## Supplementary_Table for "Nuclear Receptor Transcription Factors promote axon regeneration in the Adult Corticospinal Tract": Supplementary Table S3.xlsx (part 67 of 105)

### Sheet: nr2f6 (continued)
id	TFBS_chr	TFBS_start	TFBS_end	TFBS_name	TFBS_score	TFBS_strand	peak_chr	peak_start	peak_end	peak_id	feature	feat_start	feat_end	feat_strand	feat_anchor	distance	relative_location	gene_biotype	gene_id	gene_name	name	Bound_score	bound
6575	chr18	89452638	89452653	Nr2F6_MA0728.1	2.10139	+	chr18	89452418	89453297	Adult	gene	89301081	89769528	-	center	82447	PeakInsideFeature		ENSMUSG00000073514.3	Dok6	any_internal	0.09958	0
6576	chr18	89453277	89453292	Nr2F6_MA0728.1	3.72805	+	chr18	89452418	89453297	Adult	gene	89301081	89769528	-	center	82447	PeakInsideFeature		ENSMUSG00000073514.3	Dok6	any_internal	0.06589	0
6577	chr18	89489953	89489968	Nr2F6_MA0728.1	1.90773	+	chr18	89489486	89489971	Adult	gene	89301081	89769528	-	center	45576	PeakInsideFeature		ENSMUSG00000073514.3	Dok6	any_internal	0.06276	0
6578	chr18	89594925	89594940	Nr2F6_MA0728.1	3.70226	+	chr18	89594675	89595001	Adult	gene	89301081	89769528	-	center	59534	PeakInsideFeature		ENSMUSG00000073514.3	Dok6	any_internal	0.12786	0
6579	chr18	89714910	89714925	Nr2F6_MA0728.1	2.92044	+	chr18	89714688	89715407	Adult	gene	89301081	89769528	-	start	54481	PeakInsideFeature		ENSMUSG00000073514.3	Dok6	any_internal	0.18359	0
6580	chr18	89786713	89786728	Nr2F6_MA0728.1	1.01056	+	chr18	89786039	89787025	Adult	gene	89301081	89769528	-	start	17004	Upstream		ENSMUSG00000073514.3	Dok6	distal_enhancer	0.09629	0
6581	chr18	89786929	89786944	Nr2F6_MA0728.1	4.12591	-	chr18	89786039	89787025	Adult	gene	89301081	89769528	-	start	17004	Upstream		ENSMUSG00000073514.3	Dok6	distal_enhancer	0.14625	0
6582	chr18	90509761	90509776	Nr2F6_MA0728.1	2.37171	+	chr18	90509527	90510876	Adult	gene	90510153	90543267	+	start	48	OverlapStart		ENSMUSG00000024614.6	Tmx3	any_promoter	0.13465	0
6583	chr19	3575952	3575967	Nr2F6_MA0728.1	0.77364	-	chr19	3575532	3576488	Adult	gene	3454932	3575749	-	start	261	OverlapStart		ENSMUSG00000024908.14	Ppp6r3	any_promoter	0.19637	0
6584	chr19	3576403	3576418	Nr2F6_MA0728.1	5.45455	+	chr19	3575532	3576488	Adult	gene	3454932	3575749	-	start	261	OverlapStart		ENSMUSG00000024908.14	Ppp6r3	any_promoter	0.08696	0
6585	chr19	3912489	3912504	Nr2F6_MA0728.1	2.55996	-	chr19	3912447	3913122	Adult	gene	3908869	3912717	-	start	67	OverlapStart		ENSMUSG00000059734.6	Ndufs8	any_promoter	0.10332	0
6586	chr19	3912620	3912635	Nr2F6_MA0728.1	3.25295	+	chr19	3912447	3913122	Adult	gene	3908869	3912717	-	start	67	OverlapStart		ENSMUSG00000059734.6	Ndufs8	any_promoter	0.07099	0
6587	chr19	3912984	3912999	Nr2F6_MA0728.1	2.793	-	chr19	3912447	3913122	Adult	gene	3908869	3912717	-	start	67	OverlapStart		ENSMUSG00000059734.6	Ndufs8	any_promoter	0.27839	0
6588	chr19	4756434	4756449	Nr2F6_MA0728.1	1.41329	-	chr19	4756245	4756723	Adult	gene	4756542	4767065	+	start	58	OverlapStart		ENSMUSG00000033760.16	Rbm4b	any_promoter	0.19982	0
6589	chr19	4794024	4794039	Nr2F6_MA0728.1	1.59755	+	chr19	4793805	4794283	Adult	gene	4784292	4793901	-	start	143	OverlapStart		ENSMUSG00000094936.7	Rbm4	any_promoter	0.30425	0
6590	chr19	4839273	4839288	Nr2F6_MA0728.1	1.83811	+	chr19	4839193	4839583	Adult	gene	4839365	4842528	+	start	23	OverlapStart		ENSMUSG00000067872.2	Ccdc87	any_promoter	0.27471	0
6591	chr19	5787090	5787105	Nr2F6_MA0728.1	8.77238	-	chr19	5787019	5787569	Adult	gene	5795689	5802672	-	end	8395	Downstream		ENSMUSG00000092341.2	Malat1	distal_enhancer	0.08942	0
6592	chr19	5793948	5793963	Nr2F6_MA0728.1	2.85391	+	chr19	5793636	5795264	Adult	gene	5797561	5798549	+	start	3111	Upstream		ENSMUSG00000092267.1	Gm20417	any_promoter	0.16036	0
6593	chr19	6082038	6082053	Nr2F6_MA0728.1	3.6509	-	chr19	6081986	6082426	Adult	gene	6076944	6082256	-	start	50	OverlapStart		ENSMUSG00000100621.1	Gm28374	any_promoter	0.11445	0
6594	chr19	6672062	6672077	Nr2F6_MA0728.1	8.53887	+	chr19	6671728	6672115	Adult	gene	6617670	6674548	-	start	2627	PeakInsideFeature		ENSMUSG00000084825.1	2410152P15Rik	any_internal	0.1352	0
6595	chr19	6951841	6951856	Nr2F6_MA0728.1	0.51995	+	chr19	6950587	6951887	Adult	gene	6938068	6942450	-	start	8787	Upstream		ENSMUSG00000024958.12	Gpr137	any_promoter	0.09565	0
6596	chr19	7164706	7164721	Nr2F6_MA0728.1	1.82209	-	chr19	7164276	7165283	Adult	gene	7056767	7198061	+	end	33282	PeakInsideFeature		ENSMUSG00000036278.6	Macrod1	any_internal	0.06939	0
6597	chr19	7178563	7178578	Nr2F6_MA0728.1	1.84877	-	chr19	7178072	7179127	Adult	gene	7056767	7198061	+	end	19462	PeakInsideFeature		ENSMUSG00000036278.6	Macrod1	any_internal	0.0641	0
6598	chr19	7178794	7178809	Nr2F6_MA0728.1	2.90608	-	chr19	7178072	7179127	Adult	gene	7056767	7198061	+	end	19462	PeakInsideFeature		ENSMUSG00000036278.6	Macrod1	any_internal	0.06403	0
6599	chr19	7217547	7217562	Nr2F6_MA0728.1	2.12776	+	chr19	7217188	7218120	Adult	gene	7215157	7217616	-	start	38	OverlapStart		ENSMUSG00000035885.4	Cox8a	any_promoter	0.26469	0
6600	chr19	7268830	7268845	Nr2F6_MA0728.1	1.38754	-	chr19	7268811	7269011	Adult	gene	7267324	7275225	+	start	1587	PeakInsideFeature		ENSMUSG00000024968.13	Rcor2	any_internal	0.21114	0
6601	chr19	7269536	7269551	Nr2F6_MA0728.1	11.1197	-	chr19	7269307	7270189	Adult	gene	7267324	7275225	+	center	1526	PeakInsideFeature		ENSMUSG00000024968.13	Rcor2	any_internal	0.15134	0
6602	chr19	7280623	7280638	Nr2F6_MA0728.1	1.46243	+	chr19	7280576	7281026	Adult	gene	7275395	7341860	-	end	5406	PeakInsideFeature		ENSMUSG00000024969.15	Mark2	any_internal	0.24457	0
6603	chr19	7287808	7287823	Nr2F6_MA0728.1	1.56542	+	chr19	7287592	7288110	Adult	gene	7297657	7304528	+	start	9806	Upstream		ENSMUSG00000091558.1	Gm17227	any_promoter	0.12652	0
6604	chr19	7529018	7529033	Nr2F6_MA0728.1	3.69194	+	chr19	7528854	7529354	Adult	gene	7494039	7538608	+	end	9504	PeakInsideFeature		ENSMUSG00000024759.13	Atl3	any_internal	0.11912	0
6605	chr19	7529275	7529290	Nr2F6_MA0728.1	1.97585	+	chr19	7528854	7529354	Adult	gene	7494039	7538608	+	end	9504	PeakInsideFeature		ENSMUSG00000024759.13	Atl3	any_internal	0.57341	1
6606	chr19	7786428	7786443	Nr2F6_MA0728.1	1.55185	+	chr19	7786412	7786711	Adult	gene	7781040	7802667	-	center	5292	PeakInsideFeature		ENSMUSG00000053303.14	Slc22a26	any_internal	0.08269	0
6607	chr19	8566741	8566756	Nr2F6_MA0728.1	0.63742	-	chr19	8566734	8567378	Adult	gene	8588406	8589196	-	end	21350	Downstream		ENSMUSG00000086174.1	Gm6425	distal_enhancer	0.13999	0
6608	chr19	8664592	8664607	Nr2F6_MA0728.1	5.82002	+	chr19	8663993	8664618	Adult	gene	8663788	8683587	+	start	517	PeakInsideFeature		ENSMUSG00000032773.9	Chrm1	any_promoter	0.19824	0
6609	chr19	8684511	8684526	Nr2F6_MA0728.1	1.86457	-	chr19	8683635	8684660	Adult	gene	8681834	8682163	-	start	1984	Upstream		ENSMUSG00000087830.1	Gm22820	any_promoter	0.11468	0
6610	chr19	8774389	8774404	Nr2F6_MA0728.1	1.80968	+	chr19	8774087	8774998	Adult	gene	8772521	8786417	-	end	2021	PeakInsideFeature		ENSMUSG00000003680.15	Taf6l	any_internal	0.59778	1
6611	chr19	8859161	8859176	Nr2F6_MA0728.1	8.77238	+	chr19	8859046	8859372	Adult	gene	8850784	8853909	+	end	5300	Downstream		ENSMUSG00000071656.6	Lrrn4cl	distal_enhancer	0.24588	0
6612	chr19	8880736	8880751	Nr2F6_MA0728.1	1.3021	+	chr19	8880236	8881264	Adult	gene	8880015	8880933	-	start	183	OverlapStart		ENSMUSG00000071654.5	Uqcc3	any_promoter	0.07915	0
6613	chr19	8920297	8920312	Nr2F6_MA0728.1	1.93103	-	chr19	8920017	8920847	Adult	gene	8920373	8927234	+	start	59	OverlapStart		ENSMUSG00000071649.5	B3gat3	any_promoter	0.22786	0
6614	chr19	8953808	8953823	Nr2F6_MA0728.1	1.66101	+	chr19	8953113	8954030	Adult	gene	8953849	8966207	+	start	278	OverlapStart		ENSMUSG00000071645.5	Tut1	any_promoter	0.65504	1
6615	chr19	8974876	8974891	Nr2F6_MA0728.1	2.08396	-	chr19	8974693	8974966	Adult	gene	8967040	8978479	+	center	2070	PeakInsideFeature		ENSMUSG00000071644.10	Eef1g	any_internal	0.126	0
6616	chr19	8997002	8997017	Nr2F6_MA0728.1	5.13946	-	chr19	8996632	8997062	Adult	gene	8989283	9076919	+	start	7564	PeakInsideFeature		ENSMUSG00000069833.12	Ahnak	any_internal	0.19332	0
6617	chr19	9117877	9117892	Nr2F6_MA0728.1	0.73581	-	chr19	9117229	9117903	Adult	gene	9109867	9135636	-	center	5185	PeakInsideFeature		ENSMUSG00000024654.8	Asrgl1	any_internal	0.09618	0
6618	chr19	9135445	9135460	Nr2F6_MA0728.1	1.71416	-	chr19	9134735	9136205	Adult	gene	9109867	9135636	-	start	166	OverlapStart		ENSMUSG00000024654.8	Asrgl1	any_promoter	0.12815	0
6619	chr19	9146319	9146334	Nr2F6_MA0728.1	2.72383	-	chr19	9146282	9146485	Adult	gene	9135156	9279175	+	start	11227	PeakInsideFeature		ENSMUSG00000024658.7	Gm9750	any_internal	0.13992	0
6620	chr19	10042074	10042089	Nr2F6_MA0728.1	6.41067	-	chr19	10041294	10042092	Adult	gene	10041547	10059671	+	start	146	OverlapStart		ENSMUSG00000024664.4	Fads3	any_promoter	0.09936	0
6621	chr19	10148346	10148361	Nr2F6_MA0728.1	8.34699	-	chr19	10148185	10149090	Adult	gene	10182887	10196870	+	start	34250	Upstream		ENSMUSG00000010663.4	Fads1	distal_enhancer	0.12297	0
6622	chr19	10165063	10165078	Nr2F6_MA0728.1	7.99945	+	chr19	10163925	10165124	Adult	gene	10182887	10196870	+	start	18363	Upstream		ENSMUSG00000010663.4	Fads1	distal_enhancer	0.06886	0
6623	chr19	10197584	10197599	Nr2F6_MA0728.1	1.82498	-	chr19	10197344	10197657	Adult	gene	10198367	10202384	+	start	867	Upstream		ENSMUSG00000064032.2	Gm10143	any_promoter	0.10791	0
6624	chr19	10244237	10244252	Nr2F6_MA0728.1	6.00141	+	chr19	10244227	10244512	Adult	gene	10208271	10240748	-	start	3621	Upstream		ENSMUSG00000036098.15	Myrf	any_promoter	0.09419	0
6625	chr19	10339440	10339455	Nr2F6_MA0728.1	0.42945	-	chr19	10339309	10339649	Adult	gene	10245264	10304877	-	start	34602	Upstream		ENSMUSG00000035735.10	Dagla	distal_enhancer	0.14853	0
6626	chr19	10520509	10520524	Nr2F6_MA0728.1	6.67077	+	chr19	10520363	10520698	Adult	gene	10525243	10547735	+	start	4713	Upstream		ENSMUSG00000034820.3	Cpsf7	any_promoter	0.36546	0
6627	chr19	10665541	10665556	Nr2F6_MA0728.1	3.03853	+	chr19	10665477	10665821	Adult	gene	10634232	10665210	+	end	439	Downstream		ENSMUSG00000043789.7	Vwce	distal_enhancer	0.39476	0
6628	chr19	10665805	10665820	Nr2F6_MA0728.1	10.5278	+	chr19	10665477	10665821	Adult	gene	10634232	10665210	+	end	439	Downstream		ENSMUSG00000043789.7	Vwce	distal_enhancer	0.08098	0
6629	chr19	10785371	10785386	Nr2F6_MA0728.1	0.76725	-	chr19	10784836	10785460	Adult	gene	10740946	10786043	+	end	895	PeakInsideFeature		ENSMUSG00000067577.8	A430093F15Rik	any_internal	0.19912	0
6630	chr19	10856779	10856794	Nr2F6_MA0728.1	2.35356	+	chr19	10856440	10857145	Adult	gene	10839726	10859362	+	end	2570	PeakInsideFeature		ENSMUSG00000024737.2	Slc15a3	any_internal	0.0968	0
6631	chr19	10878257	10878272	Nr2F6_MA0728.1	0.63302	+	chr19	10878247	10878461	Adult	gene	10857821	10869940	-	start	8414	Upstream		ENSMUSG00000024736.14	Tmem132a	any_promoter	0.13784	0
6632	chr19	10881279	10881294	Nr2F6_MA0728.1	0.77165	+	chr19	10880759	10882226	Adult	gene	10870659	10882001	-	start	509	OverlapStart		ENSMUSG00000034659.14	Tmem109	any_promoter	0.11813	0
6633	chr19	10907930	10907945	Nr2F6_MA0728.1	1.45447	-	chr19	10907548	10908334	Adult	gene	10895230	10909559	+	end	1618	PeakInsideFeature		ENSMUSG00000024735.13	Prpf19	any_internal	0.15063	0
6634	chr19	10973513	10973528	Nr2F6_MA0728.1	3.34022	+	chr19	10973157	10973664	Adult	gene	10962292	10974670	-	start	1260	PeakInsideFeature		ENSMUSG00000024731.15	Ms4a10	any_internal	0.08653	0
6635	chr19	11230532	11230547	Nr2F6_MA0728.1	2.22814	+	chr19	11230079	11230737	Adult	gene	11215009	11230540	-	start	132	OverlapStart		ENSMUSG00000101031.1	Ms4a12	any_promoter	0.05019	0
6636	chr19	11289554	11289569	Nr2F6_MA0728.1	1.74374	+	chr19	11289510	11290311	Adult	gene	11273237	11283873	-	start	6037	Upstream		ENSMUSG00000054523.13	Ms4a5	any_promoter	0.32629	0
6637	chr19	11805101	11805116	Nr2F6_MA0728.1	2.40093	-	chr19	11804738	11805364	Adult	gene	11775117	11819403	-	center	7791	PeakInsideFeature		ENSMUSG00000041488.16	Stx3	any_internal	0.09387	0
6638	chr19	12002269	12002284	Nr2F6_MA0728.1	2.21082	+	chr19	12002210	12002575	Adult	gene	11965843	11994105	+	end	8287	Downstream		ENSMUSG00000024687.10	Osbp	distal_enhancer	0.61779	1
6639	chr19	12004339	12004354	Nr2F6_MA0728.1	2.83148	-	chr19	12004206	12005012	Adult	gene	11965843	11994105	+	end	10504	Downstream		ENSMUSG00000024687.10	Osbp	distal_enhancer	0.97865	1
6640	chr19	12006080	12006095	Nr2F6_MA0728.1	4.38747	+	chr19	12005434	12006468	Adult	gene	11965843	11994105	+	end	11846	Downstream		ENSMUSG00000024687.10	Osbp	distal_enhancer	0.93082	1
6641	chr19	12009711	12009726	Nr2F6_MA0728.1	4.38747	-	chr19	12009526	12009807	Adult	gene	12020174	12020382	+	start	10508	Upstream		ENSMUSG00000109030.1	Olfr1421-ps1	distal_enhancer	0.56902	1
6642	chr19	12036580	12036595	Nr2F6_MA0728.1	1.38366	+	chr19	12036388	12036971	Adult	gene	12035807	12036740	-	start	61	OverlapStart		ENSMUSG00000067529.1	Olfr1423	any_promoter	0.21189	0
6643	chr19	12133894	12133909	Nr2F6_MA0728.1	2.20776	+	chr19	12133027	12133963	Adult	gene	12119652	12120700	-	start	12795	Upstream		ENSMUSG00000067522.2	Olfr76	distal_enhancer	0.13912	0
6644	chr19	12413047	12413062	Nr2F6_MA0728.1	0.6241	+	chr19	12412776	12414159	Adult	gene	12422250	12423352	+	start	8783	Upstream		ENSMUSG00000050815.5	Olfr1441	any_promoter	0.39258	0
6645	chr19	12466450	12466465	Nr2F6_MA0728.1	3.18653	-	chr19	12466235	12466550	Adult	gene	12466340	12501996	-	end	52	OverlapEnd		ENSMUSG00000039982.7	Dtx4	any_internal	0.40933	0
6646	chr19	12591998	12592013	Nr2F6_MA0728.1	1.71537	-	chr19	12591955	12592259	Adult	gene	12599973	12628251	+	start	7866	Upstream		ENSMUSG00000071633.11	Gm4952	any_promoter	0.3346	0
6647	chr19	12762456	12762471	Nr2F6_MA0728.1	10.784	-	chr19	12762309	12763122	Adult	gene	12763659	12765632	-	end	944	Downstream		ENSMUSG00000079415.2	Cntf	distal_enhancer	0.24724	0
6648	chr19	12763060	12763075	Nr2F6_MA0728.1	2.06748	-	chr19	12762309	12763122	Adult	gene	12763659	12765632	-	end	944	Downstream		ENSMUSG00000079415.2	Cntf	distal_enhancer	0.09617	0
6649	chr19	12780662	12780677	Nr2F6_MA0728.1	2.72383	+	chr19	12780058	12780774	Adult	gene	12763659	12796126	-	center	524	PeakInsideFeature		ENSMUSG00000024695.15	Zfp91	any_internal	0.10499	0
6650	chr19	12786438	12786453	Nr2F6_MA0728.1	4.24123	-	chr19	12786028	12786544	Adult	gene	12763659	12796126	-	center	6394	PeakInsideFeature		ENSMUSG00000024695.15	Zfp91	any_internal	0.17025	0
6651	chr19	12795760	12795775	Nr2F6_MA0728.1	0.50141	-	chr19	12795260	12796898	Adult	gene	12763659	12796126	-	start	47	OverlapStart		ENSMUSG00000024695.15	Zfp91	any_promoter	2.56322	1
6652	chr19	12802590	12802605	Nr2F6_MA0728.1	1.10892	+	chr19	12802458	12803292	Adult	gene	12763659	12796126	-	start	6749	Upstream		ENSMUSG00000024695.15	Zfp91	any_promoter	0.13931	0
6653	chr19	12819895	12819910	Nr2F6_MA0728.1	0.68617	+	chr19	12819873	12820735	Adult	gene	12798605	12833807	+	center	4098	PeakInsideFeature		ENSMUSG00000024696.8	Lpxn	any_internal	0.07272	0
6654	chr19	12921071	12921086	Nr2F6_MA0728.1	2.60952	+	chr19	12920007	12921157	Adult	gene	12919362	12920307	-	start	275	OverlapStart		ENSMUSG00000048456.2	Olfr1448	any_promoter	0.19459	0
6655	chr19	13981315	13981330	Nr2F6_MA0728.1	5.96973	+	chr19	13981300	13981576	Adult	gene	14017582	14018371	-	end	36144	Downstream		ENSMUSG00000098074.1	Gm26993	distal_enhancer	0.08381	0
6656	chr19	14224914	14224929	Nr2F6_MA0728.1	1.71955	-	chr19	14224769	14226057	Adult												0.06583	0
6657	chr19	14308041	14308056	Nr2F6_MA0728.1	7.0591	-	chr19	14308022	14308592	Adult												0.08867	0
6658	chr19	14371207	14371222	Nr2F6_MA0728.1	0.6093	-	chr19	14371131	14371745	Adult												0.04369	0
6659	chr19	14382809	14382824	Nr2F6_MA0728.1	0.71155	+	chr19	14382610	14383193	Adult												0.11967	0
6660	chr19	14422398	14422413	Nr2F6_MA0728.1	2.62825	-	chr19	14421384	14422443	Adult	gene	14448071	14598051	-	end	26158	Downstream		ENSMUSG00000024642.16	Tle4	distal_enhancer	0.10681	0
6661	chr19	14485581	14485596	Nr2F6_MA0728.1	8.18398	-	chr19	14484895	14485638	Adult	gene	14448071	14598051	-	end	37195	PeakInsideFeature		ENSMUSG00000024642.16	Tle4	any_internal	0.1189	0
6662	chr19	14656245	14656260	Nr2F6_MA0728.1	0.58266	+	chr19	14656035	14657074	Adult	gene	14658666	14658933	+	start	2112	Upstream		ENSMUSG00000103488.1	Gm37997	any_promoter	0.08406	0
6663	chr19	14681726	14681741	Nr2F6_MA0728.1	4.38686	-	chr19	14681012	14681782	Adult	gene	14658666	14658933	+	end	22464	Downstream		ENSMUSG00000103488.1	Gm37997	distal_enhancer	0.19602	0
6664	chr19	14681742	14681757	Nr2F6_MA0728.1	2.4534	-	chr19	14681012	14681782	Adult	gene	14658666	14658933	+	end	22464	Downstream		ENSMUSG00000103488.1	Gm37997	distal_enhancer	0.10227	0
6665	chr19	14891023	14891038	Nr2F6_MA0728.1	6.04882	+	chr19	14890482	14891516	Adult												0.29323	0
6666	chr19	15097500	15097515	Nr2F6_MA0728.1	3.02131	-	chr19	15096897	15097547	Adult												0.10622	0
6667	chr19	15731786	15731801	Nr2F6_MA0728.1	3.0791	-	chr19	15731519	15732783	Adult												0.07211	0
6668	chr19	15996882	15996897	Nr2F6_MA0728.1	2.29918	+	chr19	15996528	15997529	Adult	gene	15985089	16010912	+	center	972	PeakInsideFeature		ENSMUSG00000097557.1	C130060C02Rik	any_internal	0.3084	0
6669	chr19	16014192	16014207	Nr2F6_MA0728.1	2.90608	-	chr19	16014009	16014926	Adult	gene	15985089	16010912	+	end	3555	Downstream		ENSMUSG00000097557.1	C130060C02Rik	distal_enhancer	0.25278	0
6670	chr19	16014232	16014247	Nr2F6_MA0728.1	1.58723	-	chr19	16014009	16014926	Adult	gene	15985089	16010912	+	end	3555	Downstream		ENSMUSG00000097557.1	C130060C02Rik	distal_enhancer	0.34289	0
6671	chr19	16063980	16063995	Nr2F6_MA0728.1	0.66469	+	chr19	16063948	16064640	Adult												0.204	0
6672	chr19	16064559	16064574	Nr2F6_MA0728.1	4.29504	-	chr19	16063948	16064640	Adult												0.09638	0
6673	chr19	16262704	16262719	Nr2F6_MA0728.1	0.46881	-	chr19	16262197	16262739	Adult	gene	16132830	16387463	+	center	2322	PeakInsideFeature		ENSMUSG00000024639.5	Gnaq	any_internal	0.22755	0
6674	chr19	16285706	16285721	Nr2F6_MA0728.1	1.61696	-	chr19	16285365	16285754	Adult	gene	16132830	16387463	+	center	25413	PeakInsideFeature		ENSMUSG00000024639.5	Gnaq	any_internal	0.12885	0
6675	chr19	16372862	16372877	Nr2F6_MA0728.1	1.22892	+	chr19	16372683	16373694	Adult	gene	16132830	16387463	+	end	14275	PeakInsideFeature		ENSMUSG00000024639.5	Gnaq	any_internal	0.06218	0
6676	chr19	16585641	16585656	Nr2F6_MA0728.1	10.7383	-	chr19	16585419	16585693	Adult	gene	16435666	16610818	+	end	25262	PeakInsideFeature		ENSMUSG00000024697.3	Gna14	any_internal	0.17189	0
6677	chr19	16626413	16626428	Nr2F6_MA0728.1	6.87685	+	chr19	16626208	16626615	Adult	gene	16616762	16780822	-	end	9649	PeakInsideFeature		ENSMUSG00000046230.9	Vps13a	any_internal	0.09063	0
6678	chr19	16754622	16754637	Nr2F6_MA0728.1	5.27041	+	chr19	16754209	16754838	Adult	gene	16616762	16780822	-	start	26299	PeakInsideFeature		ENSMUSG00000046230.9	Vps13a	any_internal	0.08538	0
6679	chr19	16873236	16873251	Nr2F6_MA0728.1	7.33245	-	chr19	16872548	16873601	Adult	gene	16872315	16873830	-	start	756	PeakInsideFeature		ENSMUSG00000056829.3	Foxb2	any_promoter	0.10039	0
6680	chr19	16874125	16874140	Nr2F6_MA0728.1	1.31736	-	chr19	16874000	16874469	Adult	gene	16872315	16873830	-	start	404	Upstream		ENSMUSG00000056829.3	Foxb2	any_promoter	0.10959	0
6681	chr19	16955269	16955284	Nr2F6_MA0728.1	2.86982	+	chr19	16954983	16956793	Adult	gene	16956117	17223932	+	start	229	OverlapStart		ENSMUSG00000039126.9	Prune2	any_promoter	0.1335	0
6682	chr19	17217946	17217961	Nr2F6_MA0728.1	7.08947	-	chr19	17217503	17217990	Adult	gene	16956117	17223932	+	end	6186	PeakInsideFeature		ENSMUSG00000039126.9	Prune2	any_internal	0.06771	0
6683	chr19	17556455	17556470	Nr2F6_MA0728.1	4.89953	-	chr19	17556201	17556610	Adult	gene	17432831	17837632	-	center	78826	PeakInsideFeature		ENSMUSG00000024713.15	Pcsk5	any_internal	0.05496	0
6684	chr19	17600974	17600989	Nr2F6_MA0728.1	3.29285	+	chr19	17600135	17601019	Adult	gene	17432831	17837632	-	center	34654	PeakInsideFeature		ENSMUSG00000024713.15	Pcsk5	any_internal	0.06946	0
6685	chr19	17660568	17660583	Nr2F6_MA0728.1	4.16925	+	chr19	17660401	17661060	Adult	gene	17432831	17837632	-	center	25499	PeakInsideFeature		ENSMUSG00000024713.15	Pcsk5	any_internal	0.09105	0
6686	chr19	17769200	17769215	Nr2F6_MA0728.1	1.75767	-	chr19	17769194	17769931	Adult	gene	17432831	17837632	-	start	68070	PeakInsideFeature		ENSMUSG00000024713.15	Pcsk5	any_internal	0.20798	0
6687	chr19	17828640	17828655	Nr2F6_MA0728.1	1.03465	+	chr19	17828324	17828798	Adult	gene	17432831	17837632	-	start	9071	PeakInsideFeature		ENSMUSG00000024713.15	Pcsk5	any_internal	0.20267	0
6688	chr19	18036356	18036371	Nr2F6_MA0728.1	6.6391	-	chr19	18036247	18036672	Adult												0.30884	0
6689	chr19	18070736	18070751	Nr2F6_MA0728.1	3.95968	+	chr19	18070685	18071043	Adult												0.14299	0
6690	chr19	18591390	18591405	Nr2F6_MA0728.1	4.75063	-	chr19	18590987	18591450	Adult	gene	18579327	18631789	-	end	11891	PeakInsideFeature		ENSMUSG00000024725.12	Ostf1	any_internal	0.09101	0
6691	chr19	18650124	18650139	Nr2F6_MA0728.1	3.71147	-	chr19	18649573	18650260	Adult	gene	18631949	18652194	+	end	2278	PeakInsideFeature		ENSMUSG00000037847.13	Nmrk1	any_internal	0.07034	0
6692	chr19	18771863	18771878	Nr2F6_MA0728.1	2.16688	-	chr19	18771547	18771888	Adult	gene	18749982	18892510	+	start	21735	PeakInsideFeature		ENSMUSG00000024727.8	Trpm6	any_internal	0.07914	0
6693	chr19	18857426	18857441	Nr2F6_MA0728.1	0.73423	-	chr19	18856856	18857541	Adult	gene	18749982	18892510	+	end	35312	PeakInsideFeature		ENSMUSG00000024727.8	Trpm6	any_internal	0.10183	0
6694	chr19	19005180	19005195	Nr2F6_MA0728.1	11.0229	+	chr19	19005140	19005610	Adult	gene	18930604	19111196	-	center	15525	PeakInsideFeature		ENSMUSG00000036192.15	Rorb	any_internal	0.09307	0
6695	chr19	19108930	19108945	Nr2F6_MA0728.1	1.26698	+	chr19	19108594	19109085	Adult	gene	18930604	19111196	-	start	2357	PeakInsideFeature		ENSMUSG00000036192.15	Rorb	any_internal	0.18618	0
6696	chr19	19275992	19276007	Nr2F6_MA0728.1	0.73367	-	chr19	19275817	19276364	Adult	gene	19275898	19276030	+	start	192	FeatureInsidePeak		ENSMUSG00000088907.1	Gm25437	any_promoter	0.11847	0
6697	chr19	19408739	19408754	Nr2F6_MA0728.1	3.849	-	chr19	19408549	19409856	Adult												0.38182	0
6698	chr19	19593915	19593930	Nr2F6_MA0728.1	8.17672	+	chr19	19593913	19594718	Adult												0.08468	0
6699	chr19	20541175	20541190	Nr2F6_MA0728.1	2.14584	+	chr19	20541116	20541365	Adult	gene	20586073	20586757	-	end	44833	Downstream		ENSMUSG00000047168.5	Gm6684	distal_enhancer	0.39883	0
6700	chr19	21028104	21028119	Nr2F6_MA0728.1	4.64599	+	chr19	21027943	21028621	Adult												0.08811	0
6701	chr19	21048607	21048622	Nr2F6_MA0728.1	2.15346	+	chr19	21048087	21048870	Adult												0.23183	0
6702	chr19	21049183	21049198	Nr2F6_MA0728.1	8.12706	-	chr19	21049071	21049667	Adult												0.18153	0
6703	chr19	21119206	21119221	Nr2F6_MA0728.1	6.09211	-	chr19	21119051	21119914	Adult												0.05543	0
6704	chr19	21119270	21119285	Nr2F6_MA0728.1	1.35734	+	chr19	21119051	21119914	Adult												0.05677	0
6705	chr19	21288566	21288581	Nr2F6_MA0728.1	5.48341	-	chr19	21288514	21288891	Adult	gene	21272277	21282289	+	end	6413	Downstream		ENSMUSG00000024750.10	Zfand5	distal_enhancer	0.12024	0
6706	chr19	21300447	21300462	Nr2F6_MA0728.1	5.30893	+	chr19	21300095	21300651	Adult	gene	21272277	21282289	+	end	18084	Downstream		ENSMUSG00000024750.10	Zfand5	distal_enhancer	0.16376	0
6707	chr19	21564815	21564830	Nr2F6_MA0728.1	3.849	-	chr19	21563990	21564841	Adult	gene	21555673	21557657	+	end	6758	Downstream		ENSMUSG00000079382.2	Gm3443	distal_enhancer	0.07108	0
6708	chr19	21913228	21913243	Nr2F6_MA0728.1	5.84892	-	chr19	21913083	21913563	Adult	gene	21938078	21938384	+	start	24755	Upstream		ENSMUSG00000045104.8	Gm5514	distal_enhancer	0.16062	0
6709	chr19	22572747	22572762	Nr2F6_MA0728.1	2.90608	+	chr19	22572359	22573306	Adult	gene	22139118	22989884	+	center	8331	PeakInsideFeature		ENSMUSG00000052387.15	Trpm3	any_internal	0.07123	0
6710	chr19	22572797	22572812	Nr2F6_MA0728.1	0.93306	+	chr19	22572359	22573306	Adult	gene	22139118	22989884	+	center	8331	PeakInsideFeature		ENSMUSG00000052387.15	Trpm3	any_internal	0.06571	0
6711	chr19	22631786	22631801	Nr2F6_MA0728.1	1.0314	+	chr19	22631347	22631819	Adult	gene	22139118	22989884	+	center	67082	PeakInsideFeature		ENSMUSG00000052387.15	Trpm3	any_internal	0.05848	0
6712	chr19	22780886	22780901	Nr2F6_MA0728.1	1.42788	+	chr19	22780361	22780937	Adult	gene	22139118	22989884	+	end	209235	PeakInsideFeature		ENSMUSG00000052387.15	Trpm3	any_internal	0.15841	0
6713	chr19	22865291	22865306	Nr2F6_MA0728.1	0.57825	-	chr19	22864710	22865389	Adult	gene	22139118	22989884	+	end	124835	PeakInsideFeature		ENSMUSG00000052387.15	Trpm3	any_internal	0.22827	0
6714	chr19	22917002	22917017	Nr2F6_MA0728.1	0.61422	-	chr19	22915855	22917330	Adult	gene	22139118	22989884	+	end	73292	PeakInsideFeature		ENSMUSG00000052387.15	Trpm3	any_internal	0.2025	0
6715	chr19	22940205	22940220	Nr2F6_MA0728.1	1.70223	+	chr19	22940172	22941122	Adult	gene	22139118	22989884	+	end	49237	PeakInsideFeature		ENSMUSG00000052387.15	Trpm3	any_internal	0.08989	0
6716	chr19	23022771	23022786	Nr2F6_MA0728.1	2.59413	+	chr19	23022470	23023628	Adult	gene	23037389	23075853	-	end	14340	Downstream		ENSMUSG00000097930.1	C330002G04Rik	distal_enhancer	0.15017	0
6717	chr19	23135082	23135097	Nr2F6_MA0728.1	6.75101	+	chr19	23133685	23136268	Adult	gene	23134899	23135717	+	start	77	FeatureInsidePeak		ENSMUSG00000044387.5	2410080I02Rik	any_promoter	0.15949	0
6718	chr19	23172401	23172416	Nr2F6_MA0728.1	3.17828	+	chr19	23172175	23172521	Adult	gene	23141225	23166911	+	end	5437	Downstream		ENSMUSG00000033863.1	Klf9	distal_enhancer	0.13523	0
6719	chr19	23214669	23214684	Nr2F6_MA0728.1	0.94048	-	chr19	23214198	23214784	Adult	gene	23206440	23273897	-	end	8051	PeakInsideFeature		ENSMUSG00000024943.8	Smc5	any_internal	0.36242	0
6720	chr19	23299929	23299944	Nr2F6_MA0728.1	1.23285	-	chr19	23299725	23300345	Adult	gene	23302608	23448322	-	end	2573	Downstream		ENSMUSG00000033207.6	Mamdc2	distal_enhancer	0.08736	0
6721	chr19	23330307	23330322	Nr2F6_MA0728.1	1.36961	-	chr19	23330111	23330533	Adult	gene	23302608	23448322	-	end	27714	PeakInsideFeature		ENSMUSG00000033207.6	Mamdc2	any_internal	0.14047	0
6722	chr19	23578681	23578696	Nr2F6_MA0728.1	0.62236	-	chr19	23578485	23579422	Adult	gene	23558759	23652812	-	end	20194	PeakInsideFeature		ENSMUSG00000033053.3	1700028P14Rik	any_internal	0.05757	0
6723	chr19	23607085	23607100	Nr2F6_MA0728.1	2.2142	+	chr19	23606999	23607422	Adult	gene	23558759	23652812	-	center	1425	PeakInsideFeature		ENSMUSG00000033053.3	1700028P14Rik	any_internal	0.28415	0
6724	chr19	23610188	23610203	Nr2F6_MA0728.1	3.76575	+	chr19	23609475	23610231	Adult	gene	23619741	23620320	+	start	9888	Upstream		ENSMUSG00000044424.3	Gm9493	any_promoter	0.12634	0
6725	chr19	23698536	23698551	Nr2F6_MA0728.1	5.00442	-	chr19	23698515	23698769	Adult	gene	23687399	23721129	+	center	5622	PeakInsideFeature		ENSMUSG00000074925.3	Ptar1	any_internal	0.09862	0
6726	chr19	23769578	23769593	Nr2F6_MA0728.1	0.59843	-	chr19	23769433	23770177	Adult	gene	23758875	23949597	+	start	10930	PeakInsideFeature		ENSMUSG00000024897.8	Apba1	any_internal	0.12783	0
6727	chr19	23788715	23788730	Nr2F6_MA0728.1	2.09435	+	chr19	23788557	23789182	Adult	gene	23758875	23949597	+	start	29994	PeakInsideFeature		ENSMUSG00000024897.8	Apba1	any_internal	0.30312	0
6728	chr19	23879942	23879957	Nr2F6_MA0728.1	0.81582	+	chr19	23879541	23880567	Adult	gene	23758875	23949597	+	center	25818	PeakInsideFeature		ENSMUSG00000024897.8	Apba1	any_internal	0.27857	0
6729	chr19	23901377	23901392	Nr2F6_MA0728.1	2.61529	+	chr19	23901264	23901524	Adult	gene	23758875	23949597	+	center	47158	PeakInsideFeature		ENSMUSG00000024897.8	Apba1	any_internal	0.39016	0
6730	chr19	23949041	23949056	Nr2F6_MA0728.1	2.19285	-	chr19	23948030	23949095	Adult	gene	23758875	23949597	+	end	1035	PeakInsideFeature		ENSMUSG00000024897.8	Apba1	any_internal	0.06934	0
6731	chr19	23967475	23967490	Nr2F6_MA0728.1	0.77996	-	chr19	23966928	23967636	Adult	gene	23972750	24031019	-	end	5468	Downstream		ENSMUSG00000071604.4	Fam189a2	distal_enhancer	0.38489	0
6732	chr19	24059141	24059156	Nr2F6_MA0728.1	4.24853	-	chr19	24058766	24059378	Adult	gene	24064792	24066452	+	start	5720	Upstream		ENSMUSG00000096796.1	1700021P04Rik	any_promoter	0.1917	0
6733	chr19	24134510	24134525	Nr2F6_MA0728.1	1.16561	+	chr19	24134199	24135378	Adult	gene	24094522	24225026	-	center	24986	PeakInsideFeature		ENSMUSG00000024812.9	Tjp2	any_internal	0.11784	0
6734	chr19	24153384	24153399	Nr2F6_MA0728.1	4.50932	-	chr19	24153146	24153562	Adult	gene	24094522	24225026	-	center	6420	PeakInsideFeature		ENSMUSG00000024812.9	Tjp2	any_internal	0.13329	0
6735	chr19	24173796	24173811	Nr2F6_MA0728.1	6.94738	+	chr19	24173469	24174677	Adult	gene	24094522	24225026	-	center	14299	PeakInsideFeature		ENSMUSG00000024812.9	Tjp2	any_internal	0.07529	0
6736	chr19	24265474	24265489	Nr2F6_MA0728.1	11.5892	-	chr19	24265020	24265507	Adult	gene	24261452	24280605	-	end	3811	PeakInsideFeature		ENSMUSG00000059363.10	Fxn	any_internal	0.11503	0
6737	chr19	24271410	24271425	Nr2F6_MA0728.1	2.27458	-	chr19	24271016	24272322	Adult	gene	24261452	24280605	-	center	641	PeakInsideFeature		ENSMUSG00000059363.10	Fxn	any_internal	0.21294	0
6738	chr19	24284371	24284386	Nr2F6_MA0728.1	13.0968	-	chr19	24284300	24284550	Adult	gene	24261452	24280605	-	start	3820	Upstream		ENSMUSG00000059363.10	Fxn	any_promoter	0.2535	0
6739	chr19	24503461	24503476	Nr2F6_MA0728.1	1.09919	+	chr19	24502769	24503503	Adult	gene	24294793	24555872	-	start	52736	PeakInsideFeature		ENSMUSG00000024867.14	Pip5k1b	any_internal	0.07141	0
6740	chr19	24584088	24584103	Nr2F6_MA0728.1	1.2343	-	chr19	24583572	24584663	Adult	gene	24294793	24555872	-	start	28245	Upstream		ENSMUSG00000024867.14	Pip5k1b	distal_enhancer	0.78938	1
6741	chr19	24666152	24666167	Nr2F6_MA0728.1	5.45015	-	chr19	24665713	24666220	Adult	gene	24674007	24679661	+	start	8041	Upstream		ENSMUSG00000048572.4	Tmem252	any_promoter	0.13542	0
6742	chr19	24704638	24704653	Nr2F6_MA0728.1	3.74514	-	chr19	24704396	24704691	Adult	gene	24683015	24861855	-	end	21528	PeakInsideFeature		ENSMUSG00000041731.13	Pgm5	any_internal	0.44866	0
6743	chr19	24708070	24708085	Nr2F6_MA0728.1	2.98887	+	chr19	24707323	24708527	Adult	gene	24683015	24861855	-	end	24910	PeakInsideFeature		ENSMUSG00000041731.13	Pgm5	any_internal	0.2611	0
6744	chr19	24744508	24744523	Nr2F6_MA0728.1	4.1646	-	chr19	24744469	24745468	Adult	gene	24683015	24861855	-	center	27467	PeakInsideFeature		ENSMUSG00000041731.13	Pgm5	any_internal	0.11043	0
6745	chr19	24999692	24999707	Nr2F6_MA0728.1	2.13766	+	chr19	24999343	24999838	Adult	gene	24999528	25202432	+	start	62	OverlapStart		ENSMUSG00000052085.6	Dock8	any_promoter	0.24755	0
6746	chr19	25345057	25345072	Nr2F6_MA0728.1	0.68361	-	chr19	25344979	25345237	Adult	gene	25236974	25434496	+	center	9373	PeakInsideFeature		ENSMUSG00000032702.16	Kank1	any_internal	0.19346	0
6747	chr19	25635864	25635879	Nr2F6_MA0728.1	1.81925	+	chr19	25635860	25636235	Adult	gene	25610536	25623920	+	end	12127	Downstream		ENSMUSG00000042372.4	Dmrt3	distal_enhancer	0.13541	0
6748	chr19	25713170	25713185	Nr2F6_MA0728.1	1.39668	+	chr19	25713080	25713757	Adult	gene	25672419	25679010	+	end	34408	Downstream		ENSMUSG00000048138.9	Dmrt2	distal_enhancer	0.0937	0
6749	chr19	25713335	25713350	Nr2F6_MA0728.1	2.02584	+	chr19	25713080	25713757	Adult	gene	25672419	25679010	+	end	34408	Downstream		ENSMUSG00000048138.9	Dmrt2	distal_enhancer	0.10611	0
6750	chr19	26447430	26447445	Nr2F6_MA0728.1	2.3547	+	chr19	26447180	26448264	Adult												0.27609	0
6751	chr19	26659645	26659660	Nr2F6_MA0728.1	0.82703	-	chr19	26659637	26660316	Adult	gene	26605049	26778322	+	center	31709	PeakInsideFeature		ENSMUSG00000024921.17	Smarca2	any_internal	0.09671	0
6752	chr19	26682833	26682848	Nr2F6_MA0728.1	4.40341	-	chr19	26682797	26682997	Adult	gene	26605049	26778322	+	center	8788	PeakInsideFeature		ENSMUSG00000024921.17	Smarca2	any_internal	0.0891	0
6753	chr19	26716544	26716559	Nr2F6_MA0728.1	1.85809	+	chr19	26716126	26717075	Adult	gene	26605049	26778322	+	center	24915	PeakInsideFeature		ENSMUSG00000024921.17	Smarca2	any_internal	0.36106	0
6754	chr19	26721761	26721776	Nr2F6_MA0728.1	1.60014	-	chr19	26721695	26722214	Adult	gene	26605049	26778322	+	center	30269	PeakInsideFeature		ENSMUSG00000024921.17	Smarca2	any_internal	0.28459	0
6755	chr19	26748253	26748268	Nr2F6_MA0728.1	2.2294	-	chr19	26747514	26748551	Adult	gene	26605049	26778322	+	end	30290	PeakInsideFeature		ENSMUSG00000024921.17	Smarca2	any_internal	0.57457	1
6756	chr19	26973136	26973151	Nr2F6_MA0728.1	0.75223	+	chr19	26973093	26973457	Adult												0.23455	0
6757	chr19	27429908	27429923	Nr2F6_MA0728.1	1.42156	+	chr19	27429400	27430741	Adult	gene	27388701	27429820	-	start	250	OverlapStart		ENSMUSG00000041360.7	Pum3	any_promoter	2.67209	1
6758	chr19	27877095	27877110	Nr2F6_MA0728.1	1.55288	+	chr19	27876699	27877391	Adult	gene	27761720	28011166	-	center	9398	PeakInsideFeature		ENSMUSG00000040929.16	Rfx3	any_internal	0.11562	0
6759	chr19	27931238	27931253	Nr2F6_MA0728.1	5.04397	+	chr19	27930799	27931455	Adult	gene	27761720	28011166	-	center	44684	PeakInsideFeature		ENSMUSG00000040929.16	Rfx3	any_internal	0.182	0
6760	chr19	28087304	28087319	Nr2F6_MA0728.1	1.65792	-	chr19	28087156	28088934	Adult	gene	28088855	28089764	+	start	810	OverlapStart		ENSMUSG00000101084.1	Gm28228	any_promoter	0.16477	0
6761	chr19	28157421	28157436	Nr2F6_MA0728.1	2.03554	-	chr19	28157168	28157566	Adult												0.2817	0
6762	chr19	28545482	28545497	Nr2F6_MA0728.1	2.04363	+	chr19	28545155	28545545	Adult	gene	28258850	28680077	-	center	75887	PeakInsideFeature		ENSMUSG00000052942.13	Glis3	any_internal	0.09193	0
6763	chr19	28679130	28679145	Nr2F6_MA0728.1	2.97113	-	chr19	28679091	28680041	Adult	gene	28258850	28680077	-	start	511	PeakInsideFeature		ENSMUSG00000052942.13	Glis3	any_promoter	0.08035	0
6764	chr19	28806037	28806052	Nr2F6_MA0728.1	0.46724	+	chr19	28805750	28806061	Adult	gene	28812405	28813202	-	end	6500	Downstream		ENSMUSG00000098069.1	Gm26942	distal_enhancer	0.15254	0
6765	chr19	28845233	28845248	Nr2F6_MA0728.1	2.91282	-	chr19	28844956	28845714	Adult	gene	28835048	28913960	+	start	10287	PeakInsideFeature		ENSMUSG00000024935.10	Slc1a1	any_internal	0.08018	0
6766	chr19	28990931	28990946	Nr2F6_MA0728.1	7.15723	-	chr19	28989973	28991265	Adult	gene	28990493	29017569	+	start	126	OverlapStart		ENSMUSG00000024780.6	Cdc37l1	any_promoter	0.14418	0
6767	chr19	29011592	29011607	Nr2F6_MA0728.1	2.52854	-	chr19	29011512	29011957	Adult	gene	29003407	29003842	-	start	7892	Upstream		ENSMUSG00000063754.7	Gm10136	any_promoter	0.12167	0
6768	chr19	29058053	29058068	Nr2F6_MA0728.1	0.931	+	chr19	29057964	29058329	Adult	gene	29046244	29048729	+	end	9417	Downstream		ENSMUSG00000100075.1	1700018L02Rik	distal_enhancer	0.12168	0
6769	chr19	29182396	29182411	Nr2F6_MA0728.1	2.05024	-	chr19	29182123	29182506	Adult	gene	29160117	29160765	+	end	21549	Downstream		ENSMUSG00000068466.5	Gm5518	distal_enhancer	0.1033	0
6770	chr19	29215177	29215192	Nr2F6_MA0728.1	2.72383	-	chr19	29215015	29215266	Adult	gene	29251827	29313080	+	start	36687	Upstream		ENSMUSG00000024789.12	Jak2	distal_enhancer	0.16823	0
6771	chr19	29285776	29285791	Nr2F6_MA0728.1	5.18623	-	chr19	29284928	29286039	Adult	gene	29251827	29313080	+	center	3030	PeakInsideFeature		ENSMUSG00000024789.12	Jak2	any_internal	0.15283	0
6772	chr19	29356772	29356787	Nr2F6_MA0728.1	4.97398	+	chr19	29356404	29356797	Adult	gene	29348598	29367390	-	center	1394	PeakInsideFeature		ENSMUSG00000016495.12	Plgrkt	any_internal	0.15254	0
6773	chr19	29597135	29597150	Nr2F6_MA0728.1	1.10702	-	chr19	29597036	29597344	Adult	gene	29522281	29606829	+	end	9639	PeakInsideFeature		ENSMUSG00000038658.15	Ric1	any_internal	0.38247	0
6774	chr19	29774831	29774846	Nr2F6_MA0728.1	2.72927	-	chr19	29774711	29774959	Adult	gene	29714401	29805989	-	center	14640	PeakInsideFeature		ENSMUSG00000046138.14	9930021J03Rik	any_internal	0.48601	0
6775	chr19	29805059	29805074	Nr2F6_MA0728.1	2.71025	+	chr19	29805039	29806800	Adult	gene	29714401	29805989	-	start	70	OverlapStart		ENSMUSG00000046138.14	9930021J03Rik	any_promoter	0.10069	0
6776	chr19	29805338	29805353	Nr2F6_MA0728.1	1.37716	+	chr19	29805039	29806800	Adult	gene	29714401	29805989	-	start	70	OverlapStart		ENSMUSG00000046138.14	9930021J03Rik	any_promoter	0.09568	0
6777	chr19	29812751	29812766	Nr2F6_MA0728.1	3.86652	-	chr19	29812311	29813558	Adult	gene	29808399	29812974	-	start	40	OverlapStart		ENSMUSG00000074909.4	Ranbp6	any_promoter	0.31074	0
6778	chr19	29821060	29821075	Nr2F6_MA0728.1	3.19031	-	chr19	29821001	29821312	Adult	gene	29808399	29812974	-	start	8182	Upstream		ENSMUSG00000074909.4	Ranbp6	any_promoter	0.39425	0
6779	chr19	30107689	30107704	Nr2F6_MA0728.1	3.6644	+	chr19	30107332	30108132	Adult	gene	30098448	30175418	-	end	9284	PeakInsideFeature		ENSMUSG00000024827.9	Gldc	any_internal	0.2596	0
6780	chr19	30205973	30205988	Nr2F6_MA0728.1	2.22571	-	chr19	30205321	30206096	Adult	gene	30232927	30239685	+	start	27219	Upstream		ENSMUSG00000024863.5	Mbl2	distal_enhancer	0.1161	0
6781	chr19	30229775	30229790	Nr2F6_MA0728.1	2.94471	-	chr19	30229514	30230124	Adult	gene	30232927	30239685	+	start	3108	Upstream		ENSMUSG00000024863.5	Mbl2	any_promoter	0.09743	0
6782	chr19	30235044	30235059	Nr2F6_MA0728.1	1.35155	+	chr19	30235026	30235226	Adult	gene	30232927	30239685	+	center	1180	PeakInsideFeature		ENSMUSG00000024863.5	Mbl2	any_internal	0.06896	0
6783	chr19	30302451	30302466	Nr2F6_MA0728.1	3.5638	-	chr19	30302343	30303002	Adult	gene	30264879	30265160	+	end	37512	Downstream		ENSMUSG00000089016.1	Gm24883	distal_enhancer	0.21153	0
6784	chr19	30451721	30451736	Nr2F6_MA0728.1	1.14558	-	chr19	30451164	30451834	Adult												0.25476	0
6785	chr19	30613979	30613994	Nr2F6_MA0728.1	4.60499	+	chr19	30613220	30614435	Adult	gene	30567550	31765033	-	end	46277	PeakInsideFeature		ENSMUSG00000052920.14	Prkg1	any_internal	0.1722	0
6786	chr19	30828094	30828109	Nr2F6_MA0728.1	2.83279	-	chr19	30827933	30828138	Adult	gene	30567550	31765033	-	end	260485	PeakInsideFeature		ENSMUSG00000052920.14	Prkg1	any_internal	0.13461	0
6787	chr19	31102941	31102956	Nr2F6_MA0728.1	0.86672	+	chr19	31102831	31103186	Adult	gene	30567550	31765033	-	center	63283	PeakInsideFeature		ENSMUSG00000052920.14	Prkg1	any_internal	0.11838	0
6788	chr19	31531644	31531659	Nr2F6_MA0728.1	2.8332	+	chr19	31531443	31531745	Adult	gene	30567550	31765033	-	start	233439	PeakInsideFeature		ENSMUSG00000052920.14	Prkg1	any_internal	0.11939	0
6789	chr19	31601322	31601337	Nr2F6_MA0728.1	1.61015	+	chr19	31600685	31601439	Adult	gene	30567550	31765033	-	start	163971	PeakInsideFeature		ENSMUSG00000052920.14	Prkg1	any_internal	0.39308	0
6790	chr19	32103345	32103360	Nr2F6_MA0728.1	1.12212	+	chr19	32102319	32103677	Adult	gene	32122726	32389714	-	end	19728	Downstream		ENSMUSG00000040451.17	Sgms1	distal_enhancer	0.09887	0
6791	chr19	32107860	32107875	Nr2F6_MA0728.1	2.09536	-	chr19	32107746	32108403	Adult	gene	32122726	32389714	-	end	14652	Downstream		ENSMUSG00000040451.17	Sgms1	distal_enhancer	0.13463	0
6792	chr19	32127455	32127470	Nr2F6_MA0728.1	3.49207	+	chr19	32127236	32127714	Adult	gene	32122726	32389714	-	end	4749	PeakInsideFeature		ENSMUSG00000040451.17	Sgms1	any_internal	0.40086	0
6793	chr19	32166043	32166058	Nr2F6_MA0728.1	1.13165	-	chr19	32165821	32166067	Adult	gene	32122726	32389714	-	end	43218	PeakInsideFeature		ENSMUSG00000040451.17	Sgms1	any_internal	0.05967	0
6794	chr19	32266997	32267012	Nr2F6_MA0728.1	0.6521	-	chr19	32266796	32267446	Adult	gene	32122726	32389714	-	center	10901	PeakInsideFeature		ENSMUSG00000040451.17	Sgms1	any_internal	0.53304	1
6795	chr19	32320605	32320620	Nr2F6_MA0728.1	4.41907	-	chr19	32320407	32320627	Adult	gene	32122726	32389714	-	center	64297	PeakInsideFeature		ENSMUSG00000040451.17	Sgms1	any_internal	0.10662	0
6796	chr19	32372847	32372862	Nr2F6_MA0728.1	3.58173	+	chr19	32372332	32372950	Adult	gene	32122726	32389714	-	start	17073	PeakInsideFeature		ENSMUSG00000040451.17	Sgms1	any_internal	0.08244	0
6797	chr19	32648204	32648219	Nr2F6_MA0728.1	1.45375	-	chr19	32648186	32648703	Adult	gene	32620004	32667187	+	center	4849	PeakInsideFeature		ENSMUSG00000024899.6	Papss2	any_internal	0.0827	0
6798	chr19	32756842	32756857	Nr2F6_MA0728.1	3.48281	-	chr19	32755775	32758365	Adult	gene	32757496	32826160	+	start	426	OverlapStart		ENSMUSG00000013663.7	Pten	any_promoter	0.32279	0
6799	chr19	32798966	32798981	Nr2F6_MA0728.1	4.87031	-	chr19	32798580	32799169	Adult	gene	32757496	32826160	+	center	7046	PeakInsideFeature		ENSMUSG00000013663.7	Pten	any_internal	0.08109	0
6800	chr19	32832950	32832965	Nr2F6_MA0728.1	2.31231	-	chr19	32832887	32833087	Adult	gene	32757496	32826160	+	end	6827	Downstream		ENSMUSG00000013663.7	Pten	distal_enhancer	0.10452	0
6801	chr19	32957632	32957647	Nr2F6_MA0728.1	0.61086	+	chr19	32956994	32957664	Adult	gene	32969949	32970308	-	end	12620	Downstream		ENSMUSG00000084512.1	Gm22482	distal_enhancer	0.23621	0
6802	chr19	33043473	33043488	Nr2F6_MA0728.1	1.34815	-	chr19	33043380	33043580	Adult												0.10744	0
6803	chr19	33301619	33301634	Nr2F6_MA0728.1	2.36867	-	chr19	33301376	33301685	Adult	gene	33137746	33392295	-	center	36510	PeakInsideFeature		ENSMUSG00000071573.13	Rnls	any_internal	0.10022	0
6804	chr19	33967824	33967839	Nr2F6_MA0728.1	4.22655	+	chr19	33967309	33967868	Adult	gene	33961186	33976810	+	center	1410	PeakInsideFeature		ENSMUSG00000024768.5	Lipf	any_internal	0.08582	0
6805	chr19	34075439	34075454	Nr2F6_MA0728.1	2.00521	-	chr19	34075294	34075661	Adult	gene	34067357	34084918	+	center	660	PeakInsideFeature		ENSMUSG00000024770.14	Lipn	any_internal	0.13271	0
6806	chr19	34192277	34192292	Nr2F6_MA0728.1	2.42507	+	chr19	34191370	34193305	Adult	gene	34192228	34240333	+	start	109	OverlapStart		ENSMUSG00000024776.17	Stambpl1	any_promoter	0.219	0
6807	chr19	34475762	34475777	Nr2F6_MA0728.1	6.89799	+	chr19	34474385	34475791	Adult	gene	34473785	34475135	-	start	47	OverlapStart		ENSMUSG00000050370.4	Ch25h	any_promoter	0.07941	0
6808	chr19	34496506	34496521	Nr2F6_MA0728.1	1.22211	+	chr19	34495789	34496529	Adult	gene	34492317	34527474	-	end	3842	PeakInsideFeature		ENSMUSG00000024781.15	Lipa	any_internal	0.10462	0
6809	chr19	34500994	34501009	Nr2F6_MA0728.1	2.10694	+	chr19	34500764	34501149	Adult	gene	34492317	34527474	-	end	8639	PeakInsideFeature		ENSMUSG00000024781.15	Lipa	any_internal	0.92137	1
6810	chr19	34526661	34526676	Nr2F6_MA0728.1	3.58685	-	chr19	34526424	34527752	Adult	gene	34492317	34527474	-	start	386	OverlapStart		ENSMUSG00000024781.15	Lipa	any_promoter	0.11581	0
6811	chr19	34548278	34548293	Nr2F6_MA0728.1	0.55362	-	chr19	34548009	34548337	Adult	gene	34550693	34576419	+	start	2520	Upstream		ENSMUSG00000045932.12	Ifit2	any_promoter	0.36394	0
6812	chr19	34844100	34844115	Nr2F6_MA0728.1	0.76986	+	chr19	34843928	34845026	Adult	gene	34810893	34879455	-	center	697	PeakInsideFeature		ENSMUSG00000033610.15	Pank1	any_internal	0.20496	0
6813	chr19	34921435	34921450	Nr2F6_MA0728.1	8.77238	-	chr19	34921348	34922666	Adult	gene	34922357	34975731	+	start	350	OverlapStart		ENSMUSG00000024795.10	Kif20b	any_promoter	0.098	0
6814	chr19	34947149	34947164	Nr2F6_MA0728.1	11.8215	-	chr19	34947132	34947959	Adult	gene	34922357	34975731	+	center	1499	PeakInsideFeature		ENSMUSG00000024795.10	Kif20b	any_internal	0.1091	0
6815	chr19	34954317	34954332	Nr2F6_MA0728.1	4.60683	+	chr19	34953964	34954599	Adult	gene	34922357	34975731	+	center	5237	PeakInsideFeature		ENSMUSG00000024795.10	Kif20b	any_internal	0.0605	0
6816	chr19	35204558	35204573	Nr2F6_MA0728.1	1.86742	-	chr19	35204159	35205112	Adult	gene	35203234	35203366	+	end	1269	Downstream		ENSMUSG00000089087.1	Gm24006	distal_enhancer	0.05141	0
6817	chr19	35455816	35455831	Nr2F6_MA0728.1	0.42234	-	chr19	35455344	35455945	Adult												0.09729	0
6818	chr19	35529529	35529544	Nr2F6_MA0728.1	1.1285	+	chr19	35529226	35529645	Adult												0.19936	0
6819	chr19	35819238	35819253	Nr2F6_MA0728.1	4.26502	-	chr19	35819082	35819286	Adult	gene	35835220	35924578	-	end	16036	Downstream		ENSMUSG00000094707.1	A830019P07Rik	distal_enhancer	0.06683	0
6820	chr19	35949825	35949840	Nr2F6_MA0728.1	0.58089	+	chr19	35949608	35950365	Adult	gene	35958733	36057507	-	end	8747	Downstream		ENSMUSG00000024798.15	Htr7	distal_enhancer	0.42978	0
6821	chr19	36112038	36112053	Nr2F6_MA0728.1	3.24455	-	chr19	36112004	36112861	Adult	gene	36111964	36119844	-	end	468	PeakInsideFeature		ENSMUSG00000024803.8	Ankrd1	any_internal	0.29827	0
6822	chr19	36347625	36347640	Nr2F6_MA0728.1	1.20956	+	chr19	36347404	36348527	Adult	gene	36379066	36456192	+	start	31101	Upstream		ENSMUSG00000024805.15	Pcgf5	distal_enhancer	0.17721	0
6823	chr19	36347731	36347746	Nr2F6_MA0728.1	4.99776	+	chr19	36347404	36348527	Adult	gene	36379066	36456192	+	start	31101	Upstream		ENSMUSG00000024805.15	Pcgf5	distal_enhancer	0.10807	0
6824	chr19	36554278	36554293	Nr2F6_MA0728.1	1.18067	+	chr19	36553497	36555592	Adult	gene	36554638	36621135	+	start	94	OverlapStart		ENSMUSG00000041180.13	Hectd2	any_promoter	0.0724	0
6825	chr19	36689241	36689256	Nr2F6_MA0728.1	1.06676	-	chr19	36688168	36689631	Adult	gene	36614051	36705641	-	start	16742	PeakInsideFeature		ENSMUSG00000087579.7	1500017E21Rik	any_internal	0.2648	0
6826	chr19	36737305	36737320	Nr2F6_MA0728.1	0.41658	-	chr19	36736233	36737334	Adult	gene	36731736	36736653	-	start	130	OverlapStart		ENSMUSG00000067279.2	Ppp1r3c	any_promoter	0.1243	0
6827	chr19	36774580	36774595	Nr2F6_MA0728.1	4.69795	+	chr19	36773767	36774755	Adult	gene	36731736	36736653	-	start	37608	Upstream		ENSMUSG00000067279.2	Ppp1r3c	distal_enhancer	0.0597	0
6828	chr19	37050778	37050793	Nr2F6_MA0728.1	2.80575	+	chr19	37050360	37051050	Adult	gene	37021290	37208601	-	end	29415	PeakInsideFeature		ENSMUSG00000039652.16	Cpeb3	any_internal	0.22551	0
6829	chr19	37078261	37078276	Nr2F6_MA0728.1	1.67259	+	chr19	37078161	37078444	Adult	gene	37021290	37208601	-	center	36643	PeakInsideFeature		ENSMUSG00000039652.16	Cpeb3	any_internal	0.23989	0
6830	chr19	37241464	37241479	Nr2F6_MA0728.1	8.12706	-	chr19	37241300	37241514	Adult	gene	37233381	37233484	-	start	7923	Upstream		ENSMUSG00000089143.2	Gm25268	any_promoter	0.12346	0
6831	chr19	37318381	37318396	Nr2F6_MA0728.1	5.55595	+	chr19	37318374	37319002	Adult	gene	37268742	37337852	-	center	15391	PeakInsideFeature		ENSMUSG00000056999.14	Ide	any_internal	0.117	0
6832	chr19	37337804	37337819	Nr2F6_MA0728.1	0.7926	-	chr19	37337723	37338364	Adult	gene	37268742	37337852	-	start	191	OverlapStart		ENSMUSG00000056999.14	Ide	any_promoter	0.26078	0
6833	chr19	37615266	37615281	Nr2F6_MA0728.1	1.10146	-	chr19	37615167	37615675	Adult	gene	37550417	37683245	+	center	1410	PeakInsideFeature		ENSMUSG00000053799.6	Exoc6	any_internal	0.10116	0
6834	chr19	38177642	38177657	Nr2F6_MA0728.1	2.03423	-	chr19	38177460	38178068	Adult	gene	38132780	38183947	+	end	6183	PeakInsideFeature		ENSMUSG00000024992.12	Pde6c	any_internal	0.08921	0
6835	chr19	38239097	38239112	Nr2F6_MA0728.1	0.6045	+	chr19	38237877	38239164	Adult	gene	38188480	38224138	-	start	14382	Upstream		ENSMUSG00000054237.5	Fra10ac1	distal_enhancer	0.13356	0
6836	chr19	38323719	38323734	Nr2F6_MA0728.1	2.25369	-	chr19	38323272	38323913	Adult	gene	38300082	38315270	-	start	8322	Upstream		ENSMUSG00000105709.1	Gm42723	any_promoter	0.09604	0
6837	chr19	38355183	38355198	Nr2F6_MA0728.1	10.6535	+	chr19	38354901	38355673	Adult	gene	38300082	38315270	-	start	40017	Upstream		ENSMUSG00000105709.1	Gm42723	distal_enhancer	0.44262	0
6838	chr19	38355638	38355653	Nr2F6_MA0728.1	10.6535	-	chr19	38354901	38355673	Adult	gene	38300082	38315270	-	start	40017	Upstream		ENSMUSG00000105709.1	Gm42723	distal_enhancer	0.08367	0
6839	chr19	38424311	38424326	Nr2F6_MA0728.1	1.04897	+	chr19	38423890	38424336	Adult	gene	38395979	38405607	+	end	18506	Downstream		ENSMUSG00000044026.2	Slc35g1	distal_enhancer	0.05181	0
6840	chr19	38593631	38593646	Nr2F6_MA0728.1	0.76558	-	chr19	38593192	38594151	Adult	gene	38481108	38785030	+	center	39398	PeakInsideFeature		ENSMUSG00000024998.17	Plce1	any_internal	0.07325	0
6841	chr19	38642649	38642664	Nr2F6_MA0728.1	8.77238	+	chr19	38642585	38642805	Adult	gene	38481108	38785030	+	center	9626	PeakInsideFeature		ENSMUSG00000024998.17	Plce1	any_internal	0.22047	0
6842	chr19	38687559	38687574	Nr2F6_MA0728.1	1.73891	+	chr19	38687419	38687839	Adult	gene	38481108	38785030	+	center	54560	PeakInsideFeature		ENSMUSG00000024998.17	Plce1	any_internal	0.0797	0
6843	chr19	38723736	38723751	Nr2F6_MA0728.1	2.02688	-	chr19	38723639	38724374	Adult	gene	38481108	38785030	+	end	61024	PeakInsideFeature		ENSMUSG00000024998.17	Plce1	any_internal	0.06443	0
6844	chr19	38798932	38798947	Nr2F6_MA0728.1	3.29548	-	chr19	38798136	38799263	Adult	gene	38788127	38819237	-	center	4983	PeakInsideFeature		ENSMUSG00000024999.7	Noc3l	any_internal	0.32206	0
6845	chr19	38836768	38836783	Nr2F6_MA0728.1	1.98909	+	chr19	38836315	38837186	Adult	gene	38836578	38919923	+	start	172	OverlapStart		ENSMUSG00000048720.7	Tbc1d12	any_promoter	0.17184	0
6846	chr19	40298905	40298920	Nr2F6_MA0728.1	3.19983	-	chr19	40298477	40298975	Adult	gene	40295048	40402267	-	end	3678	PeakInsideFeature		ENSMUSG00000025006.15	Sorbs1	any_internal	0.45309	0
6847	chr19	40477733	40477748	Nr2F6_MA0728.1	2.00671	-	chr19	40477219	40478488	Adult												0.11284	0
6848	chr19	40493285	40493300	Nr2F6_MA0728.1	3.85425	+	chr19	40493262	40493594	Adult												0.08188	0
6849	chr19	40587940	40587955	Nr2F6_MA0728.1	1.13393	+	chr19	40587914	40588691	Adult	gene	40550256	40588463	-	start	161	OverlapStart		ENSMUSG00000025007.13	Aldh18a1	any_promoter	0.10286	0
6850	chr19	40873552	40873567	Nr2F6_MA0728.1	1.21534	+	chr19	40872926	40873709	Adult	gene	40868385	40874071	+	end	754	PeakInsideFeature		ENSMUSG00000097740.1	E030044B06Rik	any_internal	0.25978	0
6851	chr19	41204259	41204274	Nr2F6_MA0728.1	8.64376	-	chr19	41204207	41204562	Adult	gene	41083980	41206774	-	start	2390	PeakInsideFeature		ENSMUSG00000025013.14	Tll2	any_internal	0.15651	0
6852	chr19	41697809	41697824	Nr2F6_MA0728.1	1.63251	+	chr19	41697192	41697852	Adult	gene	41600256	41743665	-	center	25562	PeakInsideFeature		ENSMUSG00000025020.11	Slit1	any_internal	0.15978	0
6853	chr19	41759917	41759932	Nr2F6_MA0728.1	7.08533	+	chr19	41759883	41760087	Adult	gene	41766587	41802084	-	end	6602	Downstream		ENSMUSG00000025154.14	Arhgap19	distal_enhancer	0.10666	0
6854	chr19	41857992	41858007	Nr2F6_MA0728.1	3.75139	-	chr19	41857966	41858285	Adult	gene	41845971	41848132	-	start	9993	Upstream		ENSMUSG00000047604.3	Frat2	any_promoter	0.1079	0
6855	chr19	42035366	42035381	Nr2F6_MA0728.1	2.67219	-	chr19	42034669	42035696	Adult	gene	42036037	42045110	+	start	855	Upstream		ENSMUSG00000025172.2	Ankrd2	any_promoter	0.05321	0
6856	chr19	42179269	42179284	Nr2F6_MA0728.1	2.12489	-	chr19	42179002	42179497	Adult	gene	42163950	42194590	+	center	21	PeakInsideFeature		ENSMUSG00000018820.13	Zfyve27	any_internal	0.0994	0
6857	chr19	42250146	42250161	Nr2F6_MA0728.1	1.44056	-	chr19	42250080	42250344	Adult	gene	42247573	42270348	+	start	2639	PeakInsideFeature		ENSMUSG00000042532.14	Golga7b	any_internal	0.12043	0
6858	chr19	42469020	42469035	Nr2F6_MA0728.1	1.14036	-	chr19	42468845	42469622	Adult	gene	42283036	42431783	-	start	37450	Upstream		ENSMUSG00000042401.6	Crtac1	distal_enhancer	0.15254	0
6859	chr19	42469402	42469417	Nr2F6_MA0728.1	9.80785	-	chr19	42468845	42469622	Adult	gene	42283036	42431783	-	start	37450	Upstream		ENSMUSG00000042401.6	Crtac1	distal_enhancer	0.11798	0
6860	chr19	42655517	42655532	Nr2F6_MA0728.1	2.37229	-	chr19	42655113	42655991	Adult	gene	42593981	42612813	-	start	42739	Upstream		ENSMUSG00000025185.14	Loxl4	distal_enhancer	0.14342	0
6861	chr19	42943701	42943716	Nr2F6_MA0728.1	0.48143	-	chr19	42942938	42943746	Adult	gene	42788946	43388311	-	center	145286	PeakInsideFeature		ENSMUSG00000074852.3	Hpse2	any_internal	0.28506	0
6862	chr19	43524835	43524850	Nr2F6_MA0728.1	5.37144	-	chr19	43524222	43525618	Adult	gene	43499751	43524605	-	start	315	OverlapStart		ENSMUSG00000025190.13	Got1	any_promoter	0.87643	1
6863	chr19	43525381	43525396	Nr2F6_MA0728.1	3.37487	-	chr19	43524222	43525618	Adult	gene	43499751	43524605	-	start	315	OverlapStart		ENSMUSG00000025190.13	Got1	any_promoter	0.0962	0
6864	chr19	43857571	43857586	Nr2F6_MA0728.1	0.94137	-	chr19	43857356	43857740	Adult	gene	43857244	43857351	-	start	197	Upstream		ENSMUSG00000088490.1	Gm24400	any_promoter	0.23247	0
6865	chr19	44111747	44111762	Nr2F6_MA0728.1	12.4668	+	chr19	44111731	44112106	Adult	gene	44073334	44107480	-	start	4438	Upstream		ENSMUSG00000025199.16	Chuk	any_promoter	0.074	0
6866	chr19	44314769	44314784	Nr2F6_MA0728.1	4.87448	-	chr19	44314445	44315458	Adult	gene	44293675	44306864	+	end	8087	Downstream		ENSMUSG00000025203.5	Scd2	distal_enhancer	0.08304	0
6867	chr19	44407516	44407531	Nr2F6_MA0728.1	0.64135	-	chr19	44407357	44408558	Adult	gene	44394450	44407709	-	start	248	OverlapStart		ENSMUSG00000037071.2	Scd1	any_promoter	0.14876	0
6868	chr19	44921778	44921793	Nr2F6_MA0728.1	2.16803	+	chr19	44921762	44922171	Adult	gene	44931118	44983787	+	start	9152	Upstream		ENSMUSG00000036097.7	Fam178a	any_promoter	0.05706	0
6869	chr19	45046627	45046642	Nr2F6_MA0728.1	6.71435	-	chr19	45046603	45046805	Adult	gene	45026905	45046614	-	start	90	OverlapStart		ENSMUSG00000074818.12	Pdzd7	any_promoter	0.26866	0
6870	chr19	45355819	45355834	Nr2F6_MA0728.1	2.25801	+	chr19	45355599	45356189	Adult	gene	45363733	45533341	+	start	7839	Upstream		ENSMUSG00000025217.14	Btrc	any_promoter	0.18227	0
6871	chr19	45436331	45436346	Nr2F6_MA0728.1	1.53896	+	chr19	45436122	45436359	Adult	gene	45363733	45533341	+	center	12297	PeakInsideFeature		ENSMUSG00000025217.14	Btrc	any_internal	0.08976	0
6872	chr19	45692568	45692583	Nr2F6_MA0728.1	2.83279	-	chr19	45692176	45692612	Adult	gene	45578253	45660312	-	start	32082	Upstream		ENSMUSG00000040913.10	Fbxw4	distal_enhancer	0.13031	0
6873	chr19	45948346	45948361	Nr2F6_MA0728.1	8.77238	+	chr19	45947543	45948404	Adult	gene	45818143	45998488	-	center	39658	PeakInsideFeature		ENSMUSG00000039901.9	9130011E15Rik	any_internal	0.1135	0
6874	chr19	46249191	46249206	Nr2F6_MA0728.1	0.92584	-	chr19	46249059	46249417	Adult	gene	46152508	46286510	+	center	29729	PeakInsideFeature		ENSMUSG00000025224.14	Gbf1	any_internal	0.05833	0
6875	chr19	46277299	46277314	Nr2F6_MA0728.1	8.77238	+	chr19	46277289	46277689	Adult	gene	46264538	46267669	-	start	9820	Upstream		ENSMUSG00000086816.1	Gm16726	any_promoter	0.13419	0
6876	chr19	46376325	46376340	Nr2F6_MA0728.1	0.81569	-	chr19	46376202	46376515	Adult	gene	46376813	46395735	-	end	455	Downstream		ENSMUSG00000025228.4	Actr1a	distal_enhancer	0.12103	0
6877	chr19	46452559	46452574	Nr2F6_MA0728.1	2.45113	-	chr19	46452548	46452790	Adult	gene	46396895	46488804	+	center	9820	PeakInsideFeature		ENSMUSG00000025231.16	Sufu	any_internal	0.08074	0
6878	chr19	46909018	46909033	Nr2F6_MA0728.1	1.14717	+	chr19	46908988	46909505	Adult	gene	46886830	47015153	-	end	22416	PeakInsideFeature		ENSMUSG00000025041.16	Nt5c2	any_internal	0.09926	0
6879	chr19	46955587	46955602	Nr2F6_MA0728.1	5.31918	-	chr19	46955586	46956002	Adult	gene	46886830	47015153	-	center	4803	PeakInsideFeature		ENSMUSG00000025041.16	Nt5c2	any_internal	0.07617	0
6880	chr19	47118978	47118993	Nr2F6_MA0728.1	9.22552	+	chr19	47118633	47119031	Adult	gene	47105352	47138294	-	center	2991	PeakInsideFeature		ENSMUSG00000033033.10	Calhm2	any_internal	0.16152	0
6881	chr19	47174759	47174774	Nr2F6_MA0728.1	2.72383	-	chr19	47174602	47174813	Adult	gene	47170468	47171134	-	start	3573	Upstream		ENSMUSG00000091230.1	Gm6970	any_promoter	0.1039	0
6882	chr19	47326255	47326270	Nr2F6_MA0728.1	0.64679	-	chr19	47325908	47326270	Adult	gene	47260173	47464411	-	center	36203	PeakInsideFeature		ENSMUSG00000053617.11	Sh3pxd2a	any_internal	0.053	0
6883	chr19	47542680	47542695	Nr2F6_MA0728.1	2.76546	-	chr19	47542234	47542899	Adult	gene	47501032	47537507	-	start	5059	Upstream		ENSMUSG00000042694.17	Obfc1	any_promoter	0.57768	1
6884	chr19	47560287	47560302	Nr2F6_MA0728.1	4.77815	+	chr19	47559407	47560495	Adult	gene	47579677	47645246	+	start	19726	Upstream		ENSMUSG00000025060.14	Slk	distal_enhancer	0.52012	1
6885	chr19	47595019	47595034	Nr2F6_MA0728.1	4.70059	-	chr19	47594728	47595223	Adult	gene	47579677	47645246	+	start	15298	PeakInsideFeature		ENSMUSG00000025060.14	Slk	any_internal	0.24474	0
6886	chr19	47854667	47854682	Nr2F6_MA0728.1	3.45295	+	chr19	47853940	47855689	Adult	gene	47854969	47864790	+	start	155	OverlapStart		ENSMUSG00000025068.7	Gsto1	any_promoter	0.28862	0
6887	chr19	48001864	48001879	Nr2F6_MA0728.1	1.67301	+	chr19	48001306	48002415	Adult	gene	47937711	48035379	+	center	15315	PeakInsideFeature		ENSMUSG00000046585.8	Cfap58	any_internal	0.08853	0
6888	chr19	48144262	48144277	Nr2F6_MA0728.1	4.28659	+	chr19	48144019	48144574	Adult												0.57829	1
6889	chr19	48430117	48430132	Nr2F6_MA0728.1	0.76941	+	chr19	48429437	48430152	Adult	gene	48206024	48805505	+	center	75970	PeakInsideFeature		ENSMUSG00000063434.5	Sorcs3	any_internal	0.08976	0
6890	chr19	48462759	48462774	Nr2F6_MA0728.1	7.97264	+	chr19	48462380	48463909	Adult	gene	48206024	48805505	+	center	42620	PeakInsideFeature		ENSMUSG00000063434.5	Sorcs3	any_internal	0.52879	1
6891	chr19	48645415	48645430	Nr2F6_MA0728.1	0.89417	+	chr19	48645405	48645686	Adult	gene	48206024	48805505	+	center	139781	PeakInsideFeature		ENSMUSG00000063434.5	Sorcs3	any_internal	0.05905	0
6892	chr19	48709708	48709723	Nr2F6_MA0728.1	2.05311	+	chr19	48709434	48709760	Adult	gene	48206024	48805505	+	end	95908	PeakInsideFeature		ENSMUSG00000063434.5	Sorcs3	any_internal	0.19884	0
6893	chr19	48794032	48794047	Nr2F6_MA0728.1	2.65407	+	chr19	48793717	48794350	Adult	gene	48206024	48805505	+	end	11472	PeakInsideFeature		ENSMUSG00000063434.5	Sorcs3	any_internal	0.69794	1
6894	chr19	48794102	48794117	Nr2F6_MA0728.1	0.66061	-	chr19	48793717	48794350	Adult	gene	48206024	48805505	+	end	11472	PeakInsideFeature		ENSMUSG00000063434.5	Sorcs3	any_internal	0.14781	0
6895	chr19	48823879	48823894	Nr2F6_MA0728.1	0.6241	-	chr19	48823401	48824383	Adult	gene	48206024	48805505	+	end	18387	Downstream		ENSMUSG00000063434.5	Sorcs3	distal_enhancer	0.47565	0
6896	chr19	49423294	49423309	Nr2F6_MA0728.1	0.56907	+	chr19	49423265	49424101	Adult												0.09142	0
6897	chr19	49590529	49590544	Nr2F6_MA0728.1	1.40493	-	chr19	49590394	49590751	Adult												0.38255	0
6898	chr19	49764097	49764112	Nr2F6_MA0728.1	1.66623	+	chr19	49764012	49764308	Adult												0.16276	0
6899	chr19	49966382	49966397	Nr2F6_MA0728.1	0.63309	+	chr19	49966276	49966903	Adult												0.17612	0
6900	chr19	50403358	50403373	Nr2F6_MA0728.1	3.59319	+	chr19	50403289	50403625	Adult	gene	50143298	50678646	-	center	7515	PeakInsideFeature		ENSMUSG00000043531.16	Sorcs1	any_internal	0.25377	0
6901	chr19	50454684	50454699	Nr2F6_MA0728.1	1.44814	-	chr19	50454347	50455144	Adult	gene	50143298	50678646	-	center	43773	PeakInsideFeature		ENSMUSG00000043531.16	Sorcs1	any_internal	0.0951	0
6902	chr19	50455044	50455059	Nr2F6_MA0728.1	1.0078	+	chr19	50454347	50455144	Adult	gene	50143298	50678646	-	center	43773	PeakInsideFeature		ENSMUSG00000043531.16	Sorcs1	any_internal	0.07035	0
6903	chr19	50503967	50503982	Nr2F6_MA0728.1	3.77203	-	chr19	50503843	50504510	Adult	gene	50143298	50678646	-	center	93204	PeakInsideFeature		ENSMUSG00000043531.16	Sorcs1	any_internal	0.29138	0
6904	chr19	50521960	50521975	Nr2F6_MA0728.1	4.25798	-	chr19	50521095	50522253	Adult	gene	50143298	50678646	-	center	110702	PeakInsideFeature		ENSMUSG00000043531.16	Sorcs1	any_internal	0.08016	0
6905	chr19	50559224	50559239	Nr2F6_MA0728.1	0.43709	+	chr19	50558442	50559636	Adult	gene	50143298	50678646	-	start	119607	PeakInsideFeature		ENSMUSG00000043531.16	Sorcs1	any_internal	0.35773	0
6906	chr19	50564579	50564594	Nr2F6_MA0728.1	3.42879	+	chr19	50564566	50564810	Adult	gene	50143298	50678646	-	start	113958	PeakInsideFeature		ENSMUSG00000043531.16	Sorcs1	any_internal	0.08908	0
6907	chr19	50628809	50628824	Nr2F6_MA0728.1	4.9473	+	chr19	50628454	50628874	Adult	gene	50143298	50678646	-	start	49982	PeakInsideFeature		ENSMUSG00000043531.16	Sorcs1	any_internal	0.10657	0
6908	chr19	50956741	50956756	Nr2F6_MA0728.1	2.83995	-	chr19	50956733	50957156	Adult												0.14548	0
6909	chr19	51155005	51155020	Nr2F6_MA0728.1	0.57231	-	chr19	51154587	51155155	Adult												0.26504	0
6910	chr19	51303618	51303633	Nr2F6_MA0728.1	1.90348	+	chr19	51303484	51304278	Adult												0.65059	1
6911	chr19	51482764	51482779	Nr2F6_MA0728.1	0.92866	+	chr19	51481905	51482816	Adult												0.1328	0
6912	chr19	51622056	51622071	Nr2F6_MA0728.1	0.53911	+	chr19	51622031	51622486	Adult												0.09832	0
6913	chr19	51977216	51977231	Nr2F6_MA0728.1	0.54557	-	chr19	51977129	51977812	Adult												0.41876	0
6914	chr19	52861611	52861626	Nr2F6_MA0728.1	2.48732	+	chr19	52861415	52862225	Adult												0.04622	0
6915	chr19	52923229	52923244	Nr2F6_MA0728.1	2.87934	-	chr19	52923022	52923504	Adult	gene	52943416	53040214	-	end	20153	Downstream		ENSMUSG00000025027.17	Xpnpep1	distal_enhancer	0.26955	0
6916	chr19	52976079	52976094	Nr2F6_MA0728.1	8.7084	-	chr19	52975863	52976339	Adult	gene	52943416	53040214	-	center	15714	PeakInsideFeature		ENSMUSG00000025027.17	Xpnpep1	any_internal	0.65073	1
6917	chr19	52992957	52992972	Nr2F6_MA0728.1	3.03628	+	chr19	52992905	52993559	Adult	gene	52943416	53040214	-	center	1417	PeakInsideFeature		ENSMUSG00000025027.17	Xpnpep1	any_internal	0.25537	0
6918	chr19	53001822	53001837	Nr2F6_MA0728.1	3.03212	+	chr19	53001091	53001857	Adult	gene	52943416	53040214	-	center	9659	PeakInsideFeature		ENSMUSG00000025027.17	Xpnpep1	any_internal	0.17942	0
6919	chr19	53007768	53007783	Nr2F6_MA0728.1	7.63157	+	chr19	53007484	53008349	Adult	gene	52943416	53040214	-	center	16101	PeakInsideFeature		ENSMUSG00000025027.17	Xpnpep1	any_internal	0.15713	0
6920	chr19	53153560	53153575	Nr2F6_MA0728.1	4.26502	+	chr19	53153300	53153657	Adult	gene	53140444	53247399	+	start	13034	PeakInsideFeature		ENSMUSG00000025026.14	Add3	any_internal	0.08644	0
6921	chr19	53181530	53181545	Nr2F6_MA0728.1	0.89349	+	chr19	53180997	53181589	Adult	gene	53140444	53247399	+	center	12628	PeakInsideFeature		ENSMUSG00000025026.14	Add3	any_internal	0.07209	0
6922	chr19	53235343	53235358	Nr2F6_MA0728.1	5.48975	-	chr19	53235305	53235556	Adult	gene	53140444	53247399	+	end	11969	PeakInsideFeature		ENSMUSG00000025026.14	Add3	any_internal	0.13745	0
6923	chr19	53334528	53334543	Nr2F6_MA0728.1	0.91486	+	chr19	53334420	53335088	Adult	gene	53310505	53375810	+	center	8403	PeakInsideFeature		ENSMUSG00000025025.13	Mxi1	any_internal	0.15676	0
6924	chr19	53404367	53404382	Nr2F6_MA0728.1	0.93051	+	chr19	53404207	53405270	Adult	gene	53379213	53390573	-	start	14165	Upstream		ENSMUSG00000025024.6	Smndc1	distal_enhancer	0.27579	0
6925	chr19	53531716	53531731	Nr2F6_MA0728.1	2.19424	-	chr19	53531468	53531801	Adult	gene	53529108	53542431	+	start	2526	PeakInsideFeature		ENSMUSG00000034765.6	Dusp5	any_internal	0.14393	0
6926	chr19	53599954	53599969	Nr2F6_MA0728.1	3.57397	+	chr19	53599777	53601318	Adult	gene	53600397	53645833	+	start	150	OverlapStart		ENSMUSG00000024974.10	Smc3	any_promoter	1.35682	1
6927	chr19	53600049	53600064	Nr2F6_MA0728.1	4.66607	-	chr19	53599777	53601318	Adult	gene	53600397	53645833	+	start	150	OverlapStart		ENSMUSG00000024974.10	Smc3	any_promoter	1.53522	1
6928	chr19	53633889	53633904	Nr2F6_MA0728.1	3.5282	+	chr19	53633881	53634245	Adult	gene	53600397	53645833	+	center	10948	PeakInsideFeature		ENSMUSG00000024974.10	Smc3	any_internal	0.04931	0
6929	chr19	53633991	53634006	Nr2F6_MA0728.1	0.81047	+	chr19	53633881	53634245	Adult	gene	53600397	53645833	+	center	10948	PeakInsideFeature		ENSMUSG00000024974.10	Smc3	any_internal	0.18044	0
6930	chr19	53638186	53638201	Nr2F6_MA0728.1	7.60915	+	chr19	53638131	53638341	Adult	gene	53600397	53645833	+	end	7597	PeakInsideFeature		ENSMUSG00000024974.10	Smc3	any_internal	0.13135	0
6931	chr19	53728368	53728383	Nr2F6_MA0728.1	2.72824	-	chr19	53728241	53728745	Adult	gene	53677305	53867080	+	center	43699	PeakInsideFeature		ENSMUSG00000043639.14	Rbm20	any_internal	0.45882	0
6932	chr19	53751811	53751826	Nr2F6_MA0728.1	2.15989	-	chr19	53751600	53752258	Adult	gene	53677305	53867080	+	center	20263	PeakInsideFeature		ENSMUSG00000043639.14	Rbm20	any_internal	0.11903	0
6933	chr19	53768590	53768605	Nr2F6_MA0728.1	2.39273	+	chr19	53768493	53768837	Adult	gene	53767890	53768310	-	start	355	Upstream		ENSMUSG00000089807.1	Gm16298	any_promoter	0.28413	0
6934	chr19	53823517	53823532	Nr2F6_MA0728.1	4.57377	-	chr19	53823495	53823695	Adult	gene	53819353	53825128	-	center	1355	PeakInsideFeature		ENSMUSG00000089679.1	Gm16299	any_internal	0.07498	0
6935	chr19	53892839	53892854	Nr2F6_MA0728.1	4.29641	-	chr19	53892831	53893229	Adult	gene	53892230	53929861	+	start	800	PeakInsideFeature		ENSMUSG00000024975.12	Pdcd4	any_promoter	0.05679	0
6936	chr19	54041235	54041250	Nr2F6_MA0728.1	1.2204	+	chr19	54040885	54041530	Adult	gene	54045181	54048982	+	start	3974	Upstream		ENSMUSG00000033717.5	Adra2a	any_promoter	0.38423	0
6937	chr19	54106799	54106814	Nr2F6_MA0728.1	0.74618	-	chr19	54106575	54106899	Adult												0.12191	0
6938	chr19	54717337	54717352	Nr2F6_MA0728.1	1.54749	-	chr19	54716965	54717840	Adult												0.06314	0
6939	chr19	54783060	54783075	Nr2F6_MA0728.1	5.13499	+	chr19	54782908	54783151	Adult												0.13479	0
6940	chr19	54893786	54893801	Nr2F6_MA0728.1	2.1592	+	chr19	54893501	54894413	Adult												0.97814	1
6941	chr19	54957559	54957574	Nr2F6_MA0728.1	4.50027	+	chr19	54957391	54957837	Adult												0.0519	0
6942	chr19	55218331	55218346	Nr2F6_MA0728.1	1.05372	-	chr19	55218215	55218764	Adult	gene	55198296	55241236	-	center	1277	PeakInsideFeature		ENSMUSG00000055523.6	Gucy2g	any_internal	0.56178	1
6943	chr19	55337193	55337208	Nr2F6_MA0728.1	2.44584	+	chr19	55337145	55337417	Adult	gene	55316350	55626561	+	start	20931	PeakInsideFeature		ENSMUSG00000024983.9	Vti1a	any_internal	0.19637	0
6944	chr19	55383535	55383550	Nr2F6_MA0728.1	5.46473	-	chr19	55383027	55383638	Adult	gene	55316350	55626561	+	start	66982	PeakInsideFeature		ENSMUSG00000024983.9	Vti1a	any_internal	0.08831	0
6945	chr19	55909577	55909592	Nr2F6_MA0728.1	2.33466	-	chr19	55908974	55909717	Adult	gene	55741809	55933654	+	end	24309	PeakInsideFeature		ENSMUSG00000024985.18	Tcf7l2	any_internal	0.13272	0
6946	chr19	56423373	56423388	Nr2F6_MA0728.1	0.81443	+	chr19	56423043	56424030	Adult	gene	56397128	56442344	+	center	3800	PeakInsideFeature		ENSMUSG00000025076.9	Casp7	any_internal	0.11246	0
6947	chr19	56619192	56619207	Nr2F6_MA0728.1	0.95518	-	chr19	56618691	56619269	Adult	gene	56548260	56598846	+	end	20134	Downstream		ENSMUSG00000025078.8	Nhlrc2	distal_enhancer	0.19955	0
6948	chr19	56631357	56631372	Nr2F6_MA0728.1	1.8691	+	chr19	56630957	56631412	Adult	gene	56548260	56598846	+	end	32338	Downstream		ENSMUSG00000025078.8	Nhlrc2	distal_enhancer	0.18116	0
6949	chr19	56710322	56710337	Nr2F6_MA0728.1	0.55549	+	chr19	56710104	56711048	Adult	gene	56722371	56724862	+	start	11795	Upstream		ENSMUSG00000035283.4	Adrb1	distal_enhancer	0.35044	0
6950	chr19	56721051	56721066	Nr2F6_MA0728.1	0.46267	+	chr19	56720996	56723281	Adult	gene	56722371	56724862	+	start	233	OverlapStart		ENSMUSG00000035283.4	Adrb1	any_promoter	0.16189	0
6951	chr19	56981129	56981144	Nr2F6_MA0728.1	6.48711	+	chr19	56980586	56981219	Adult	gene	56912360	57008228	-	center	20608	PeakInsideFeature		ENSMUSG00000025083.17	Afap1l2	any_internal	0.14095	0
6952	chr19	57066421	57066436	Nr2F6_MA0728.1	1.19362	-	chr19	57066387	57066642	Adult	gene	57032732	57314919	-	end	33782	PeakInsideFeature		ENSMUSG00000025085.16	Ablim1	any_internal	0.10891	0
6953	chr19	57164857	57164872	Nr2F6_MA0728.1	3.58173	-	chr19	57164666	57165232	Adult	gene	57032732	57314919	-	center	8876	PeakInsideFeature		ENSMUSG00000025085.16	Ablim1	any_internal	0.12389	0
6954	chr19	57211703	57211718	Nr2F6_MA0728.1	0.82703	-	chr19	57211494	57212240	Adult	gene	57032732	57314919	-	center	38042	PeakInsideFeature		ENSMUSG00000025085.16	Ablim1	any_internal	0.26152	0
6955	chr19	57610555	57610570	Nr2F6_MA0728.1	2.01175	+	chr19	57610262	57611154	Adult	gene	57611033	58133338	+	start	325	OverlapStart		ENSMUSG00000054843.8	Atrnl1	any_promoter	0.08736	0
6956	chr19	57802397	57802412	Nr2F6_MA0728.1	1.7172	+	chr19	57802322	57802558	Adult	gene	57611033	58133338	+	center	69745	PeakInsideFeature		ENSMUSG00000054843.8	Atrnl1	any_internal	0.15937	0
6957	chr19	57865886	57865901	Nr2F6_MA0728.1	1.0054	+	chr19	57865458	57866039	Adult	gene	57611033	58133338	+	center	6437	PeakInsideFeature		ENSMUSG00000054843.8	Atrnl1	any_internal	0.08601	0
6958	chr19	58029700	58029715	Nr2F6_MA0728.1	0.45025	-	chr19	58029628	58030000	Adult	gene	57611033	58133338	+	end	103524	PeakInsideFeature		ENSMUSG00000054843.8	Atrnl1	any_internal	0.13304	0
6959	chr19	58061089	58061104	Nr2F6_MA0728.1	3.04841	+	chr19	58060780	58061242	Adult	gene	57611033	58133338	+	end	72327	PeakInsideFeature		ENSMUSG00000054843.8	Atrnl1	any_internal	0.10199	0
6960	chr19	58688115	58688130	Nr2F6_MA0728.1	0.75217	+	chr19	58688102	58688578	Adult	gene	58670364	58681786	+	end	6554	Downstream		ENSMUSG00000046008.7	Pnlip	distal_enhancer	0.07789	0
6961	chr19	58797770	58797785	Nr2F6_MA0728.1	8.96675	+	chr19	58797503	58797817	Adult	gene	58785802	58794461	-	start	3199	Upstream		ENSMUSG00000026931.10	1700019N19Rik	any_promoter	0.09625	0
6962	chr19	58830152	58830167	Nr2F6_MA0728.1	0.90741	+	chr19	58829539	58830440	Adult	gene	58795750	58860984	-	center	1622	PeakInsideFeature		ENSMUSG00000025092.6	Hspa12a	any_internal	0.14104	0
6963	chr19	58991928	58991943	Nr2F6_MA0728.1	0.76621	+	chr19	58991840	58992192	Adult	gene	58973357	59076069	-	end	18659	PeakInsideFeature		ENSMUSG00000041362.16	Shtn1	any_internal	0.14866	0
6964	chr19	59517499	59517514	Nr2F6_MA0728.1	1.0949	+	chr19	59517414	59517709	Adult	gene	59493135	59559391	+	center	8702	PeakInsideFeature		ENSMUSG00000100119.1	2700089I24Rik	any_internal	0.16278	0
6965	chr19	59541654	59541669	Nr2F6_MA0728.1	1.13767	+	chr19	59541617	59542892	Adult	gene	59493135	59559391	+	center	15991	PeakInsideFeature		ENSMUSG00000100119.1	2700089I24Rik	any_internal	0.24912	0
6966	chr19	60438121	60438136	Nr2F6_MA0728.1	2.5776	+	chr19	60437577	60438177	Adult	gene	60466732	60468304	-	end	28855	Downstream		ENSMUSG00000045052.2	Prlhr	distal_enhancer	0.37275	0
6967	chr19	60675533	60675548	Nr2F6_MA0728.1	2.33466	+	chr19	60675000	60675587	Adult												0.09456	0
6968	chr19	60861107	60861122	Nr2F6_MA0728.1	2.11416	-	chr19	60860914	60861692	Adult	gene	60837276	60861479	-	start	176	OverlapStart		ENSMUSG00000063698.9	Sfxn4	any_promoter	0.12468	0
6969	chr19	60874286	60874301	Nr2F6_MA0728.1	1.38677	+	chr19	60873906	60874796	Adult	gene	60864050	60874556	-	start	205	OverlapStart		ENSMUSG00000024997.7	Prdx3	any_promoter	0.22611	0
6970	chr19	60874714	60874729	Nr2F6_MA0728.1	2.23011	-	chr19	60873906	60874796	Adult	gene	60864050	60874556	-	start	205	OverlapStart		ENSMUSG00000024997.7	Prdx3	any_promoter	0.65182	1
6971	chr19	61140963	61140978	Nr2F6_MA0728.1	0.52803	+	chr19	61140511	61141234	Adult	gene	61053839	61140840	-	start	32	OverlapStart		ENSMUSG00000074733.14	Zfp950	any_promoter	1.16257	1
6972	chr19	61226401	61226416	Nr2F6_MA0728.1	1.84614	+	chr19	61225834	61227794	Adult	gene	61224401	61228418	-	center	405	PeakInsideFeature		ENSMUSG00000059326.6	Csf2ra	any_internal	0.30658	0
6973	chr19	61227133	61227148	Nr2F6_MA0728.1	2.58862	+	chr19	61225834	61227794	Adult	gene	61224401	61228418	-	center	405	PeakInsideFeature		ENSMUSG00000059326.6	Csf2ra	any_internal	0.29778	0
6974	chr2	3118149	3118164	Nr2F6_MA0728.1	1.78399	+	chr2	3118075	3118982	Adult	gene	3114223	3227806	+	start	4305	PeakInsideFeature		ENSMUSG00000050530.14	Fam171a1	any_internal	0.10356	0
6975	chr2	3172609	3172624	Nr2F6_MA0728.1	2.00046	-	chr2	3172559	3173142	Adult	gene	3114223	3227806	+	center	1836	PeakInsideFeature		ENSMUSG00000050530.14	Fam171a1	any_internal	0.19139	0
6976	chr2	3188883	3188898	Nr2F6_MA0728.1	0.55366	-	chr2	3188652	3189311	Adult	gene	3114223	3227806	+	center	17967	PeakInsideFeature		ENSMUSG00000050530.14	Fam171a1	any_internal	0.19023	0
6977	chr2	3406051	3406066	Nr2F6_MA0728.1	6.40839	-	chr2	3406011	3406274	Adult	gene	3341981	3397210	-	start	8932	Upstream		ENSMUSG00000026645.11	Olah	any_promoter	0.0812	0
6978	chr2	3513154	3513169	Nr2F6_MA0728.1	3.97634	-	chr2	3512462	3513383	Adult	gene	3513029	3526376	+	start	107	OverlapStart		ENSMUSG00000039496.8	Cdnf	any_promoter	0.2861	0
6979	chr2	4559534	4559549	Nr2F6_MA0728.1	2.51903	-	chr2	4559409	4560032	Adult	gene	4017716	4614043	+	end	54323	PeakInsideFeature		ENSMUSG00000026657.16	Frmd4a	any_internal	0.16813	0
6980	chr2	4630445	4630460	Nr2F6_MA0728.1	3.56853	-	chr2	4630255	4630850	Adult	gene	4622057	4652113	-	center	6533	PeakInsideFeature		ENSMUSG00000039449.14	Prpf18	any_internal	0.14433	0
6981	chr2	4652052	4652067	Nr2F6_MA0728.1	0.92414	+	chr2	4651755	4652288	Adult	gene	4622057	4652113	-	start	92	OverlapStart		ENSMUSG00000039449.14	Prpf18	any_promoter	0.07672	0
6982	chr2	5469646	5469661	Nr2F6_MA0728.1	1.12365	+	chr2	5469083	5469937	Adult	gene	5293456	5714515	-	center	34475	PeakInsideFeature		ENSMUSG00000039145.16	Camk1d	any_internal	0.11455	0
6983	chr2	5579595	5579610	Nr2F6_MA0728.1	0.64107	-	chr2	5579411	5579653	Adult	gene	5293456	5714515	-	center	75547	PeakInsideFeature		ENSMUSG00000039145.16	Camk1d	any_internal	0.10812	0
6984	chr2	6436344	6436359	Nr2F6_MA0728.1	1.01778	-	chr2	6436141	6436371	Adult	gene	6431785	6436033	-	start	223	Upstream		ENSMUSG00000085716.1	Gm13388	any_promoter	0.13317	0
6985	chr2	6547232	6547247	Nr2F6_MA0728.1	2.90866	+	chr2	6546898	6547290	Adult	gene	6539693	7509563	-	end	7401	PeakInsideFeature		ENSMUSG00000002107.18	Celf2	any_internal	0.07242	0
6986	chr2	6946250	6946265	Nr2F6_MA0728.1	2.12942	-	chr2	6945663	6946427	Adult	gene	6940624	6951061	+	center	203	PeakInsideFeature		ENSMUSG00000103412.1	Gm37340	any_internal	0.13475	0
6987	chr2	7063592	7063607	Nr2F6_MA0728.1	1.47235	-	chr2	7063575	7063775	Adult	gene	6539693	7509563	-	center	39047	PeakInsideFeature		ENSMUSG00000002107.18	Celf2	any_internal	0.0619	0
6988	chr2	7112792	7112807	Nr2F6_MA0728.1	4.91556	+	chr2	7112440	7112818	Adult	gene	6539693	7509563	-	center	88001	PeakInsideFeature		ENSMUSG00000002107.18	Celf2	any_internal	0.13046	0
6989	chr2	7173750	7173765	Nr2F6_MA0728.1	4.29043	-	chr2	7173692	7174027	Adult	gene	6539693	7509563	-	center	149231	PeakInsideFeature		ENSMUSG00000002107.18	Celf2	any_internal	0.10396	0
6990	chr2	7234446	7234461	Nr2F6_MA0728.1	9.22237	+	chr2	7234413	7234940	Adult	gene	6539693	7509563	-	center	210048	PeakInsideFeature		ENSMUSG00000002107.18	Celf2	any_internal	0.09464	0
6991	chr2	7234606	7234621	Nr2F6_MA0728.1	3.64511	+	chr2	7234413	7234940	Adult	gene	6539693	7509563	-	center	210048	PeakInsideFeature		ENSMUSG00000002107.18	Celf2	any_internal	0.0562	0
6992	chr2	10057392	10057407	Nr2F6_MA0728.1	0.55122	-	chr2	10057268	10057517	Adult	gene	9914551	10048596	-	start	8796	Upstream		ENSMUSG00000025782.12	Taf3	any_promoter	0.15615	0
6993	chr2	10080126	10080141	Nr2F6_MA0728.1	1.88626	+	chr2	10079848	10080930	Adult	gene	10056015	10080510	-	start	121	OverlapStart		ENSMUSG00000025781.14	Atp5c1	any_promoter	0.15323	0
6994	chr2	10098729	10098744	Nr2F6_MA0728.1	1.39194	-	chr2	10098689	10099227	Adult	gene	10094592	10131396	-	end	4366	PeakInsideFeature		ENSMUSG00000037254.18	Itih2	any_internal	0.21889	0
6995	chr2	10122058	10122073	Nr2F6_MA0728.1	1.7339	-	chr2	10121830	10122228	Adult	gene	10094592	10131396	-	center	9035	PeakInsideFeature		ENSMUSG00000037254.18	Itih2	any_internal	0.1843	0
6996	chr2	10250950	10250965	Nr2F6_MA0728.1	1.06425	-	chr2	10250232	10251165	Adult	gene	10153570	10256529	+	end	5831	PeakInsideFeature		ENSMUSG00000025780.7	Itih5	any_internal	0.10016	0
6997	chr2	10761990	10762005	Nr2F6_MA0728.1	2.19829	+	chr2	10761935	10762911	Adult												0.41444	0
6998	chr2	10874200	10874215	Nr2F6_MA0728.1	2.68894	-	chr2	10874185	10874616	Adult	gene	10893708	10894519	+	start	19308	Upstream		ENSMUSG00000103237.1	Gm18547	distal_enhancer	0.07366	0
6999	chr2	11087105	11087120	Nr2F6_MA0728.1	2.46166	+	chr2	11087083	11087317	Adult	gene	11087780	11087913	-	start	713	Downstream		ENSMUSG00000084560.1	Gm26478	any_promoter	0.14539	0
7000	chr2	11483396	11483411	Nr2F6_MA0728.1	2.2142	+	chr2	11482453	11483601	Adult	gene	11471432	11554077	-	end	11595	PeakInsideFeature		ENSMUSG00000026773.19	Pfkfb3	any_internal	0.16876	0
7001	chr2	12154748	12154763	Nr2F6_MA0728.1	2.29312	+	chr2	12154429	12155065	Adult	gene	12106631	12301922	-	end	48116	PeakInsideFeature		ENSMUSG00000026768.10	Itga8	any_internal	0.31631	0
7002	chr2	12419607	12419622	Nr2F6_MA0728.1	1.92685	-	chr2	12418602	12419654	Adult	gene	12347262	12419470	-	start	342	OverlapStart		ENSMUSG00000026767.12	Fam188a	any_promoter	0.16366	0
7003	chr2	12455679	12455694	Nr2F6_MA0728.1	2.59023	-	chr2	12455491	12456379	Adult	gene	12421626	12422026	-	start	33909	Upstream		ENSMUSG00000083547.2	Gm13321	distal_enhancer	0.07696	0
7004	chr2	13104075	13104090	Nr2F6_MA0728.1	1.86457	-	chr2	13103411	13104335	Adult	gene	13076820	13271415	-	end	27053	PeakInsideFeature		ENSMUSG00000026727.10	Rsu1	any_internal	0.82632	1
7005	chr2	13410292	13410307	Nr2F6_MA0728.1	0.55741	+	chr2	13409756	13410386	Adult	gene	13276337	13491813	-	center	25996	PeakInsideFeature		ENSMUSG00000026726.10	Cubn	any_internal	0.07143	0
7006	chr2	13417414	13417429	Nr2F6_MA0728.1	2.86909	+	chr2	13416554	13417533	Adult	gene	13276337	13491813	-	center	32968	PeakInsideFeature		ENSMUSG00000026726.10	Cubn	any_internal	0.34827	0
7007	chr2	13558529	13558544	Nr2F6_MA0728.1	3.19528	-	chr2	13558528	13558951	Adult	gene	13509013	13544668	-	start	14071	Upstream		ENSMUSG00000026723.10	Trdmt1	distal_enhancer	0.20549	0
7008	chr2	13635178	13635193	Nr2F6_MA0728.1	1.02616	+	chr2	13634869	13635255	Adult	gene	13651020	13794064	-	end	15958	Downstream		ENSMUSG00000003418.11	St8sia6	distal_enhancer	0.11639	0
7009	chr2	13755679	13755694	Nr2F6_MA0728.1	3.58173	-	chr2	13755636	13756269	Adult	gene	13651020	13794064	-	center	33410	PeakInsideFeature		ENSMUSG00000003418.11	St8sia6	any_internal	0.0763	0
7010	chr2	13756156	13756171	Nr2F6_MA0728.1	1.13071	-	chr2	13755636	13756269	Adult	gene	13651020	13794064	-	center	33410	PeakInsideFeature		ENSMUSG00000003418.11	St8sia6	any_internal	0.136	0
7011	chr2	14108410	14108425	Nr2F6_MA0728.1	6.21762	-	chr2	14107805	14108474	Adult	gene	14074097	14149634	+	center	3726	PeakInsideFeature		ENSMUSG00000026718.17	Stam	any_internal	0.10039	0
7012	chr2	14237420	14237435	Nr2F6_MA0728.1	2.79862	-	chr2	14236790	14238353	Adult	gene	14229391	14332057	+	start	8180	PeakInsideFeature		ENSMUSG00000026712.3	Mrc1	any_internal	0.18306	0
7013	chr2	14295280	14295295	Nr2F6_MA0728.1	2.58532	-	chr2	14295267	14295809	Adult	gene	14229391	14332057	+	center	14814	PeakInsideFeature		ENSMUSG00000026712.3	Mrc1	any_internal	0.08929	0
7014	chr2	14677117	14677132	Nr2F6_MA0728.1	4.73548	+	chr2	14676738	14677227	Adult	gene	14603087	14987908	+	start	73895	PeakInsideFeature		ENSMUSG00000057914.15	Cacnb2	any_internal	0.41008	0
7015	chr2	14763114	14763129	Nr2F6_MA0728.1	1.84834	+	chr2	14762869	14764831	Adult	gene	14740371	14767024	-	start	3174	PeakInsideFeature		ENSMUSG00000087086.7	Gm13269	any_internal	0.20192	0
7016	chr2	14828657	14828672	Nr2F6_MA0728.1	0.46421	+	chr2	14828495	14829031	Adult	gene	14603087	14987908	+	center	33266	PeakInsideFeature		ENSMUSG00000057914.15	Cacnb2	any_internal	0.21029	0
7017	chr2	14831698	14831713	Nr2F6_MA0728.1	0.73269	+	chr2	14831269	14831851	Adult	gene	14603087	14987908	+	center	36063	PeakInsideFeature		ENSMUSG00000057914.15	Cacnb2	any_internal	0.10163	0
7018	chr2	15076117	15076132	Nr2F6_MA0728.1	0.5878	+	chr2	15075431	15076248	Adult	gene	15049394	15082456	+	end	6617	PeakInsideFeature		ENSMUSG00000017418.13	Arl5b	any_internal	0.13738	0
7019	chr2	15156838	15156853	Nr2F6_MA0728.1	0.55362	+	chr2	15156685	15158174	Adult	gene	15127599	15128683	+	end	28746	Downstream		ENSMUSG00000083860.2	Gm13313	distal_enhancer	0.17734	0
7020	chr2	15165789	15165804	Nr2F6_MA0728.1	2.0845	-	chr2	15165748	15166214	Adult	gene	15127599	15128683	+	end	37298	Downstream		ENSMUSG00000083860.2	Gm13313	distal_enhancer	0.0948	0
7021	chr2	15260732	15260747	Nr2F6_MA0728.1	5.91891	-	chr2	15260484	15261005	Adult												0.77397	1
7022	chr2	15656889	15656904	Nr2F6_MA0728.1	3.06267	-	chr2	15656484	15657627	Adult	gene	15526478	16255555	+	start	130577	PeakInsideFeature		ENSMUSG00000075520.5	Malrd1	any_internal	0.02448	0
7023	chr2	15939894	15939909	Nr2F6_MA0728.1	3.95968	+	chr2	15939853	15940265	Adult	gene	15526478	16255555	+	center	49043	PeakInsideFeature		ENSMUSG00000075520.5	Malrd1	any_internal	0.401	0
7024	chr2	16173580	16173595	Nr2F6_MA0728.1	11.1482	+	chr2	16173574	16173839	Adult	gene	15526478	16255555	+	end	81849	PeakInsideFeature		ENSMUSG00000075520.5	Malrd1	any_internal	0.07478	0
7025	chr2	16355662	16355677	Nr2F6_MA0728.1	0.47439	-	chr2	16355661	16357046	Adult	gene	16356303	16755839	+	start	50	OverlapStart		ENSMUSG00000026748.13	Plxdc2	any_promoter	0.25344	0
7026	chr2	16385827	16385842	Nr2F6_MA0728.1	1.00487	-	chr2	16385771	16386646	Adult	gene	16356303	16755839	+	start	29905	PeakInsideFeature		ENSMUSG00000026748.13	Plxdc2	any_internal	0.11017	0
7027	chr2	16386597	16386612	Nr2F6_MA0728.1	9.29222	+	chr2	16385771	16386646	Adult	gene	16356303	16755839	+	start	29905	PeakInsideFeature		ENSMUSG00000026748.13	Plxdc2	any_internal	0.17824	0
7028	chr2	16413812	16413827	Nr2F6_MA0728.1	1.45099	-	chr2	16413709	16414173	Adult	gene	16356303	16755839	+	start	57638	PeakInsideFeature		ENSMUSG00000026748.13	Plxdc2	any_internal	0.32551	0
7029	chr2	16706499	16706514	Nr2F6_MA0728.1	4.06415	-	chr2	16706246	16706536	Adult	gene	16356303	16755839	+	end	49448	PeakInsideFeature		ENSMUSG00000026748.13	Plxdc2	any_internal	0.15384	0
7030	chr2	16820457	16820472	Nr2F6_MA0728.1	1.01581	+	chr2	16820432	16821068	Adult												0.15284	0
7031	chr2	16820515	16820530	Nr2F6_MA0728.1	2.6726	-	chr2	16820432	16821068	Adult												0.60596	1
7032	chr2	17106286	17106301	Nr2F6_MA0728.1	2.14609	-	chr2	17105569	17106473	Adult												0.94517	1
7033	chr2	17393338	17393353	Nr2F6_MA0728.1	2.11938	-	chr2	17393337	17393553	Adult	gene	17343908	17731464	-	end	49537	PeakInsideFeature		ENSMUSG00000053702.16	Nebl	any_internal	0.12452	0
7034	chr2	17414586	17414601	Nr2F6_MA0728.1	8.77238	-	chr2	17414349	17414681	Adult	gene	17343908	17731464	-	end	70607	PeakInsideFeature		ENSMUSG00000053702.16	Nebl	any_internal	0.14676	0
7035	chr2	17518671	17518686	Nr2F6_MA0728.1	0.53097	+	chr2	17518238	17519056	Adult	gene	17343908	17731464	-	center	19039	PeakInsideFeature		ENSMUSG00000053702.16	Nebl	any_internal	0.12935	0
7036	chr2	17553579	17553594	Nr2F6_MA0728.1	2.39749	-	chr2	17553553	17554470	Adult	gene	17559059	17559998	+	start	5048	Upstream		ENSMUSG00000085100.1	Gm13324	any_promoter	0.06291	0
7037	chr2	17644468	17644483	Nr2F6_MA0728.1	0.71625	-	chr2	17643941	17645084	Adult	gene	17343908	17731464	-	start	86952	PeakInsideFeature		ENSMUSG00000053702.16	Nebl	any_internal	0.09155	0
7038	chr2	17644949	17644964	Nr2F6_MA0728.1	2.16609	-	chr2	17643941	17645084	Adult	gene	17343908	17731464	-	start	86952	PeakInsideFeature		ENSMUSG00000053702.16	Nebl	any_internal	0.0834	0
7039	chr2	17657947	17657962	Nr2F6_MA0728.1	0.87732	+	chr2	17657709	17658896	Adult	gene	17343908	17731464	-	start	73162	PeakInsideFeature		ENSMUSG00000053702.16	Nebl	any_internal	0.13044	0
7040	chr2	17669038	17669053	Nr2F6_MA0728.1	2.56894	-	chr2	17669008	17669533	Adult	gene	17343908	17731464	-	start	62194	PeakInsideFeature		ENSMUSG00000053702.16	Nebl	any_internal	0.10477	0
7041	chr2	17715251	17715266	Nr2F6_MA0728.1	4.24123	-	chr2	17715221	17715964	Adult	gene	17343908	17731464	-	start	15872	PeakInsideFeature		ENSMUSG00000053702.16	Nebl	any_internal	0.18487	0
7042	chr2	18103868	18103883	Nr2F6_MA0728.1	2.9453	+	chr2	18103537	18103914	Adult	gene	18055236	18212388	+	center	30087	PeakInsideFeature		ENSMUSG00000026743.16	Mllt10	any_internal	0.0443	0
7043	chr2	18214861	18214876	Nr2F6_MA0728.1	0.77888	+	chr2	18214690	18214890	Adult	gene	18195653	18392830	-	end	19137	PeakInsideFeature		ENSMUSG00000026740.12	Dnajc1	any_internal	0.08575	0
7044	chr2	18587687	18587702	Nr2F6_MA0728.1	4.81503	-	chr2	18586811	18587891	Adult	gene	18568125	18568198	+	end	19153	Downstream		ENSMUSG00000081181.1	Gm13353	distal_enhancer	0.07397	0
7045	chr2	18709602	18709617	Nr2F6_MA0728.1	0.89884	+	chr2	18709541	18710009	Adult	gene	18694031	18750413	+	center	12447	PeakInsideFeature		ENSMUSG00000037708.16	Spag6	any_internal	0.10976	0
7046	chr2	18853659	18853674	Nr2F6_MA0728.1	1.10774	+	chr2	18853394	18853874	Adult	gene	18842254	18998126	-	end	11380	PeakInsideFeature		ENSMUSG00000026737.12	Pip4k2a	any_internal	0.26185	0
7047	chr2	19132791	19132806	Nr2F6_MA0728.1	6.09622	+	chr2	19132615	19133341	Adult	gene	19101700	19103098	-	start	29880	Upstream		ENSMUSG00000083281.1	Gm13332	distal_enhancer	0.46077	0
7048	chr2	19260805	19260820	Nr2F6_MA0728.1	2.67363	-	chr2	19259787	19260873	Adult	gene	19199301	19310241	+	center	5559	PeakInsideFeature		ENSMUSG00000037683.14	Armc3	any_internal	0.11159	0
7049	chr2	19371518	19371533	Nr2F6_MA0728.1	1.15157	+	chr2	19371404	19372350	Adult	gene	19371439	19394976	+	start	438	OverlapStart		ENSMUSG00000023094.14	Msrb2	any_promoter	0.1664	0
7050	chr2	19373837	19373852	Nr2F6_MA0728.1	2.83279	+	chr2	19373657	19374015	Adult	gene	19371439	19394976	+	start	2397	PeakInsideFeature		ENSMUSG00000023094.14	Msrb2	any_internal	0.10691	0
7051	chr2	19528996	19529011	Nr2F6_MA0728.1	6.11076	+	chr2	19528838	19529130	Adult	gene	19462836	19553914	-	center	20609	PeakInsideFeature		ENSMUSG00000026734.9	4921504E06Rik	any_internal	0.20002	0
7052	chr2	19608104	19608119	Nr2F6_MA0728.1	2.20093	-	chr2	19607867	19609178	Adult	gene	19634033	19636986	-	end	25511	Downstream		ENSMUSG00000086621.1	Gm13348	distal_enhancer	0.29633	0
7053	chr2	19753200	19753215	Nr2F6_MA0728.1	1.78637	-	chr2	19752822	19753808	Adult												0.04708	0
7054	chr2	19753428	19753443	Nr2F6_MA0728.1	1.04019	+	chr2	19752822	19753808	Adult												0.09661	0
7055	chr2	19753518	19753533	Nr2F6_MA0728.1	1.1324	-	chr2	19752822	19753808	Adult												0.08807	0
7056	chr2	19763074	19763089	Nr2F6_MA0728.1	3.21974	+	chr2	19762738	19763453	Adult												0.53341	1
7057	chr2	19763424	19763439	Nr2F6_MA0728.1	0.42669	-	chr2	19762738	19763453	Adult												0.10971	0
7058	chr2	19909288	19909303	Nr2F6_MA0728.1	1.15578	+	chr2	19909227	19910441	Adult	gene	19909779	20810713	+	start	55	OverlapStart		ENSMUSG00000036617.16	Etl4	any_promoter	0.20748	0
7059	chr2	20217341	20217356	Nr2F6_MA0728.1	3.95968	+	chr2	20216290	20217396	Adult	gene	19909779	20810713	+	center	143403	PeakInsideFeature		ENSMUSG00000036617.16	Etl4	any_internal	0.13153	0
7060	chr2	20325360	20325375	Nr2F6_MA0728.1	0.81362	-	chr2	20324795	20325465	Adult	gene	20300816	20324670	-	start	460	Upstream		ENSMUSG00000091457.1	Gm17171	any_promoter	0.25576	0
7061	chr2	20403074	20403089	Nr2F6_MA0728.1	1.63354	+	chr2	20402939	20404046	Adult	gene	19909779	20810713	+	center	43246	PeakInsideFeature		ENSMUSG00000036617.16	Etl4	any_internal	0.08611	0
7062	chr2	20403779	20403794	Nr2F6_MA0728.1	6.46016	-	chr2	20402939	20404046	Adult	gene	19909779	20810713	+	center	43246	PeakInsideFeature		ENSMUSG00000036617.16	Etl4	any_internal	0.18339	0
7063	chr2	20650109	20650124	Nr2F6_MA0728.1	8.96703	-	chr2	20649668	20650691	Adult	gene	19909779	20810713	+	end	160534	PeakInsideFeature		ENSMUSG00000036617.16	Etl4	any_internal	0.06416	0
7064	chr2	20650140	20650155	Nr2F6_MA0728.1	1.61122	-	chr2	20649668	20650691	Adult	gene	19909779	20810713	+	end	160534	PeakInsideFeature		ENSMUSG00000036617.16	Etl4	any_internal	0.06416	0
7065	chr2	20768737	20768752	Nr2F6_MA0728.1	5.15905	+	chr2	20768690	20768908	Adult	gene	19909779	20810713	+	end	41914	PeakInsideFeature		ENSMUSG00000036617.16	Etl4	any_internal	0.11534	0
7066	chr2	20778242	20778257	Nr2F6_MA0728.1	0.86309	-	chr2	20777998	20778273	Adult	gene	19909779	20810713	+	end	32578	PeakInsideFeature		ENSMUSG00000036617.16	Etl4	any_internal	0.09617	0
7067	chr2	20813914	20813929	Nr2F6_MA0728.1	1.15157	-	chr2	20813875	20814240	Adult	gene	19909779	20810713	+	end	3344	Downstream		ENSMUSG00000036617.16	Etl4	distal_enhancer	0.06207	0
7068	chr2	20826410	20826425	Nr2F6_MA0728.1	1.0615	-	chr2	20826291	20826538	Adult	gene	19909779	20810713	+	end	15701	Downstream		ENSMUSG00000036617.16	Etl4	distal_enhancer	0.22311	0
7069	chr2	20847739	20847754	Nr2F6_MA0728.1	2.72927	+	chr2	20847633	20847844	Adult	gene	20847918	20968881	-	end	180	Downstream		ENSMUSG00000036591.15	Arhgap21	distal_enhancer	0.13425	0
7070	chr2	20858740	20858755	Nr2F6_MA0728.1	7.63157	+	chr2	20858504	20859429	Adult	gene	20847918	20968881	-	end	11048	PeakInsideFeature		ENSMUSG00000036591.15	Arhgap21	any_internal	0.11084	0
7071	chr2	20874402	20874417	Nr2F6_MA0728.1	3.96762	-	chr2	20874060	20875013	Adult	gene	20847918	20968881	-	end	26618	PeakInsideFeature		ENSMUSG00000036591.15	Arhgap21	any_internal	0.07339	0
7072	chr2	21478730	21478745	Nr2F6_MA0728.1	0.74317	-	chr2	21478698	21479368	Adult	gene	21367541	21830547	+	start	111492	PeakInsideFeature		ENSMUSG00000045967.11	Gpr158	any_internal	0.10064	0
7073	chr2	22792746	22792761	Nr2F6_MA0728.1	0.83984	-	chr2	22792523	22793007	Adult	gene	22774093	22875653	+	start	18672	PeakInsideFeature		ENSMUSG00000026786.14	Apbb1ip	any_internal	0.2204	0
7074	chr2	22895497	22895512	Nr2F6_MA0728.1	0.71699	+	chr2	22894912	22896329	Adult	gene	22895521	22940266	+	start	99	OverlapStart		ENSMUSG00000026784.14	Pdss1	any_promoter	3.60554	1
7075	chr2	22914635	22914650	Nr2F6_MA0728.1	4.49415	+	chr2	22914127	22915468	Adult	gene	22913292	22913832	-	start	965	Upstream		ENSMUSG00000081861.1	Gm14441	any_promoter	0.14552	0
7076	chr2	22961937	22961952	Nr2F6_MA0728.1	8.77238	-	chr2	22961591	22962597	Adult	gene	22940072	23040241	-	end	22022	PeakInsideFeature		ENSMUSG00000058835.14	Abi1	any_internal	0.24856	0
7077	chr2	23039232	23039247	Nr2F6_MA0728.1	0.62815	-	chr2	23039157	23040743	Adult	gene	22940072	23040241	-	start	291	OverlapStart		ENSMUSG00000058835.14	Abi1	any_promoter	0.24401	0
7078	chr2	23040542	23040557	Nr2F6_MA0728.1	1.45521	+	chr2	23039157	23040743	Adult	gene	22940072	23040241	-	start	291	OverlapStart		ENSMUSG00000058835.14	Abi1	any_promoter	0.64827	1
7079	chr2	23051675	23051690	Nr2F6_MA0728.1	1.67198	+	chr2	23051633	23052354	Adult	gene	22940072	23040241	-	start	11752	Upstream		ENSMUSG00000058835.14	Abi1	distal_enhancer	0.14666	0
7080	chr2	23207123	23207138	Nr2F6_MA0728.1	3.74863	+	chr2	23207013	23207386	Adult	gene	23207475	23267129	+	start	276	Upstream		ENSMUSG00000026774.11	4931423N10Rik	any_promoter	0.08734	0
7081	chr2	23589070	23589085	Nr2F6_MA0728.1	1.73525	+	chr2	23588887	23589126	Adult	gene	23506219	23572106	-	start	16900	Upstream		ENSMUSG00000026771.14	Spopl	distal_enhancer	0.12382	0
7082	chr2	23589098	23589113	Nr2F6_MA0728.1	0.58068	+	chr2	23588887	23589126	Adult	gene	23506219	23572106	-	start	16900	Upstream		ENSMUSG00000026771.14	Spopl	distal_enhancer	0.09862	0
7083	chr2	23605475	23605490	Nr2F6_MA0728.1	1.40493	+	chr2	23605341	23605894	Adult	gene	23506219	23572106	-	start	33511	Upstream		ENSMUSG00000026771.14	Spopl	distal_enhancer	0.36786	0
7084	chr2	24352907	24352922	Nr2F6_MA0728.1	0.89991	+	chr2	24352565	24352999	Adult	gene	24336852	24351494	+	end	1288	Downstream		ENSMUSG00000026981.15	Il1rn	distal_enhancer	0.15795	0
7085	chr2	24562204	24562219	Nr2F6_MA0728.1	8.77238	-	chr2	24562074	24562275	Adult	gene	24545491	24566697	-	start	4523	PeakInsideFeature		ENSMUSG00000085330.1	Gm13417	any_internal	0.12352	0
7086	chr2	24617816	24617831	Nr2F6_MA0728.1	1.31508	+	chr2	24617309	24618315	Adult	gene	24603886	24763152	-	end	13926	PeakInsideFeature		ENSMUSG00000004113.18	Cacna1b	any_internal	0.05546	0
7087	chr2	24685701	24685716	Nr2F6_MA0728.1	3.27648	+	chr2	24684585	24685893	Adult	gene	24603886	24763152	-	center	1720	PeakInsideFeature		ENSMUSG00000004113.18	Cacna1b	any_internal	0.31893	0
7088	chr2	24739768	24739783	Nr2F6_MA0728.1	1.37326	+	chr2	24739741	24740092	Adult	gene	24603886	24763152	-	start	23236	PeakInsideFeature		ENSMUSG00000004113.18	Cacna1b	any_internal	0.18148	0
7089	chr2	25262370	25262385	Nr2F6_MA0728.1	1.63809	+	chr2	25262291	25262731	Adult	gene	25262617	25269885	+	start	106	OverlapStart		ENSMUSG00000048707.9	Tprn	any_promoter	0.34259	0
7090	chr2	25272168	25272183	Nr2F6_MA0728.1	1.82679	-	chr2	25272057	25272621	Adult	gene	25271038	25272438	-	start	99	OverlapStart		ENSMUSG00000026966.6	Ssna1	any_promoter	0.12197	0
7091	chr2	25496624	25496639	Nr2F6_MA0728.1	8.77238	+	chr2	25496405	25496769	Adult	gene	25490844	25493911	-	start	2676	Upstream		ENSMUSG00000026943.12	Lcn12	any_promoter	0.1836	0
7092	chr2	26237374	26237389	Nr2F6_MA0728.1	2.98608	-	chr2	26237295	26237695	Adult	gene	26208636	26237525	-	start	30	OverlapStart		ENSMUSG00000036327.18	Qsox2	any_promoter	0.11694	0
7093	chr2	27740694	27740709	Nr2F6_MA0728.1	0.78718	-	chr2	27740299	27740883	Adult	gene	27676439	27762957	+	center	20893	PeakInsideFeature		ENSMUSG00000015846.14	Rxra	any_internal	0.09955	0
7094	chr2	27901086	27901101	Nr2F6_MA0728.1	0.81788	-	chr2	27900991	27902254	Adult	gene	27886424	28039514	+	start	15198	PeakInsideFeature		ENSMUSG00000026837.15	Col5a1	any_internal	0.1055	0
7095	chr2	28244974	28244989	Nr2F6_MA0728.1	1.34917	+	chr2	28244687	28245011	Adult	gene	28192991	28230736	+	end	14113	Downstream		ENSMUSG00000026833.18	Olfm1	distal_enhancer	0.12566	0
7096	chr2	28524100	28524115	Nr2F6_MA0728.1	1.80686	-	chr2	28523782	28524120	Adult	gene	28513124	28553081	+	center	9151	PeakInsideFeature		ENSMUSG00000026821.15	Ralgds	any_internal	0.07129	0
7097	chr2	29930837	29930852	Nr2F6_MA0728.1	1.82131	-	chr2	29930495	29930988	Adult	gene	29931426	29931523	-	start	782	Downstream		ENSMUSG00000088348.1	Gm23865	any_promoter	0.06685	0
7098	chr2	30119900	30119915	Nr2F6_MA0728.1	2.72612	+	chr2	30119560	30120039	Adult	gene	30097282	30124585	-	start	4786	PeakInsideFeature		ENSMUSG00000039686.14	Zer1	any_internal	0.0999	0
7099	chr2	30286248	30286263	Nr2F6_MA0728.1	1.38657	-	chr2	30285895	30286537	Adult	gene	30284230	30286334	-	start	118	OverlapStart		ENSMUSG00000075419.4	Dolk	any_promoter	0.08982	0
7100	chr2	30554100	30554115	Nr2F6_MA0728.1	5.10332	-	chr2	30553841	30554301	Adult	gene	30534728	30539022	+	end	15049	Downstream		ENSMUSG00000085275.1	Gm14487	distal_enhancer	0.10927	0
7101	chr2	30772219	30772234	Nr2F6_MA0728.1	2.71591	+	chr2	30772063	30772456	Adult	gene	30794768	30803661	-	end	22509	Downstream		ENSMUSG00000044320.14	1700001O22Rik	distal_enhancer	0.10891	0
7102	chr2	31256746	31256761	Nr2F6_MA0728.1	2.28281	-	chr2	31256464	31257438	Adult	gene	31245822	31295989	+	start	11129	PeakInsideFeature		ENSMUSG00000062661.6	Ncs1	any_internal	0.37306	0
7103	chr2	31720043	31720058	Nr2F6_MA0728.1	0.65183	-	chr2	31720010	31720225	Adult	gene	31688375	31804227	+	center	26184	PeakInsideFeature		ENSMUSG00000026842.16	Abl1	any_internal	0.14239	0
7104	chr2	31728116	31728131	Nr2F6_MA0728.1	2.0505	+	chr2	31727637	31728603	Adult	gene	31688375	31804227	+	center	18181	PeakInsideFeature		ENSMUSG00000026842.16	Abl1	any_internal	0.1366	0
7105	chr2	32222027	32222042	Nr2F6_MA0728.1	3.32852	+	chr2	32221523	32222191	Adult	gene	32221969	32222054	+	start	112	FeatureInsidePeak		ENSMUSG00000094382.1	Gm22192	any_promoter	0.08576	0
7106	chr2	32260172	32260187	Nr2F6_MA0728.1	4.33287	-	chr2	32259988	32260304	Adult	gene	32255001	32260159	-	start	13	OverlapStart		ENSMUSG00000002550.16	Uck1	any_promoter	0.19559	0
7107	chr2	32572273	32572288	Nr2F6_MA0728.1	0.81076	-	chr2	32572237	32572454	Adult	gene	32574796	32583782	+	start	2451	Upstream		ENSMUSG00000046854.16	Pip5kl1	any_promoter	0.13469	0
7108	chr2	32607859	32607874	Nr2F6_MA0728.1	1.42695	+	chr2	32607455	32607917	Adult	gene	32599708	32620806	+	center	2571	PeakInsideFeature		ENSMUSG00000026811.18	St6galnac6	any_internal	0.09448	0
7109	chr2	32742637	32742652	Nr2F6_MA0728.1	4.15872	-	chr2	32742065	32742662	Adult	gene	32732619	32741016	-	start	1347	Upstream		ENSMUSG00000009551.2	6330409D20Rik	any_promoter	0.05433	0
7110	chr2	33335789	33335804	Nr2F6_MA0728.1	0.59668	-	chr2	33335742	33336444	Adult	gene	33133416	33371486	-	start	35393	PeakInsideFeature		ENSMUSG00000038831.16	Ralgps1	any_internal	0.22129	0
7111	chr2	33887996	33888011	Nr2F6_MA0728.1	3.26141	+	chr2	33887143	33888370	Adult	gene	33729952	33887946	-	start	190	OverlapStart		ENSMUSG00000038740.9	Mvb12b	any_promoter	0.05903	0
7112	chr2	34027702	34027717	Nr2F6_MA0728.1	0.47633	+	chr2	34027143	34027811	Adult	gene	34018288	34107735	-	end	9189	PeakInsideFeature		ENSMUSG00000087461.2	C230014O12Rik	any_internal	0.16381	0
7113	chr2	34219200	34219215	Nr2F6_MA0728.1	0.94954	+	chr2	34219163	34219363	Adult	gene	34171456	34373142	-	end	47807	PeakInsideFeature		ENSMUSG00000038718.15	Pbx3	any_internal	0.10638	0
7114	chr2	34406920	34406935	Nr2F6_MA0728.1	3.77666	+	chr2	34406620	34407031	Adult	gene	34406770	34624950	+	start	55	OverlapStart		ENSMUSG00000038696.14	Mapkap1	any_promoter	0.31738	0
7115	chr2	34771799	34771814	Nr2F6_MA0728.1	1.04113	+	chr2	34771446	34772624	Adult	gene	34771969	34777547	+	start	66	OverlapStart		ENSMUSG00000026864.13	Hspa5	any_promoter	1.25411	1
7116	chr2	34772193	34772208	Nr2F6_MA0728.1	2.40533	-	chr2	34771446	34772624	Adult	gene	34771969	34777547	+	start	66	OverlapStart		ENSMUSG00000026864.13	Hspa5	any_promoter	0.17029	0
7117	chr2	35477664	35477679	Nr2F6_MA0728.1	2.63931	-	chr2	35477208	35477800	Adult	gene	35483383	35483905	-	end	5879	Downstream		ENSMUSG00000081841.1	Gm13444	distal_enhancer	0.16241	0
7118	chr2	35559380	35559395	Nr2F6_MA0728.1	0.66176	+	chr2	35559265	35559730	Adult	gene	35549537	35558702	-	start	795	Upstream		ENSMUSG00000086555.2	Gm13446	any_promoter	0.19007	0
7119	chr2	35611462	35611477	Nr2F6_MA0728.1	0.56248	+	chr2	35610642	35611993	Adult	gene	35558265	35730994	+	center	33312	PeakInsideFeature		ENSMUSG00000026883.17	Dab2ip	any_internal	0.21311	0
7120	chr2	35696265	35696280	Nr2F6_MA0728.1	1.37606	-	chr2	35696183	35696740	Adult	gene	35558265	35730994	+	end	34533	PeakInsideFeature		ENSMUSG00000026883.17	Dab2ip	any_internal	0.50194	0
7121	chr2	36136549	36136564	Nr2F6_MA0728.1	0.58867	+	chr2	36136155	36137023	Adult	gene	36116078	36136773	-	start	184	OverlapStart		ENSMUSG00000026889.12	Rbm18	any_promoter	0.36776	0
7122	chr2	36136634	36136649	Nr2F6_MA0728.1	1.30257	-	chr2	36136155	36137023	Adult	gene	36116078	36136773	-	start	184	OverlapStart		ENSMUSG00000026889.12	Rbm18	any_promoter	0.97851	1
7123	chr2	36183694	36183709	Nr2F6_MA0728.1	2.06861	-	chr2	36183204	36183816	Adult	gene	36136388	36190647	+	end	7137	PeakInsideFeature		ENSMUSG00000026887.9	Mrrf	any_internal	0.1272	0
7124	chr2	37443205	37443220	Nr2F6_MA0728.1	3.81129	+	chr2	37442726	37443593	Adult	gene	37425499	37443171	-	start	12	OverlapStart		ENSMUSG00000066798.3	Zbtb6	any_promoter	0.67136	1
7125	chr2	37908786	37908801	Nr2F6_MA0728.1	2.11692	+	chr2	37908756	37909090	Adult	gene	37798990	38287390	-	end	109933	PeakInsideFeature		ENSMUSG00000035392.17	Dennd1a	any_internal	0.10621	0
7126	chr2	38248840	38248855	Nr2F6_MA0728.1	2.36778	-	chr2	38248151	38249048	Adult	gene	37798990	38287390	-	start	38791	PeakInsideFeature		ENSMUSG00000035392.17	Dennd1a	any_internal	0.14057	0
7127	chr2	38287540	38287555	Nr2F6_MA0728.1	4.50366	-	chr2	38286757	38287633	Adult	gene	37798990	38287390	-	start	195	OverlapStart		ENSMUSG00000035392.17	Dennd1a	any_promoter	0.10401	0
7128	chr2	38368904	38368919	Nr2F6_MA0728.1	2.36167	+	chr2	38368839	38369086	Adult	gene	38359579	38363980	-	start	4982	Upstream		ENSMUSG00000087539.1	Gm13584	any_promoter	0.10087	0
7129	chr2	38600987	38601002	Nr2F6_MA0728.1	1.17848	+	chr2	38600722	38601021	Adult	gene	38588035	38644087	-	end	12836	PeakInsideFeature		ENSMUSG00000026750.6	Psmb7	any_internal	0.05533	0
7130	chr2	38608954	38608969	Nr2F6_MA0728.1	2.39758	+	chr2	38608865	38609526	Adult	gene	38588035	38644087	-	center	6866	PeakInsideFeature		ENSMUSG00000026750.6	Psmb7	any_internal	0.1404	0
7131	chr2	38739231	38739246	Nr2F6_MA0728.1	0.89081	-	chr2	38738901	38739827	Adult	gene	38723369	38927688	-	end	15995	PeakInsideFeature		ENSMUSG00000063972.13	Nr6a1	any_internal	0.08679	0
7132	chr2	39268409	39268424	Nr2F6_MA0728.1	0.74848	+	chr2	39268392	39268696	Adult	gene	39274105	39274870	+	start	5561	Upstream		ENSMUSG00000081144.1	Vmn2r-ps2	any_promoter	0.06368	0
7133	chr2	39299549	39299564	Nr2F6_MA0728.1	3.11346	-	chr2	39299124	39300616	Adult	gene	39274105	39274870	+	end	25000	Downstream		ENSMUSG00000081144.1	Vmn2r-ps2	distal_enhancer	0.12557	0
7134	chr2	39612363	39612378	Nr2F6_MA0728.1	1.55018	-	chr2	39612287	39612573	Adult	gene	39574629	39575726	+	end	36704	Downstream		ENSMUSG00000082015.1	Gm13452	distal_enhancer	0.34993	0
7135	chr2	41281175	41281190	Nr2F6_MA0728.1	1.06836	-	chr2	41280424	41281441	Adult	gene	40595245	42653624	-	center	343502	PeakInsideFeature		ENSMUSG00000049252.17	Lrp1b	any_internal	0.5147	1
7136	chr2	41523597	41523612	Nr2F6_MA0728.1	10.3523	-	chr2	41523027	41523722	Adult	gene	40595245	42653624	-	center	101060	PeakInsideFeature		ENSMUSG00000049252.17	Lrp1b	any_internal	0.69072	1
7137	chr2	41802107	41802122	Nr2F6_MA0728.1	1.62202	+	chr2	41802090	41802490	Adult	gene	40595245	42653624	-	center	177856	PeakInsideFeature		ENSMUSG00000049252.17	Lrp1b	any_internal	0.11624	0
7138	chr2	42167011	42167026	Nr2F6_MA0728.1	3.84622	+	chr2	42166997	42167884	Adult	gene	40595245	42653624	-	start	486184	PeakInsideFeature		ENSMUSG00000049252.17	Lrp1b	any_internal	0.09219	0
7139	chr2	42286078	42286093	Nr2F6_MA0728.1	4.63692	-	chr2	42285715	42286176	Adult	gene	40595245	42653624	-	start	367679	PeakInsideFeature		ENSMUSG00000049252.17	Lrp1b	any_internal	0.23258	0
7140	chr2	42638762	42638777	Nr2F6_MA0728.1	3.68869	-	chr2	42638492	42639414	Adult	gene	40595245	42653624	-	start	14671	PeakInsideFeature		ENSMUSG00000049252.17	Lrp1b	any_internal	0.10461	0
7141	chr2	42659819	42659834	Nr2F6_MA0728.1	4.79886	-	chr2	42659675	42660176	Adult	gene	40595245	42653624	-	start	6301	Upstream		ENSMUSG00000049252.17	Lrp1b	any_promoter	0.15512	0
7142	chr2	42894266	42894281	Nr2F6_MA0728.1	1.28667	-	chr2	42894003	42894468	Adult												0.08968	0
7143	chr2	42991390	42991405	Nr2F6_MA0728.1	8.77238	+	chr2	42991114	42991454	Adult												0.09557	0
7144	chr2	43224676	43224691	Nr2F6_MA0728.1	2.65407	+	chr2	43224610	43225138	Adult												0.11473	0
7145	chr2	43331028	43331043	Nr2F6_MA0728.1	1.94798	+	chr2	43330730	43331152	Adult												0.10176	0
7146	chr2	43782985	43783000	Nr2F6_MA0728.1	0.68262	+	chr2	43782576	43783008	Adult	gene	43748823	44395953	+	start	33969	PeakInsideFeature		ENSMUSG00000049744.15	Arhgap15	any_internal	0.12513	0
7147	chr2	43787775	43787790	Nr2F6_MA0728.1	3.64952	+	chr2	43786541	43787822	Adult	gene	43748823	44395953	+	start	38358	PeakInsideFeature		ENSMUSG00000049744.15	Arhgap15	any_internal	0.14131	0
7148	chr2	43962569	43962584	Nr2F6_MA0728.1	7.48347	+	chr2	43962138	43962844	Adult	gene	43748823	44395953	+	center	109897	PeakInsideFeature		ENSMUSG00000049744.15	Arhgap15	any_internal	0.25852	0
7149	chr2	43975825	43975840	Nr2F6_MA0728.1	2.63317	-	chr2	43975628	43975849	Adult	gene	43748823	44395953	+	center	96650	PeakInsideFeature		ENSMUSG00000049744.15	Arhgap15	any_internal	0.07621	0
7150	chr2	44068642	44068657	Nr2F6_MA0728.1	2.00616	+	chr2	44068544	44069312	Adult	gene	44059237	44065324	-	start	3604	Upstream		ENSMUSG00000085089.1	Arhgap15os	any_promoter	0.3785	0
7151	chr2	44105093	44105108	Nr2F6_MA0728.1	2.27693	+	chr2	44104642	44105118	Adult	gene	43748823	44395953	+	center	32492	PeakInsideFeature		ENSMUSG00000049744.15	Arhgap15	any_internal	0.07728	0
7152	chr2	44146079	44146094	Nr2F6_MA0728.1	2.7166	-	chr2	44145935	44146239	Adult	gene	43748823	44395953	+	center	73699	PeakInsideFeature		ENSMUSG00000049744.15	Arhgap15	any_internal	0.05215	0
7153	chr2	44380539	44380554	Nr2F6_MA0728.1	0.46973	+	chr2	44380270	44380777	Adult	gene	43748823	44395953	+	end	15430	PeakInsideFeature		ENSMUSG00000049744.15	Arhgap15	any_internal	0.08352	0
7154	chr2	44571301	44571316	Nr2F6_MA0728.1	4.00169	+	chr2	44571210	44571450	Adult	gene	44564411	44927657	-	end	6919	PeakInsideFeature		ENSMUSG00000036890.13	Gtdc1	any_internal	0.10503	0
7155	chr2	44789914	44789929	Nr2F6_MA0728.1	4.2581	+	chr2	44789731	44789946	Adult	gene	44788264	44790951	+	center	231	PeakInsideFeature		ENSMUSG00000083849.1	Gm13477	any_internal	0.06572	0
7156	chr2	44998306	44998321	Nr2F6_MA0728.1	2.94414	+	chr2	44998298	44998754	Adult	gene	44983631	45117395	-	end	14895	PeakInsideFeature		ENSMUSG00000026872.17	Zeb2	any_internal	0.08125	0
7157	chr2	45023050	45023065	Nr2F6_MA0728.1	0.99138	-	chr2	45022797	45023112	Adult	gene	45023099	45023177	-	start	223	OverlapEnd		ENSMUSG00000092679.1	Mir5129	any_promoter	0.11271	0
7158	chr2	45085796	45085811	Nr2F6_MA0728.1	0.44034	-	chr2	45085070	45085920	Adult	gene	44983631	45117395	-	start	31900	PeakInsideFeature		ENSMUSG00000026872.17	Zeb2	any_internal	0.60112	1
7159	chr2	45371657	45371672	Nr2F6_MA0728.1	2.12015	-	chr2	45371042	45371778	Adult	gene	45357264	45404035	+	center	9239	PeakInsideFeature		ENSMUSG00000085591.1	Gm13479	any_internal	0.10665	0
7160	chr2	46316977	46316992	Nr2F6_MA0728.1	4.70059	+	chr2	46316680	46317208	Adult	gene	46306335	46306458	+	end	10486	Downstream		ENSMUSG00000088868.1	Gm23072	distal_enhancer	0.2645	0
7161	chr2	46331287	46331302	Nr2F6_MA0728.1	0.48013	-	chr2	46330807	46331986	Adult	gene	46306335	46306458	+	end	24938	Downstream		ENSMUSG00000088868.1	Gm23072	distal_enhancer	0.91958	1
7162	chr2	46632398	46632413	Nr2F6_MA0728.1	0.768	+	chr2	46632169	46632431	Adult	gene	46606966	46607083	-	start	25217	Upstream		ENSMUSG00000089144.1	Gm25264	distal_enhancer	0.08949	0
7163	chr2	46924149	46924164	Nr2F6_MA0728.1	0.56355	+	chr2	46924058	46924446	Adult												0.08664	0
7164	chr2	47038126	47038141	Nr2F6_MA0728.1	6.32831	-	chr2	47038060	47038310	Adult												0.10165	0
7165	chr2	47466307	47466322	Nr2F6_MA0728.1	2.83016	-	chr2	47466143	47466365	Adult												0.18001	0
7166	chr2	47567583	47567598	Nr2F6_MA0728.1	1.45375	-	chr2	47567179	47567607	Adult	gene	47541983	47542085	+	end	25308	Downstream		ENSMUSG00000092853.1	Gm25959	distal_enhancer	0.07699	0
7167	chr2	48650153	48650168	Nr2F6_MA0728.1	2.60764	-	chr2	48650023	48650833	Adult												0.13093	0
7168	chr2	48736372	48736387	Nr2F6_MA0728.1	0.95178	+	chr2	48736302	48736626	Adult												0.06846	0
7169	chr2	48948888	48948903	Nr2F6_MA0728.1	1.87505	-	chr2	48948686	48950268	Adult	gene	48949507	49325405	+	start	30	OverlapStart		ENSMUSG00000036792.12	Mbd5	any_promoter	0.19658	0
7170	chr2	49077142	49077157	Nr2F6_MA0728.1	2.55569	-	chr2	49076598	49077713	Adult	gene	48949507	49325405	+	center	60301	PeakInsideFeature		ENSMUSG00000036792.12	Mbd5	any_internal	0.36332	0
7171	chr2	49082867	49082882	Nr2F6_MA0728.1	3.86289	+	chr2	49082799	49083199	Adult	gene	48949507	49325405	+	center	54457	PeakInsideFeature		ENSMUSG00000036792.12	Mbd5	any_internal	0.1305	0
7172	chr2	49307976	49307991	Nr2F6_MA0728.1	0.54365	-	chr2	49307658	49308197	Adult	gene	49308154	49309462	+	start	227	OverlapStart		ENSMUSG00000081272.1	Gm13509	any_promoter	0.14758	0
7173	chr2	49452302	49452317	Nr2F6_MA0728.1	4.25582	+	chr2	49451065	49453150	Adult	gene	49451485	49551948	+	start	622	OverlapStart		ENSMUSG00000069495.12	Epc2	any_promoter	0.38982	0
7174	chr2	49472058	49472073	Nr2F6_MA0728.1	3.24735	-	chr2	49471883	49473011	Adult	gene	49451485	49551948	+	start	20962	PeakInsideFeature		ENSMUSG00000069495.12	Epc2	any_internal	0.06195	0
7175	chr2	49871166	49871181	Nr2F6_MA0728.1	12.4668	+	chr2	49871159	49871544	Adult	gene	49787687	49948849	+	center	3083	PeakInsideFeature		ENSMUSG00000026765.12	Lypd6b	any_internal	0.08237	0
7176	chr2	50163869	50163884	Nr2F6_MA0728.1	2.13145	+	chr2	50163681	50163915	Adult	gene	50066428	50193569	+	end	29771	PeakInsideFeature		ENSMUSG00000050447.15	Lypd6	any_internal	0.10996	0
7177	chr2	50446166	50446181	Nr2F6_MA0728.1	2.67071	-	chr2	50446123	50446327	Adult	gene	50296809	50433967	+	end	12258	Downstream		ENSMUSG00000085862.1	Gm13483	distal_enhancer	0.15075	0
7178	chr2	51147483	51147498	Nr2F6_MA0728.1	3.84432	-	chr2	51146820	51148248	Adult	gene	51130437	51149111	-	start	1577	PeakInsideFeature		ENSMUSG00000017144.8	Rnd3	any_internal	0.16523	0
7179	chr2	51304643	51304658	Nr2F6_MA0728.1	5.95685	+	chr2	51304578	51305214	Adult	gene	51241830	51295945	+	end	8951	Downstream		ENSMUSG00000086349.1	Gm13497	distal_enhancer	0.14095	0
7180	chr2	51460687	51460702	Nr2F6_MA0728.1	0.90218	+	chr2	51460674	51462237	Adult	gene	51420983	51438785	-	start	22670	Upstream		ENSMUSG00000086007.1	1700057H21Rik	distal_enhancer	0.60217	1
7181	chr2	51461427	51461442	Nr2F6_MA0728.1	2.94084	-	chr2	51460674	51462237	Adult	gene	51420983	51438785	-	start	22670	Upstream		ENSMUSG00000086007.1	1700057H21Rik	distal_enhancer	0.47233	0
7182	chr2	51830394	51830409	Nr2F6_MA0728.1	9.80992	-	chr2	51830298	51830921	Adult	gene	51817904	51818569	-	start	12040	Upstream		ENSMUSG00000081484.1	Gm13492	distal_enhancer	0.35718	0
7183	chr2	52042901	52042916	Nr2F6_MA0728.1	0.89002	-	chr2	52042359	52043061	Adult	gene	52038008	52056686	+	center	4637	PeakInsideFeature		ENSMUSG00000053475.5	Tnfaip6	any_internal	0.11849	0
7184	chr2	52220216	52220231	Nr2F6_MA0728.1	1.66623	-	chr2	52220114	52220421	Adult	gene	52136646	52378474	-	center	37293	PeakInsideFeature		ENSMUSG00000026950.17	Neb	any_internal	0.24936	0
7185	chr2	52286686	52286701	Nr2F6_MA0728.1	2.11153	-	chr2	52286514	52286848	Adult	gene	52136646	52378474	-	center	29121	PeakInsideFeature		ENSMUSG00000026950.17	Neb	any_internal	0.1329	0
7186	chr2	52509820	52509835	Nr2F6_MA0728.1	5.16678	+	chr2	52509774	52510365	Adult	gene	52428319	52676831	-	center	42506	PeakInsideFeature		ENSMUSG00000017412.15	Cacnb4	any_internal	0.12666	0
7187	chr2	52571684	52571699	Nr2F6_MA0728.1	2.67576	+	chr2	52571535	52572055	Adult	gene	52428319	52676831	-	center	19220	PeakInsideFeature		ENSMUSG00000017412.15	Cacnb4	any_internal	0.14244	0
7188	chr2	52618823	52618838	Nr2F6_MA0728.1	6.25082	-	chr2	52618389	52618863	Adult	gene	52619753	52620185	+	start	1127	Upstream		ENSMUSG00000025201.7	Bloc1s2-ps	any_promoter	0.19532	0
7189	chr2	52668962	52668977	Nr2F6_MA0728.1	1.43493	-	chr2	52668266	52668982	Adult	gene	52428319	52676831	-	start	8207	PeakInsideFeature		ENSMUSG00000017412.15	Cacnb4	any_internal	0.10533	0
7190	chr2	52677108	52677123	Nr2F6_MA0728.1	1.193	+	chr2	52676111	52677223	Adult	gene	52428319	52676831	-	start	164	OverlapStart		ENSMUSG00000017412.15	Cacnb4	any_promoter	0.13044	0
7191	chr2	52690271	52690286	Nr2F6_MA0728.1	2.81385	-	chr2	52690249	52690591	Adult	gene	52691663	52742281	-	end	1243	Downstream		ENSMUSG00000055371.17	Stam2	distal_enhancer	0.08712	0
7192	chr2	52693909	52693924	Nr2F6_MA0728.1	0.58759	+	chr2	52693656	52694369	Adult	gene	52691663	52742281	-	end	2349	PeakInsideFeature		ENSMUSG00000055371.17	Stam2	any_internal	0.12556	0
7193	chr2	52713981	52713996	Nr2F6_MA0728.1	1.8917	-	chr2	52713660	52714060	Adult	gene	52691663	52742281	-	center	3112	PeakInsideFeature		ENSMUSG00000055371.17	Stam2	any_internal	0.29307	0
7194	chr2	52763204	52763219	Nr2F6_MA0728.1	1.40493	-	chr2	52762997	52763473	Adult	gene	52691663	52742281	-	start	20954	Upstream		ENSMUSG00000055371.17	Stam2	distal_enhancer	0.45385	0
7195	chr2	52873832	52873847	Nr2F6_MA0728.1	0.82232	-	chr2	52873298	52873921	Adult	gene	52857859	53134202	+	start	15750	PeakInsideFeature		ENSMUSG00000036053.16	Fmnl2	any_internal	0.08325	0
7196	chr2	52895128	52895143	Nr2F6_MA0728.1	1.24095	-	chr2	52895012	52895478	Adult	gene	52857859	53134202	+	start	37386	PeakInsideFeature		ENSMUSG00000036053.16	Fmnl2	any_internal	0.37569	0
7197	chr2	52944210	52944225	Nr2F6_MA0728.1	1.93794	-	chr2	52943703	52944466	Adult	gene	52857859	53134202	+	center	51946	PeakInsideFeature		ENSMUSG00000036053.16	Fmnl2	any_internal	0.12812	0
7198	chr2	53095186	53095201	Nr2F6_MA0728.1	0.67133	-	chr2	53095015	53095305	Adult	gene	52857859	53134202	+	end	39042	PeakInsideFeature		ENSMUSG00000036053.16	Fmnl2	any_internal	0.12215	0
7199	chr2	53389125	53389140	Nr2F6_MA0728.1	3.49178	+	chr2	53388871	53389323	Adult	gene	53397508	53398487	-	end	8411	Downstream		ENSMUSG00000082472.1	Gm13501	distal_enhancer	0.08629	0
7200	chr2	53574043	53574058	Nr2F6_MA0728.1	1.78857	+	chr2	53574018	53574604	Adult	gene	53551925	53552371	+	end	21940	Downstream		ENSMUSG00000080716.1	Gm13503	distal_enhancer	0.04728	0
7201	chr2	53763814	53763829	Nr2F6_MA0728.1	4.43201	-	chr2	53763346	53763978	Adult												0.09617	0
7202	chr2	53803743	53803758	Nr2F6_MA0728.1	1.21771	+	chr2	53803740	53804064	Adult												0.06094	0
7203	chr2	54226660	54226675	Nr2F6_MA0728.1	1.53593	-	chr2	54226563	54227367	Adult	gene	54240568	54241385	+	start	13603	Upstream		ENSMUSG00000082096.1	Gm13505	distal_enhancer	0.12338	0
7204	chr2	54437883	54437898	Nr2F6_MA0728.1	2.61487	+	chr2	54435525	54437924	Adult	gene	54436316	55118309	+	start	408	OverlapStart		ENSMUSG00000060988.12	Galnt13	any_promoter	0.11124	0
7205	chr2	54458645	54458660	Nr2F6_MA0728.1	1.88043	-	chr2	54458513	54459622	Adult	gene	54436316	55118309	+	start	22751	PeakInsideFeature		ENSMUSG00000060988.12	Galnt13	any_internal	0.09962	0
7206	chr2	54959280	54959295	Nr2F6_MA0728.1	0.4742	-	chr2	54959186	54959679	Adult	gene	54436316	55118309	+	end	158877	PeakInsideFeature		ENSMUSG00000060988.12	Galnt13	any_internal	0.10705	0
7207	chr2	55450454	55450469	Nr2F6_MA0728.1	1.00206	-	chr2	55450377	55451382	Adult	gene	55435969	55598145	+	start	14910	PeakInsideFeature		ENSMUSG00000026824.11	Kcnj3	any_internal	0.16203	0
7208	chr2	55591702	55591717	Nr2F6_MA0728.1	2.6565	+	chr2	55591062	55591864	Adult	gene	55435969	55598145	+	end	6682	PeakInsideFeature		ENSMUSG00000026824.11	Kcnj3	any_internal	0.0654	0
7209	chr2	55606995	55607010	Nr2F6_MA0728.1	1.40493	-	chr2	55606581	55607061	Adult	gene	55435969	55598145	+	end	8676	Downstream		ENSMUSG00000026824.11	Kcnj3	distal_enhancer	0.08952	0
7210	chr2	55700225	55700240	Nr2F6_MA0728.1	4.0649	-	chr2	55699715	55700270	Adult												0.0758	0
7211	chr2	57137925	57137940	Nr2F6_MA0728.1	0.55429	-	chr2	57137705	57139258	Adult	gene	57127478	57181754	-	end	11003	PeakInsideFeature		ENSMUSG00000084938.1	BB557941	any_internal	0.13462	0
7212	chr2	57157009	57157024	Nr2F6_MA0728.1	0.56675	-	chr2	57156857	57157283	Adult	gene	57127478	57181754	-	center	2454	PeakInsideFeature		ENSMUSG00000084938.1	BB557941	any_internal	0.17272	0
7213	chr2	57182118	57182133	Nr2F6_MA0728.1	2.23316	+	chr2	57181611	57182484	Adult	gene	57181830	57188257	+	start	217	OverlapStart		ENSMUSG00000086396.1	4930555B11Rik	any_promoter	1.36801	1
7214	chr2	57367970	57367985	Nr2F6_MA0728.1	10.2319	-	chr2	57367796	57368515	Adult	gene	57237634	57370719	+	end	2564	PeakInsideFeature		ENSMUSG00000026827.12	Gpd2	any_internal	0.10077	0
7215	chr2	57374990	57375005	Nr2F6_MA0728.1	0.44908	-	chr2	57374705	57375051	Adult	gene	57237634	57370719	+	end	4159	Downstream		ENSMUSG00000026827.12	Gpd2	distal_enhancer	0.1809	0
7216	chr2	57471478	57471493	Nr2F6_MA0728.1	3.95968	+	chr2	57471297	57471555	Adult	gene	57425166	57425709	-	start	45717	Upstream		ENSMUSG00000084338.5	Gm13531	distal_enhancer	0.2211	0
7217	chr2	57772535	57772550	Nr2F6_MA0728.1	1.08713	-	chr2	57772308	57772648	Adult												0.47676	0
7218	chr2	57865562	57865577	Nr2F6_MA0728.1	0.62223	-	chr2	57865342	57865652	Adult												0.42303	0
7219	chr2	57900770	57900785	Nr2F6_MA0728.1	2.82486	-	chr2	57900248	57901169	Adult												1.88436	1
7220	chr2	57900914	57900929	Nr2F6_MA0728.1	1.92103	-	chr2	57900248	57901169	Adult												2.3581	1
7221	chr2	58207808	58207823	Nr2F6_MA0728.1	1.40493	+	chr2	58207541	58207890	Adult	gene	58129136	58195532	-	start	12183	Upstream		ENSMUSG00000026832.12	Cytip	distal_enhancer	0.17912	0
7222	chr2	58281153	58281168	Nr2F6_MA0728.1	3.11502	+	chr2	58281040	58281681	Adult	gene	58276778	58286902	+	center	480	PeakInsideFeature		ENSMUSG00000086995.1	Gm13544	any_internal	0.21067	0
7223	chr2	58433208	58433223	Nr2F6_MA0728.1	0.62245	+	chr2	58432184	58434748	Adult	gene	58388643	58567157	-	center	44434	PeakInsideFeature		ENSMUSG00000026836.15	Acvr1	any_internal	0.16329	0
7224	chr2	58457723	58457738	Nr2F6_MA0728.1	6.21762	-	chr2	58457588	58457824	Adult	gene	58388643	58567157	-	center	20194	PeakInsideFeature		ENSMUSG00000026836.15	Acvr1	any_internal	0.1457	0
7225	chr2	58542795	58542810	Nr2F6_MA0728.1	2.3201	+	chr2	58542160	58542896	Adult	gene	58388643	58567157	-	start	24629	PeakInsideFeature		ENSMUSG00000026836.15	Acvr1	any_internal	0.05489	0
7226	chr2	58549850	58549865	Nr2F6_MA0728.1	0.50141	-	chr2	58549816	58550268	Adult	gene	58388643	58567157	-	start	17115	PeakInsideFeature		ENSMUSG00000026836.15	Acvr1	any_internal	0.06275	0
7227	chr2	58681795	58681810	Nr2F6_MA0728.1	1.85337	+	chr2	58681563	58682185	Adult	gene	58567297	58792971	+	center	1740	PeakInsideFeature		ENSMUSG00000026839.16	Upp2	any_internal	0.09694	0
7228	chr2	58841104	58841119	Nr2F6_MA0728.1	3.28635	-	chr2	58840651	58841309	Adult	gene	58821696	59160683	-	end	19284	PeakInsideFeature		ENSMUSG00000036641.8	Ccdc148	any_internal	0.09597	0
7229	chr2	59160291	59160306	Nr2F6_MA0728.1	2.75684	-	chr2	59160039	59160935	Adult	gene	58821696	59160683	-	start	196	OverlapStart		ENSMUSG00000036641.8	Ccdc148	any_promoter	0.22172	0
7230	chr2	59212197	59212212	Nr2F6_MA0728.1	1.4991	-	chr2	59211750	59213178	Adult	gene	59160849	59355208	+	center	45564	PeakInsideFeature		ENSMUSG00000026991.20	Pkp4	any_internal	0.06961	0
7231	chr2	59212486	59212501	Nr2F6_MA0728.1	1.78472	-	chr2	59211750	59213178	Adult	gene	59160849	59355208	+	center	45564	PeakInsideFeature		ENSMUSG00000026991.20	Pkp4	any_internal	0.22124	0
7232	chr2	59212933	59212948	Nr2F6_MA0728.1	2.00854	-	chr2	59211750	59213178	Adult	gene	59160849	59355208	+	center	45564	PeakInsideFeature		ENSMUSG00000026991.20	Pkp4	any_internal	0.07448	0
7233	chr2	59509941	59509956	Nr2F6_MA0728.1	2.72662	+	chr2	59509912	59510736	Adult	gene	59484652	59505020	+	end	5304	Downstream		ENSMUSG00000026989.5	Dapl1	distal_enhancer	0.05072	0
7234	chr2	59510455	59510470	Nr2F6_MA0728.1	5.10297	+	chr2	59509912	59510736	Adult	gene	59484652	59505020	+	end	5304	Downstream		ENSMUSG00000026989.5	Dapl1	distal_enhancer	0.06828	0
7235	chr2	59583851	59583866	Nr2F6_MA0728.1	1.7236	-	chr2	59583830	59584485	Adult	gene	59564267	59564684	-	start	19473	Upstream		ENSMUSG00000081157.1	Gm13552	distal_enhancer	0.11248	0
7236	chr2	59613355	59613370	Nr2F6_MA0728.1	6.5223	+	chr2	59611692	59614059	Adult	gene	59612041	59846149	+	start	834	OverlapStart		ENSMUSG00000035168.16	Tanc1	any_promoter	0.0745	0
7237	chr2	59794699	59794714	Nr2F6_MA0728.1	0.92174	-	chr2	59794666	59795259	Adult	gene	59612041	59846149	+	end	51187	PeakInsideFeature		ENSMUSG00000035168.16	Tanc1	any_internal	0.12858	0
7238	chr2	59870812	59870827	Nr2F6_MA0728.1	2.83279	+	chr2	59870508	59870999	Adult	gene	59852363	59882591	-	center	3276	PeakInsideFeature		ENSMUSG00000026988.15	Wdsub1	any_internal	0.34499	0
7239	chr2	59882480	59882495	Nr2F6_MA0728.1	5.7619	+	chr2	59882144	59883174	Adult	gene	59852363	59882591	-	start	68	OverlapStart		ENSMUSG00000026988.15	Wdsub1	any_promoter	0.25668	0
7240	chr2	59979962	59979977	Nr2F6_MA0728.1	1.98616	+	chr2	59979500	59980275	Adult	gene	59899362	60209839	-	center	74713	PeakInsideFeature		ENSMUSG00000026987.16	Baz2b	any_internal	0.14887	0
7241	chr2	60049477	60049492	Nr2F6_MA0728.1	1.71147	-	chr2	60049363	60049995	Adult	gene	59899362	60209839	-	center	4921	PeakInsideFeature		ENSMUSG00000026987.16	Baz2b	any_internal	0.14552	0
7242	chr2	60054412	60054427	Nr2F6_MA0728.1	6.91142	+	chr2	60054047	60055385	Adult	gene	59899362	60209839	-	center	116	PeakInsideFeature		ENSMUSG00000026987.16	Baz2b	any_internal	0.11788	0
7243	chr2	60112171	60112186	Nr2F6_MA0728.1	1.18453	+	chr2	60112165	60112502	Adult	gene	59899362	60209839	-	center	57733	PeakInsideFeature		ENSMUSG00000026987.16	Baz2b	any_internal	0.17317	0
7244	chr2	60132784	60132799	Nr2F6_MA0728.1	0.92451	+	chr2	60132704	60133012	Adult	gene	60134054	60135049	+	start	1196	Upstream		ENSMUSG00000082330.1	Ldha-ps	any_promoter	0.26148	0
7245	chr2	60200292	60200307	Nr2F6_MA0728.1	1.13393	+	chr2	60199985	60200495	Adult	gene	60209886	60250676	+	start	9646	Upstream		ENSMUSG00000026977.17	2007-03-01	any_promoter	0.1256	0
7246	chr2	60217119	60217134	Nr2F6_MA0728.1	8.75441	+	chr2	60216887	60217568	Adult	gene	59899362	60209839	-	start	7388	Upstream		ENSMUSG00000026987.16	Baz2b	any_promoter	0.03904	0
7247	chr2	60217957	60217972	Nr2F6_MA0728.1	2.35791	+	chr2	60217802	60218008	Adult	gene	59899362	60209839	-	start	8066	Upstream		ENSMUSG00000026987.16	Baz2b	any_promoter	0.07439	0
7248	chr2	60283724	60283739	Nr2F6_MA0728.1	0.87339	-	chr2	60283675	60284580	Adult	gene	60251992	60284488	-	start	361	OverlapStart		ENSMUSG00000060703.12	Cd302	any_promoter	0.07285	0
7249	chr2	60721234	60721249	Nr2F6_MA0728.1	1.73746	-	chr2	60721034	60721306	Adult	gene	60598291	60722643	-	start	1473	PeakInsideFeature		ENSMUSG00000026971.15	Itgb6	any_internal	0.1212	0
7250	chr2	60748822	60748837	Nr2F6_MA0728.1	3.849	-	chr2	60748680	60748922	Adult	gene	60750192	60963192	-	end	1391	Downstream		ENSMUSG00000026970.16	Rbms1	distal_enhancer	0.1283	0
7251	chr2	60864010	60864025	Nr2F6_MA0728.1	2.88742	-	chr2	60863776	60864758	Adult	gene	60750192	60963192	-	center	7575	PeakInsideFeature		ENSMUSG00000026970.16	Rbms1	any_internal	1.07105	1
7252	chr2	61084470	61084485	Nr2F6_MA0728.1	0.53404	-	chr2	61083851	61084528	Adult												0.07263	0
7253	chr2	61804680	61804695	Nr2F6_MA0728.1	1.33394	+	chr2	61804047	61805244	Adult	gene	61802929	61814114	+	start	1716	PeakInsideFeature		ENSMUSG00000035033.15	Tbr1	any_internal	0.17751	0
7254	chr2	62046346	62046361	Nr2F6_MA0728.1	2.05956	-	chr2	62046342	62048093	Adult	gene	62046461	62326730	+	start	756	OverlapStart		ENSMUSG00000026904.17	Slc4a10	any_promoter	0.05505	0
7255	chr2	62125250	62125265	Nr2F6_MA0728.1	2.11416	+	chr2	62125217	62125553	Adult	gene	62046461	62326730	+	center	61210	PeakInsideFeature		ENSMUSG00000026904.17	Slc4a10	any_internal	0.15095	0
7256	chr2	62307428	62307443	Nr2F6_MA0728.1	5.95685	-	chr2	62306963	62308043	Adult	gene	62046461	62326730	+	end	19227	PeakInsideFeature		ENSMUSG00000026904.17	Slc4a10	any_internal	0.12863	0
7257	chr2	62332226	62332241	Nr2F6_MA0728.1	2.33985	-	chr2	62331882	62332297	Adult	gene	62330072	62412231	-	end	2017	PeakInsideFeature		ENSMUSG00000035000.8	Dpp4	any_internal	0.09522	0
7258	chr2	62368316	62368331	Nr2F6_MA0728.1	4.26062	-	chr2	62368256	62368742	Adult	gene	62330072	62412231	-	center	2652	PeakInsideFeature		ENSMUSG00000035000.8	Dpp4	any_internal	0.0816	0
7259	chr2	62411812	62411827	Nr2F6_MA0728.1	3.13474	-	chr2	62411736	62412021	Adult	gene	62330072	62412231	-	start	353	PeakInsideFeature		ENSMUSG00000035000.8	Dpp4	any_promoter	0.08269	0
7260	chr2	62513536	62513551	Nr2F6_MA0728.1	1.41786	-	chr2	62513449	62513830	Adult	gene	62500942	62574075	-	end	12697	PeakInsideFeature		ENSMUSG00000000392.17	Fap	any_internal	0.11947	0
7261	chr2	62922088	62922103	Nr2F6_MA0728.1	1.55336	-	chr2	62921869	62923051	Adult	gene	62693413	63184287	-	center	16390	PeakInsideFeature		ENSMUSG00000059742.10	Kcnh7	any_internal	0.03662	0
7262	chr2	62938341	62938356	Nr2F6_MA0728.1	0.65084	+	chr2	62937861	62938423	Adult	gene	62693413	63184287	-	center	708	PeakInsideFeature		ENSMUSG00000059742.10	Kcnh7	any_internal	0.05199	0
7263	chr2	63009362	63009377	Nr2F6_MA0728.1	1.01056	+	chr2	63009107	63009567	Adult	gene	62693413	63184287	-	center	70487	PeakInsideFeature		ENSMUSG00000059742.10	Kcnh7	any_internal	0.9594	1
7264	chr2	63130915	63130930	Nr2F6_MA0728.1	1.89546	+	chr2	63130334	63130983	Adult	gene	62693413	63184287	-	start	53629	PeakInsideFeature		ENSMUSG00000059742.10	Kcnh7	any_internal	0.11374	0
7265	chr2	63184404	63184419	Nr2F6_MA0728.1	1.27043	+	chr2	63183625	63185473	Adult	gene	62693413	63184287	-	start	262	OverlapStart		ENSMUSG00000059742.10	Kcnh7	any_promoter	0.09755	0
7266	chr2	63455021	63455036	Nr2F6_MA0728.1	4.01917	+	chr2	63454352	63455141	Adult	gene	63432087	63432194	-	start	22552	Upstream		ENSMUSG00000065837.1	Gm23503	distal_enhancer	0.15469	0
7267	chr2	63637233	63637248	Nr2F6_MA0728.1	1.46177	+	chr2	63636729	63637904	Adult												0.09512	0
7268	chr2	64267958	64267973	Nr2F6_MA0728.1	1.40493	+	chr2	64267844	64268833	Adult												0.27361	0
7269	chr2	64878535	64878550	Nr2F6_MA0728.1	1.85392	-	chr2	64878398	64879164	Adult	gene	64867998	64868588	-	start	10193	Upstream		ENSMUSG00000084104.1	Gm13578	distal_enhancer	0.06634	0
7270	chr2	64915670	64915685	Nr2F6_MA0728.1	4.82548	+	chr2	64915556	64915863	Adult	gene	64912475	65024987	-	end	3234	PeakInsideFeature		ENSMUSG00000026888.14	Grb14	any_internal	0.30801	0
7271	chr2	64949041	64949056	Nr2F6_MA0728.1	3.65842	-	chr2	64948645	64949322	Adult	gene	64912475	65024987	-	center	19748	PeakInsideFeature		ENSMUSG00000026888.14	Grb14	any_internal	0.92058	1
7272	chr2	65239050	65239065	Nr2F6_MA0728.1	6.64592	+	chr2	65239006	65239318	Adult	gene	65088338	65239403	-	start	241	PeakInsideFeature		ENSMUSG00000034903.18	Cobll1	any_promoter	0.13274	0
7273	chr2	65296416	65296431	Nr2F6_MA0728.1	2.61797	-	chr2	65295713	65296831	Adult	gene	65296177	65297369	-	end	95	OverlapEnd		ENSMUSG00000080766.1	Gm13593	any_internal	0.07847	0
7274	chr2	65547513	65547528	Nr2F6_MA0728.1	1.59129	-	chr2	65547316	65547716	Adult	gene	65457117	65567627	-	start	20111	PeakInsideFeature		ENSMUSG00000057182.14	Scn3a	any_internal	0.07521	0
7275	chr2	65701778	65701793	Nr2F6_MA0728.1	1.67201	+	chr2	65700715	65701975	Adult	gene	65620770	65767447	+	center	7237	PeakInsideFeature		ENSMUSG00000075318.12	Scn2a1	any_internal	0.12496	0
7276	chr2	65745136	65745151	Nr2F6_MA0728.1	2.82302	+	chr2	65745073	65745659	Adult	gene	65620770	65767447	+	end	22081	PeakInsideFeature		ENSMUSG00000075318.12	Scn2a1	any_internal	0.10908	0
7277	chr2	65827262	65827277	Nr2F6_MA0728.1	0.52011	+	chr2	65826262	65827342	Adult	gene	65845766	66031546	+	start	18964	Upstream		ENSMUSG00000044647.16	Csrnp3	distal_enhancer	0.38075	0
7278	chr2	65865117	65865132	Nr2F6_MA0728.1	1.54744	+	chr2	65864820	65865487	Adult	gene	65852407	65860619	-	start	4534	Upstream		ENSMUSG00000052865.5	Gm13619	any_promoter	0.44754	0
7279	chr2	65865266	65865281	Nr2F6_MA0728.1	1.53936	-	chr2	65864820	65865487	Adult	gene	65852407	65860619	-	start	4534	Upstream		ENSMUSG00000052865.5	Gm13619	any_promoter	0.28279	0
7280	chr2	65932019	65932034	Nr2F6_MA0728.1	5.74493	+	chr2	65931657	65932285	Adult	gene	65845766	66031546	+	center	6685	PeakInsideFeature		ENSMUSG00000044647.16	Csrnp3	any_internal	0.35773	0
7281	chr2	65989029	65989044	Nr2F6_MA0728.1	2.28712	-	chr2	65988683	65989368	Adult	gene	65845766	66031546	+	end	42521	PeakInsideFeature		ENSMUSG00000044647.16	Csrnp3	any_internal	1.26908	1
7282	chr2	65995030	65995045	Nr2F6_MA0728.1	3.30375	+	chr2	65995024	65995402	Adult	gene	65845766	66031546	+	end	36333	PeakInsideFeature		ENSMUSG00000044647.16	Csrnp3	any_internal	0.10135	0
7283	chr2	66256575	66256590	Nr2F6_MA0728.1	0.57873	+	chr2	66256237	66257499	Adult	gene	66184326	66256617	-	start	251	OverlapStart		ENSMUSG00000034848.17	Ttc21b	any_promoter	1.14069	1
7284	chr2	66598736	66598751	Nr2F6_MA0728.1	5.93241	-	chr2	66598289	66598944	Adult	gene	66602514	66602798	+	start	3898	Upstream		ENSMUSG00000088994.1	Gm23046	any_promoter	0.18008	0
7285	chr2	67600344	67600359	Nr2F6_MA0728.1	2.8376	-	chr2	67600114	67600479	Adult	gene	67565870	68122689	+	start	34426	PeakInsideFeature		ENSMUSG00000034780.6	B3galt1	any_internal	0.14233	0
7286	chr2	68005798	68005813	Nr2F6_MA0728.1	1.51624	-	chr2	68005650	68006387	Adult	gene	67565870	68122689	+	end	116671	PeakInsideFeature		ENSMUSG00000034780.6	B3galt1	any_internal	1.46282	1
7287	chr2	68067694	68067709	Nr2F6_MA0728.1	2.58795	-	chr2	68066885	68067860	Adult	gene	67565870	68122689	+	end	55317	PeakInsideFeature		ENSMUSG00000034780.6	B3galt1	any_internal	0.0651	0
7288	chr2	68304945	68304960	Nr2F6_MA0728.1	3.97108	-	chr2	68304791	68305470	Adult	gene	68210444	68472268	-	center	36226	PeakInsideFeature		ENSMUSG00000027030.15	Stk39	any_internal	0.90257	1
7289	chr2	68337260	68337275	Nr2F6_MA0728.1	2.83431	-	chr2	68336858	68337499	Adult	gene	68210444	68472268	-	center	4178	PeakInsideFeature		ENSMUSG00000027030.15	Stk39	any_internal	0.14579	0
7290	chr2	68399031	68399046	Nr2F6_MA0728.1	1.73971	-	chr2	68398931	68399193	Adult	gene	68210444	68472268	-	center	57706	PeakInsideFeature		ENSMUSG00000027030.15	Stk39	any_internal	0.1457	0
7291	chr2	68861204	68861219	Nr2F6_MA0728.1	0.6926	+	chr2	68861023	68862742	Adult	gene	68861440	69114282	+	start	442	OverlapStart		ENSMUSG00000027035.10	Cers6	any_promoter	0.3969	0
7292	chr2	69010962	69010977	Nr2F6_MA0728.1	6.67001	+	chr2	69010738	69011198	Adult	gene	69013611	69014477	+	start	2643	Upstream		ENSMUSG00000103546.1	Gm37666	any_promoter	0.07082	0
7293	chr2	69011679	69011694	Nr2F6_MA0728.1	1.24848	-	chr2	69011398	69011746	Adult	gene	69013611	69014477	+	start	2039	Upstream		ENSMUSG00000103546.1	Gm37666	any_promoter	0.19127	0
7294	chr2	69049158	69049173	Nr2F6_MA0728.1	5.5352	-	chr2	69048992	69049573	Adult	gene	68861440	69114282	+	center	61421	PeakInsideFeature		ENSMUSG00000027035.10	Cers6	any_internal	0.04716	0
7295	chr2	69175304	69175319	Nr2F6_MA0728.1	4.43893	+	chr2	69175194	69175804	Adult	gene	69135799	69189330	+	center	12935	PeakInsideFeature		ENSMUSG00000034738.8	Nostrin	any_internal	0.15792	0
7296	chr2	69275687	69275702	Nr2F6_MA0728.1	3.33998	+	chr2	69275663	69276233	Adult	gene	69238281	69342616	-	center	14500	PeakInsideFeature		ENSMUSG00000027048.15	Abcb11	any_internal	0.11583	0
7297	chr2	69305112	69305127	Nr2F6_MA0728.1	0.58089	-	chr2	69304634	69305277	Adult	gene	69238281	69342616	-	center	14507	PeakInsideFeature		ENSMUSG00000027048.15	Abcb11	any_internal	0.10558	0
7298	chr2	69446063	69446078	Nr2F6_MA0728.1	0.86048	+	chr2	69445453	69446636	Adult	gene	69424339	69586065	-	end	21705	PeakInsideFeature		ENSMUSG00000027070.14	Lrp2	any_internal	0.07244	0
7299	chr2	69676837	69676852	Nr2F6_MA0728.1	8.17538	+	chr2	69676792	69677016	Adult	gene	69670119	69684230	+	center	270	PeakInsideFeature		ENSMUSG00000075307.3	Klhl41	any_internal	0.09565	0
7300	chr2	69797999	69798014	Nr2F6_MA0728.1	8.12706	+	chr2	69797994	69798196	Adult	gene	69758032	69789575	-	start	8520	Upstream		ENSMUSG00000070883.3	Ccdc173	any_promoter	0.08402	0
7301	chr2	69897054	69897069	Nr2F6_MA0728.1	1.14922	+	chr2	69896997	69897427	Adult	gene	69897245	70024013	+	start	33	OverlapStart		ENSMUSG00000044308.17	Ubr3	any_promoter	0.50935	1
7302	chr2	70126893	70126908	Nr2F6_MA0728.1	3.29548	-	chr2	70126849	70127138	Adult	gene	70039125	70429198	+	start	87868	PeakInsideFeature		ENSMUSG00000042064.13	Myo3b	any_internal	0.10431	0
7303	chr2	70453375	70453390	Nr2F6_MA0728.1	1.80368	-	chr2	70453318	70453632	Adult	gene	70458981	70459560	+	start	5506	Upstream		ENSMUSG00000047965.9	Rpl9-ps7	any_promoter	0.11892	0
7304	chr2	71055855	71055870	Nr2F6_MA0728.1	3.9322	-	chr2	71055410	71056136	Adult	gene	70964560	71055583	-	start	190	OverlapStart		ENSMUSG00000041975.17	Mettl8	any_promoter	0.33155	0
7305	chr2	71651373	71651388	Nr2F6_MA0728.1	1.14156	-	chr2	71650958	71651506	Adult												0.0519	0
7306	chr2	71993818	71993833	Nr2F6_MA0728.1	1.02753	-	chr2	71993523	71993868	Adult	gene	71981239	72257474	+	start	12456	PeakInsideFeature		ENSMUSG00000049044.16	Rapgef4	any_internal	0.07698	0
7307	chr2	72069835	72069850	Nr2F6_MA0728.1	0.41752	-	chr2	72069763	72070439	Adult	gene	71981239	72257474	+	center	49255	PeakInsideFeature		ENSMUSG00000049044.16	Rapgef4	any_internal	0.16194	0
7308	chr2	72175951	72175966	Nr2F6_MA0728.1	1.98719	-	chr2	72175607	72176183	Adult	gene	71981239	72257474	+	center	56539	PeakInsideFeature		ENSMUSG00000049044.16	Rapgef4	any_internal	0.0457	0
7309	chr2	72207016	72207031	Nr2F6_MA0728.1	4.97031	-	chr2	72206410	72207387	Adult	gene	71981239	72257474	+	end	50576	PeakInsideFeature		ENSMUSG00000049044.16	Rapgef4	any_internal	0.18759	0
7310	chr2	72298658	72298673	Nr2F6_MA0728.1	1.4622	-	chr2	72298531	72298791	Adult	gene	72285636	72442610	+	start	13025	PeakInsideFeature		ENSMUSG00000004085.14	Zak	any_internal	0.15862	0
7311	chr2	72529909	72529924	Nr2F6_MA0728.1	3.3912	-	chr2	72529116	72530117	Adult	gene	72545211	72545612	+	start	15595	Upstream		ENSMUSG00000081538.1	Rps13-ps8	distal_enhancer	0.19095	0
7312	chr2	72531525	72531540	Nr2F6_MA0728.1	0.96484	+	chr2	72531254	72531584	Adult	gene	72545211	72545612	+	start	13792	Upstream		ENSMUSG00000081538.1	Rps13-ps8	distal_enhancer	0.08273	0
7313	chr2	72614604	72614619	Nr2F6_MA0728.1	2.42482	-	chr2	72614294	72614926	Adult	gene	72632269	72633426	+	start	17659	Upstream		ENSMUSG00000083279.1	Pex13-ps	distal_enhancer	0.16825	0
7314	chr2	73593106	73593121	Nr2F6_MA0728.1	0.87529	+	chr2	73592816	73593196	Adult	gene	73596525	73616012	+	start	3519	Upstream		ENSMUSG00000086544.1	Chn1os3	any_promoter	0.10333	0
7315	chr2	73604965	73604980	Nr2F6_MA0728.1	1.75029	-	chr2	73604916	73606015	Adult	gene	73596525	73616012	+	center	803	PeakInsideFeature		ENSMUSG00000086544.1	Chn1os3	any_internal	0.13533	0
7316	chr2	73693229	73693244	Nr2F6_MA0728.1	0.93908	+	chr2	73693112	73693385	Adult	gene	73610659	73775346	-	center	246	PeakInsideFeature		ENSMUSG00000056486.17	Chn1	any_internal	0.35591	0
7317	chr2	73741197	73741212	Nr2F6_MA0728.1	3.26141	+	chr2	73740689	73741682	Adult	gene	73610659	73775346	-	start	34161	PeakInsideFeature		ENSMUSG00000056486.17	Chn1	any_internal	0.04545	0
7318	chr2	73892479	73892494	Nr2F6_MA0728.1	1.88043	+	chr2	73892341	73893433	Adult	gene	73892995	73900850	+	start	108	OverlapStart		ENSMUSG00000097377.1	Gm10822	any_promoter	0.12875	0
7319	chr2	74066794	74066809	Nr2F6_MA0728.1	1.77332	+	chr2	74066642	74066997	Adult	gene	74100923	74102342	-	end	34104	Downstream		ENSMUSG00000085387.1	A630050E04Rik	distal_enhancer	0.38202	0
7320	chr2	74300803	74300818	Nr2F6_MA0728.1	0.48515	-	chr2	74300328	74300843	Adult	gene	74298939	74307717	-	end	1646	PeakInsideFeature		ENSMUSG00000085405.1	4930441J16Rik	any_internal	0.12166	0
7321	chr2	74578467	74578482	Nr2F6_MA0728.1	1.10904	-	chr2	74578177	74579382	Adult	gene	74579075	74584544	+	start	296	OverlapStart		ENSMUSG00000087205.1	4930445N08Rik	any_promoter	0.08292	0
7322	chr2	75319408	75319423	Nr2F6_MA0728.1	2.28074	-	chr2	75318953	75319693	Adult	gene	75138841	75322897	+	end	3574	PeakInsideFeature		ENSMUSG00000100303.1	2600014E21Rik	any_internal	0.10474	0
7323	chr2	75407254	75407269	Nr2F6_MA0728.1	6.63085	-	chr2	75406931	75407888	Adult	gene	75436056	75444179	+	start	28647	Upstream		ENSMUSG00000087504.1	Gm13658	distal_enhancer	0.09491	0
7324	chr2	75543190	75543205	Nr2F6_MA0728.1	1.96134	+	chr2	75542375	75543396	Adult												0.11467	0
7325	chr2	76539749	76539764	Nr2F6_MA0728.1	4.96403	-	chr2	76539596	76540288	Adult	gene	76406507	76600647	+	center	36365	PeakInsideFeature		ENSMUSG00000042359.18	Osbpl6	any_internal	0.07138	0
7326	chr2	76578938	76578953	Nr2F6_MA0728.1	2.21224	+	chr2	76578883	76579475	Adult	gene	76406507	76600647	+	end	21468	PeakInsideFeature		ENSMUSG00000042359.18	Osbpl6	any_internal	0.14871	0
7327	chr2	76674902	76674917	Nr2F6_MA0728.1	3.86035	-	chr2	76674835	76675439	Adult	gene	76675280	76696828	+	start	143	OverlapStart		ENSMUSG00000002733.8	Plekha3	any_promoter	0.1456	0
7328	chr2	77034242	77034257	Nr2F6_MA0728.1	3.35775	+	chr2	77034109	77034437	Adult	gene	77009901	77170636	-	end	24372	PeakInsideFeature		ENSMUSG00000044033.16	Ccdc141	any_internal	0.13972	0
7329	chr2	77109844	77109859	Nr2F6_MA0728.1	0.48845	+	chr2	77109247	77110061	Adult	gene	77009901	77170636	-	center	19386	PeakInsideFeature		ENSMUSG00000044033.16	Ccdc141	any_internal	0.27445	0
7330	chr2	77183264	77183279	Nr2F6_MA0728.1	3.67551	+	chr2	77182701	77183368	Adult	gene	77180339	77280592	-	end	2695	PeakInsideFeature		ENSMUSG00000042272.17	Sestd1	any_internal	0.67716	1
7331	chr2	77194933	77194948	Nr2F6_MA0728.1	2.83555	-	chr2	77194816	77195034	Adult	gene	77180339	77280592	-	end	14586	PeakInsideFeature		ENSMUSG00000042272.17	Sestd1	any_internal	0.12119	0
7332	chr2	77237015	77237030	Nr2F6_MA0728.1	4.35678	+	chr2	77236773	77237212	Adult	gene	77180339	77280592	-	center	6527	PeakInsideFeature		ENSMUSG00000042272.17	Sestd1	any_internal	0.30337	0
7333	chr2	77279931	77279946	Nr2F6_MA0728.1	0.77184	+	chr2	77279879	77281115	Adult	gene	77180339	77280592	-	start	95	OverlapStart		ENSMUSG00000042272.17	Sestd1	any_promoter	0.07083	0
7334	chr2	77281644	77281659	Nr2F6_MA0728.1	1.99023	-	chr2	77281582	77281877	Adult	gene	77180339	77280592	-	start	1137	Upstream		ENSMUSG00000042272.17	Sestd1	any_promoter	0.14545	0
7335	chr2	77636282	77636297	Nr2F6_MA0728.1	7.4218	-	chr2	77636247	77636759	Adult	gene	77410633	77819639	-	center	21367	PeakInsideFeature		ENSMUSG00000027016.17	Zfp385b	any_internal	0.08507	0
7336	chr2	77778044	77778059	Nr2F6_MA0728.1	1.2921	-	chr2	77777745	77778745	Adult	gene	77410633	77819639	-	start	41394	PeakInsideFeature		ENSMUSG00000027016.17	Zfp385b	any_internal	0.33381	0
7337	chr2	77784968	77784983	Nr2F6_MA0728.1	2.20776	+	chr2	77784419	77785259	Adult	gene	77410633	77819639	-	start	34800	PeakInsideFeature		ENSMUSG00000027016.17	Zfp385b	any_internal	0.24778	0
7338	chr2	77816120	77816135	Nr2F6_MA0728.1	4.0167	-	chr2	77815626	77817404	Adult	gene	77410633	77819639	-	start	3124	PeakInsideFeature		ENSMUSG00000027016.17	Zfp385b	any_internal	0.08727	0
7339	chr2	77863627	77863642	Nr2F6_MA0728.1	6.43598	-	chr2	77863035	77864382	Adult	gene	77879752	77881467	-	end	16044	Downstream		ENSMUSG00000087353.1	Gm13727	distal_enhancer	0.13959	0
7340	chr2	77903936	77903951	Nr2F6_MA0728.1	1.45723	+	chr2	77903772	77904206	Adult	gene	77881158	77946375	-	center	9777	PeakInsideFeature		ENSMUSG00000027014.14	Cwc22	any_internal	0.06419	0
7341	chr2	77993495	77993510	Nr2F6_MA0728.1	1.68507	-	chr2	77992727	77993553	Adult	gene	77962268	77963062	-	start	30078	Upstream		ENSMUSG00000081719.1	Gm13726	distal_enhancer	0.13364	0
7342	chr2	77993854	77993869	Nr2F6_MA0728.1	1.6408	-	chr2	77993829	77994203	Adult	gene	77962268	77963062	-	start	30954	Upstream		ENSMUSG00000081719.1	Gm13726	distal_enhancer	0.07565	0
7343	chr2	78118794	78118809	Nr2F6_MA0728.1	3.31283	-	chr2	78118754	78119013	Adult	gene	78051176	78194430	+	center	3920	PeakInsideFeature		ENSMUSG00000085431.7	4930440I19Rik	any_internal	0.06712	0
7344	chr2	78795025	78795040	Nr2F6_MA0728.1	6.15429	+	chr2	78794835	78795091	Adult												0.08717	0
7345	chr2	79213521	79213536	Nr2F6_MA0728.1	2.7576	-	chr2	79213513	79214550	Adult	gene	79255425	79333123	+	start	41394	Upstream		ENSMUSG00000027009.18	Itga4	distal_enhancer	0.06434	0
7346	chr2	79683387	79683402	Nr2F6_MA0728.1	1.16155	-	chr2	79683240	79683658	Adult	gene	79635351	79672966	+	end	10483	Downstream		ENSMUSG00000027007.16	Ssfa2	distal_enhancer	0.75989	1
7347	chr2	79831571	79831586	Nr2F6_MA0728.1	3.06466	-	chr2	79830680	79832358	Adult	gene	79834452	80129458	-	end	2933	Downstream		ENSMUSG00000059173.19	Pde1a	distal_enhancer	0.15107	0
7348	chr2	79832279	79832294	Nr2F6_MA0728.1	1.4666	-	chr2	79830680	79832358	Adult	gene	79834452	80129458	-	end	2933	Downstream		ENSMUSG00000059173.19	Pde1a	distal_enhancer	0.07908	0
7349	chr2	79922727	79922742	Nr2F6_MA0728.1	0.44182	+	chr2	79922417	79922745	Adult	gene	79834452	80129458	-	center	59374	PeakInsideFeature		ENSMUSG00000059173.19	Pde1a	any_internal	0.05335	0
7350	chr2	79946092	79946107	Nr2F6_MA0728.1	1.53948	-	chr2	79945877	79946258	Adult	gene	79834452	80129458	-	center	35888	PeakInsideFeature		ENSMUSG00000059173.19	Pde1a	any_internal	0.28602	0
7351	chr2	80004741	80004756	Nr2F6_MA0728.1	2.94347	+	chr2	80004665	80005090	Adult	gene	79834452	80129458	-	center	22922	PeakInsideFeature		ENSMUSG00000059173.19	Pde1a	any_internal	0.26031	0
7352	chr2	80046808	80046823	Nr2F6_MA0728.1	1.30473	+	chr2	80046431	80047570	Adult	gene	79834452	80129458	-	center	65045	PeakInsideFeature		ENSMUSG00000059173.19	Pde1a	any_internal	0.18006	0
7353	chr2	80047275	80047290	Nr2F6_MA0728.1	0.9706	-	chr2	80046431	80047570	Adult	gene	79834452	80129458	-	center	65045	PeakInsideFeature		ENSMUSG00000059173.19	Pde1a	any_internal	0.24613	0
7354	chr2	80071042	80071057	Nr2F6_MA0728.1	1.40549	+	chr2	80070649	80071120	Adult	gene	79834452	80129458	-	start	58574	PeakInsideFeature		ENSMUSG00000059173.19	Pde1a	any_internal	0.13958	0
7355	chr2	80232110	80232125	Nr2F6_MA0728.1	2.19549	-	chr2	80231753	80232898	Adult												0.13777	0
7356	chr2	80232793	80232808	Nr2F6_MA0728.1	2.61797	+	chr2	80231753	80232898	Adult												0.17964	0
7357	chr2	80497177	80497192	Nr2F6_MA0728.1	7.02592	-	chr2	80496645	80497434	Adult	gene	80499229	80499511	+	start	2190	Upstream		ENSMUSG00000082494.1	Gm13687	any_promoter	0.11733	0
7358	chr2	80527587	80527602	Nr2F6_MA0728.1	8.77238	-	chr2	80527456	80527656	Adult	gene	80500511	80581380	-	center	13389	PeakInsideFeature		ENSMUSG00000027002.13	Nckap1	any_internal	0.07447	0
7359	chr2	80616921	80616936	Nr2F6_MA0728.1	2.42503	+	chr2	80616699	80617726	Adult	gene	80617235	80658906	+	start	23	OverlapStart		ENSMUSG00000026999.14	Nup35	any_promoter	0.17399	0
7360	chr2	80624894	80624909	Nr2F6_MA0728.1	2.57959	-	chr2	80624557	80624984	Adult	gene	80617044	80632361	+	center	68	PeakInsideFeature		ENSMUSG00000027001.10	Dusp19	any_internal	0.11618	0
7361	chr2	80699400	80699415	Nr2F6_MA0728.1	5.88721	-	chr2	80699197	80700084	Adult	gene	80707588	80707715	+	start	7948	Upstream		ENSMUSG00000077404.1	Gm25420	any_promoter	0.06584	0
7362	chr2	80699857	80699872	Nr2F6_MA0728.1	1.26891	+	chr2	80699197	80700084	Adult	gene	80707588	80707715	+	start	7948	Upstream		ENSMUSG00000077404.1	Gm25420	any_promoter	0.09721	0
7363	chr2	80719069	80719084	Nr2F6_MA0728.1	2.60857	+	chr2	80719047	80719507	Adult	gene	80707588	80707715	+	end	11562	Downstream		ENSMUSG00000077404.1	Gm25420	distal_enhancer	0.08574	0
7364	chr2	80746387	80746402	Nr2F6_MA0728.1	1.48221	+	chr2	80746360	80747262	Adult	gene	80707588	80707715	+	end	39096	Downstream		ENSMUSG00000077404.1	Gm25420	distal_enhancer	0.1225	0
7365	chr2	80793518	80793533	Nr2F6_MA0728.1	2.35879	+	chr2	80793348	80794161	Adult	gene	80837140	80838442	+	start	43386	Upstream		ENSMUSG00000064193.8	Gm4735	distal_enhancer	0.1057	0
7366	chr2	80819422	80819437	Nr2F6_MA0728.1	6.40559	-	chr2	80819096	80819792	Adult	gene	80837140	80838442	+	start	17696	Upstream		ENSMUSG00000064193.8	Gm4735	distal_enhancer	0.11381	0
7367	chr2	80911625	80911640	Nr2F6_MA0728.1	0.44401	+	chr2	80911204	80912110	Adult	gene	80908740	80909355	-	start	2302	Upstream		ENSMUSG00000081566.1	Gm13756	any_promoter	1.13831	1
7368	chr2	80917782	80917797	Nr2F6_MA0728.1	2.27014	-	chr2	80917542	80918237	Adult	gene	80908740	80909355	-	start	8534	Upstream		ENSMUSG00000081566.1	Gm13756	any_promoter	0.08397	0
7369	chr2	81323961	81323976	Nr2F6_MA0728.1	3.67575	+	chr2	81323712	81324278	Adult												0.87164	1
7370	chr2	81720259	81720274	Nr2F6_MA0728.1	1.09455	-	chr2	81720025	81720302	Adult												0.07529	0
7371	chr2	81734413	81734428	Nr2F6_MA0728.1	2.28437	-	chr2	81733717	81734678	Adult												0.16816	0
7372	chr2	82092669	82092684	Nr2F6_MA0728.1	1.97043	+	chr2	82092396	82092879	Adult	gene	82053221	82259879	+	start	39416	PeakInsideFeature		ENSMUSG00000070866.4	Zfp804a	any_internal	0.09706	0
7373	chr2	82093461	82093476	Nr2F6_MA0728.1	3.20771	+	chr2	82093152	82094039	Adult	gene	82053221	82259879	+	start	40374	PeakInsideFeature		ENSMUSG00000070866.4	Zfp804a	any_internal	0.2984	0
7374	chr2	82139189	82139204	Nr2F6_MA0728.1	3.23151	-	chr2	82138839	82139554	Adult	gene	82053221	82259879	+	center	17354	PeakInsideFeature		ENSMUSG00000070866.4	Zfp804a	any_internal	0.13561	0
7375	chr2	82313473	82313488	Nr2F6_MA0728.1	1.794	-	chr2	82313078	82313673	Adult												0.15194	0
7376	chr2	82540830	82540845	Nr2F6_MA0728.1	0.62957	-	chr2	82540244	82541184	Adult	gene	82543931	82544522	-	end	3217	Downstream		ENSMUSG00000083804.1	Gm13676	distal_enhancer	0.54793	1
7377	chr2	82541094	82541109	Nr2F6_MA0728.1	1.39848	-	chr2	82540244	82541184	Adult	gene	82543931	82544522	-	end	3217	Downstream		ENSMUSG00000083804.1	Gm13676	distal_enhancer	0.37333	0
7378	chr2	82742900	82742915	Nr2F6_MA0728.1	2.9207	+	chr2	82742768	82743148	Adult												0.09205	0
7379	chr2	83684320	83684335	Nr2F6_MA0728.1	3.75282	+	chr2	83683946	83684919	Adult	gene	83700656	83701116	-	end	16224	Downstream		ENSMUSG00000085450.1	Gm13686	distal_enhancer	0.11619	0
7380	chr2	83728211	83728226	Nr2F6_MA0728.1	4.24123	+	chr2	83728004	83728871	Adult	gene	83724396	83806916	+	start	4041	PeakInsideFeature		ENSMUSG00000027087.11	Itgav	any_internal	0.63021	1
7381	chr2	83745972	83745987	Nr2F6_MA0728.1	2.68894	-	chr2	83744335	83746084	Adult	gene	83744483	83745736	-	start	527	FeatureInsidePeak		ENSMUSG00000081801.1	Dnmt3l-ps1	any_promoter	0.30297	0
7382	chr2	83781244	83781259	Nr2F6_MA0728.1	2.68894	+	chr2	83781202	83781643	Adult	gene	83724396	83806916	+	center	15766	PeakInsideFeature		ENSMUSG00000027087.11	Itgav	any_internal	0.11456	0
7383	chr2	83823298	83823313	Nr2F6_MA0728.1	1.12964	+	chr2	83822853	83823319	Adult	gene	83812635	83883486	+	start	10451	PeakInsideFeature		ENSMUSG00000048388.3	Fam171b	any_internal	0.15625	0
7384	chr2	83825404	83825419	Nr2F6_MA0728.1	1.58847	-	chr2	83825201	83825484	Adult	gene	83812635	83883486	+	start	12707	PeakInsideFeature		ENSMUSG00000048388.3	Fam171b	any_internal	0.27147	0
7385	chr2	84023197	84023212	Nr2F6_MA0728.1	2.02184	+	chr2	84022952	84023822	Adult	gene	84034242	84034613	-	end	10855	Downstream		ENSMUSG00000084359.1	Gm13692	distal_enhancer	0.14405	0
7386	chr2	84218009	84218024	Nr2F6_MA0728.1	3.69733	-	chr2	84217827	84218901	Adult												0.54627	1
7387	chr2	84538308	84538323	Nr2F6_MA0728.1	1.5783	+	chr2	84537725	84538394	Adult	gene	84500759	84531322	-	start	6737	Upstream		ENSMUSG00000087362.7	Gm13710	any_promoter	0.29663	0
7388	chr2	84556799	84556814	Nr2F6_MA0728.1	1.23285	-	chr2	84556673	84557645	Adult	gene	84500759	84531322	-	start	25837	Upstream		ENSMUSG00000087362.7	Gm13710	distal_enhancer	0.51715	1
7389	chr2	84557082	84557097	Nr2F6_MA0728.1	0.67546	+	chr2	84556673	84557645	Adult	gene	84500759	84531322	-	start	25837	Upstream		ENSMUSG00000087362.7	Gm13710	distal_enhancer	2.06931	1
7390	chr2	84618877	84618892	Nr2F6_MA0728.1	2.94084	-	chr2	84618594	84619156	Adult	gene	84600070	84650765	-	center	6542	PeakInsideFeature		ENSMUSG00000034101.14	Ctnnd1	any_internal	0.08399	0
7391	chr2	84671182	84671197	Nr2F6_MA0728.1	1.28222	+	chr2	84670235	84671200	Adult	gene	84669214	84670770	-	start	53	OverlapStart		ENSMUSG00000076437.10	2700094K13Rik	any_promoter	0.13322	0
7392	chr2	84866086	84866101	Nr2F6_MA0728.1	0.71351	-	chr2	84865744	84866559	Adult	gene	84838849	84863594	+	end	2557	Downstream		ENSMUSG00000027075.16	Slc43a1	distal_enhancer	0.25164	0
7393	chr2	84934114	84934129	Nr2F6_MA0728.1	1.53948	-	chr2	84933913	84934139	Adult	gene	84936578	84958509	+	start	2552	Upstream		ENSMUSG00000027074.14	Slc43a3	any_promoter	0.05154	0
7394	chr2	84949319	84949334	Nr2F6_MA0728.1	4.82199	+	chr2	84948718	84949354	Adult	gene	84936578	84958509	+	center	1493	PeakInsideFeature		ENSMUSG00000027074.14	Slc43a3	any_internal	0.29058	0
7395	chr2	84989548	84989563	Nr2F6_MA0728.1	8.64622	+	chr2	84989073	84989709	Adult	gene	84988214	84993886	+	start	1177	PeakInsideFeature		ENSMUSG00000027072.13	Prg3	any_internal	0.07199	0
7396	chr2	85030333	85030348	Nr2F6_MA0728.1	3.76398	-	chr2	85029951	85030519	Adult	gene	85037233	85047109	+	start	6998	Upstream		ENSMUSG00000027067.16	Ssrp1	any_promoter	0.30713	0
7397	chr2	85030784	85030799	Nr2F6_MA0728.1	1.14375	+	chr2	85030779	85031591	Adult	gene	85037233	85047109	+	start	6048	Upstream		ENSMUSG00000027067.16	Ssrp1	any_promoter	0.10785	0
7398	chr2	85048755	85048770	Nr2F6_MA0728.1	0.46171	-	chr2	85047586	85048960	Adult	gene	85048021	85073048	+	start	252	OverlapStart		ENSMUSG00000033955.12	Tnks1bp1	any_promoter	0.30172	0
7399	chr2	85106620	85106635	Nr2F6_MA0728.1	0.50018	-	chr2	85106393	85106993	Adult	gene	85073613	85086461	-	start	20232	Upstream		ENSMUSG00000086969.1	4930443O20Rik	distal_enhancer	1.12716	1
7400	chr2	85147586	85147601	Nr2F6_MA0728.1	0.83618	+	chr2	85147401	85147855	Adult	gene	85136224	85139923	+	end	7705	Downstream		ENSMUSG00000044338.9	Aplnr	distal_enhancer	0.77432	1
7401	chr2	85151167	85151182	Nr2F6_MA0728.1	1.37606	+	chr2	85150972	85151959	Adult	gene	85160777	85193325	+	start	9312	Upstream		ENSMUSG00000085135.7	Gm13713	any_promoter	0.14592	0
7402	chr2	85425826	85425841	Nr2F6_MA0728.1	0.7636	-	chr2	85425740	85426702	Adult	gene	85429882	85430827	-	end	3661	Downstream		ENSMUSG00000075219.1	Olfr994	distal_enhancer	0.87017	1
7403	chr2	86619939	86619954	Nr2F6_MA0728.1	4.60499	+	chr2	86619826	86620598	Adult	gene	86606626	86607569	-	start	12643	Upstream		ENSMUSG00000068824.4	Olfr1083-ps	distal_enhancer	0.80866	1
7404	chr2	87176480	87176495	Nr2F6_MA0728.1	1.55065	-	chr2	87176156	87176986	Adult	gene	87163947	87167315	-	start	9256	Upstream		ENSMUSG00000081041.1	Nlk-ps1	any_promoter	0.0773	0
7405	chr2	87460780	87460795	Nr2F6_MA0728.1	8.77238	+	chr2	87460751	87460952	Adult	gene	87457166	87458111	+	end	2740	Downstream		ENSMUSG00000058194.1	Olfr1126	distal_enhancer	0.10251	0
7406	chr2	87499199	87499214	Nr2F6_MA0728.1	0.41593	+	chr2	87499198	87499556	Adult	gene	87489086	87497093	-	start	2284	Upstream		ENSMUSG00000025839.3	Pramel7	any_promoter	0.07426	0
7407	chr2	87643512	87643527	Nr2F6_MA0728.1	3.4538	-	chr2	87642923	87643762	Adult	gene	87640336	87640793	-	start	2549	Upstream		ENSMUSG00000082428.1	Gm13742	any_promoter	0.30527	0
7408	chr2	88771523	88771538	Nr2F6_MA0728.1	0.71503	+	chr2	88771412	88771687	Adult	gene	88767302	88768313	-	start	3236	Upstream		ENSMUSG00000075115.1	Olfr1200	any_promoter	0.08635	0
7409	chr2	88894976	88894991	Nr2F6_MA0728.1	4.56506	-	chr2	88894949	88895689	Adult	gene	88896668	88897595	-	end	1349	Downstream		ENSMUSG00000075114.3	Olfr1208	distal_enhancer	0.10217	0
7410	chr2	89404869	89404884	Nr2F6_MA0728.1	3.71145	-	chr2	89404705	89405072	Adult	gene	89406129	89407077	-	end	1241	Downstream		ENSMUSG00000075089.3	Olfr1238	distal_enhancer	0.0606	0
7411	chr2	90466359	90466374	Nr2F6_MA0728.1	1.17402	+	chr2	90466205	90466910	Adult	gene	90429753	90580647	-	end	36804	PeakInsideFeature		ENSMUSG00000025314.16	Ptprj	any_internal	0.12798	0
7412	chr2	90466385	90466400	Nr2F6_MA0728.1	0.65829	+	chr2	90466205	90466910	Adult	gene	90429753	90580647	-	end	36804	PeakInsideFeature		ENSMUSG00000025314.16	Ptprj	any_internal	0.11785	0
7413	chr2	90560760	90560775	Nr2F6_MA0728.1	2.86732	+	chr2	90559871	90561017	Adult	gene	90429753	90580647	-	start	20203	PeakInsideFeature		ENSMUSG00000025314.16	Ptprj	any_internal	0.11131	0
7414	chr2	90640451	90640466	Nr2F6_MA0728.1	0.57825	-	chr2	90639935	90640527	Adult	gene	90677214	90736328	+	start	36983	Upstream		ENSMUSG00000051329.13	Nup160	distal_enhancer	0.11016	0
7415	chr2	90646189	90646204	Nr2F6_MA0728.1	8.77238	+	chr2	90646060	90647204	Adult	gene	90677214	90736328	+	start	30582	Upstream		ENSMUSG00000051329.13	Nup160	distal_enhancer	0.09035	0
7416	chr2	90874175	90874190	Nr2F6_MA0728.1	3.30589	-	chr2	90874125	90874360	Adult	gene	90847154	90866810	+	end	7432	Downstream		ENSMUSG00000027282.17	Mtch2	distal_enhancer	0.62349	1
7417	chr2	91070134	91070149	Nr2F6_MA0728.1	1.83272	+	chr2	91069911	91070808	Adult	gene	91061790	91070417	-	start	58	OverlapStart		ENSMUSG00000002105.15	Slc39a13	any_promoter	0.16563	0
7418	chr2	91187781	91187796	Nr2F6_MA0728.1	0.84161	-	chr2	91187453	91187838	Adult	gene	91137359	91183837	-	start	3808	Upstream		ENSMUSG00000040687.16	Madd	any_promoter	0.10201	0
7419	chr2	91237533	91237548	Nr2F6_MA0728.1	8.77238	+	chr2	91236692	91237956	Adult	gene	91237145	91238352	+	start	179	OverlapStart		ENSMUSG00000097868.1	A330069E16Rik	any_promoter	0.17405	0
7420	chr2	91237919	91237934	Nr2F6_MA0728.1	8.12706	+	chr2	91236692	91237956	Adult	gene	91237145	91238352	+	start	179	OverlapStart		ENSMUSG00000097868.1	A330069E16Rik	any_promoter	0.08549	0
7421	chr2	91653333	91653348	Nr2F6_MA0728.1	2.70979	-	chr2	91652853	91653367	Adult	gene	91643668	91649791	-	start	3319	Upstream		ENSMUSG00000075040.9	Zfp408	any_promoter	0.09424	0
7422	chr2	91696052	91696067	Nr2F6_MA0728.1	0.41917	+	chr2	91695288	91696448	Adult	gene	91674617	91710576	-	center	3272	PeakInsideFeature		ENSMUSG00000027244.14	Atg13	any_internal	0.23047	0
7423	chr2	91944725	91944740	Nr2F6_MA0728.1	1.21919	-	chr2	91944231	91944942	Adult	gene	91944869	91944930	-	start	344	FeatureInsidePeak		ENSMUSG00000098651.1	Mir6999	any_promoter	0.1699	0
7424	chr2	91963854	91963869	Nr2F6_MA0728.1	0.43857	-	chr2	91963502	91964461	Adult	gene	91932823	91975864	-	center	9638	PeakInsideFeature		ENSMUSG00000040479.11	Dgkz	any_internal	0.20296	0
7425	chr2	92231818	92231833	Nr2F6_MA0728.1	1.86737	+	chr2	92231753	92232054	Adult	gene	92233104	92233437	+	start	1201	Upstream		ENSMUSG00000083951.1	Gm13786	any_promoter	0.1731	0
7426	chr2	92530871	92530886	Nr2F6_MA0728.1	1.78197	-	chr2	92530828	92531132	Adult	gene	92529693	92540980	-	end	1287	PeakInsideFeature		ENSMUSG00000085293.2	Gm13817	any_internal	0.11263	0
7427	chr2	92695170	92695185	Nr2F6_MA0728.1	1.6105	-	chr2	92694842	92695205	Adult	gene	92742229	92759208	+	start	47206	Upstream		ENSMUSG00000085976.1	Gm13816	distal_enhancer	0.04855	0
7428	chr2	92819927	92819942	Nr2F6_MA0728.1	0.48308	+	chr2	92819643	92819986	Adult	gene	92856166	92913663	-	end	36352	Downstream		ENSMUSG00000086980.1	Gm13791	distal_enhancer	0.10759	0
7429	chr2	92840280	92840295	Nr2F6_MA0728.1	3.77203	+	chr2	92840048	92840350	Adult	gene	92856166	92913663	-	end	15967	Downstream		ENSMUSG00000086980.1	Gm13791	distal_enhancer	0.21903	0
7430	chr2	92934193	92934208	Nr2F6_MA0728.1	4.24123	-	chr2	92934151	92935106	Adult	gene	92915097	92956058	+	center	949	PeakInsideFeature		ENSMUSG00000027220.2	Syt13	any_internal	0.09478	0
7431	chr2	92954306	92954321	Nr2F6_MA0728.1	2.7958	-	chr2	92954302	92955067	Adult	gene	92915097	92956058	+	end	1374	PeakInsideFeature		ENSMUSG00000027220.2	Syt13	any_internal	0.08522	0
7432	chr2	93377856	93377871	Nr2F6_MA0728.1	1.75555	+	chr2	93377773	93378313	Adult	gene	93386726	93386829	-	end	8683	Downstream		ENSMUSG00000089073.1	Gm23380	distal_enhancer	0.1807	0
7433	chr2	93418461	93418476	Nr2F6_MA0728.1	3.19196	-	chr2	93418454	93418924	Adult	gene	93419110	93463140	-	end	421	Downstream		ENSMUSG00000027215.13	Cd82	distal_enhancer	0.10995	0
7434	chr2	93822247	93822262	Nr2F6_MA0728.1	2.25103	+	chr2	93822040	93822772	Adult	gene	93661027	93822568	-	start	162	OverlapStart		ENSMUSG00000027198.16	Ext2	any_promoter	0.09488	0
7435	chr2	93903868	93903883	Nr2F6_MA0728.1	1.66584	+	chr2	93903574	93903891	Adult	gene	93855360	93869157	-	start	34575	Upstream		ENSMUSG00000075023.11	Accsl	distal_enhancer	0.09198	0
7436	chr2	93912026	93912041	Nr2F6_MA0728.1	11.8215	-	chr2	93911958	93912425	Adult	gene	93940298	93940878	-	end	28107	Downstream		ENSMUSG00000083009.1	Gm1335	distal_enhancer	0.10151	0
7437	chr2	93956509	93956524	Nr2F6_MA0728.1	2.26628	-	chr2	93956296	93956628	Adult	gene	93955809	93957201	-	start	739	PeakInsideFeature		ENSMUSG00000087006.3	Gm13889	any_promoter	0.28467	0
7438	chr2	94243999	94244014	Nr2F6_MA0728.1	2.44534	+	chr2	94243607	94244459	Adult	gene	94241363	94241453	-	start	2580	Upstream		ENSMUSG00000065511.1	Mir129-2	any_promoter	0.09098	0
7439	chr2	94265378	94265393	Nr2F6_MA0728.1	4.84308	-	chr2	94264370	94265593	Adult	gene	94160635	94264918	-	start	63	OverlapStart		ENSMUSG00000075020.6	Mir670hg	any_promoter	0.38496	0
7440	chr2	94322417	94322432	Nr2F6_MA0728.1	1.80368	-	chr2	94321607	94322447	Adult	gene	94300766	94406689	-	end	21261	PeakInsideFeature		ENSMUSG00000027194.16	Ttc17	any_internal	0.06023	0
7441	chr2	94334331	94334346	Nr2F6_MA0728.1	3.2182	+	chr2	94334301	94334732	Adult	gene	94300766	94406689	-	center	19211	PeakInsideFeature		ENSMUSG00000027194.16	Ttc17	any_internal	0.17702	0
7442	chr2	94398493	94398508	Nr2F6_MA0728.1	1.89003	+	chr2	94398412	94399169	Adult	gene	94406150	94411682	+	start	7360	Upstream		ENSMUSG00000045464.5	2810002D19Rik	any_promoter	0.20528	0
7443	chr2	94426364	94426379	Nr2F6_MA0728.1	1.34467	+	chr2	94425724	94426396	Adult	gene	94411681	94438136	-	center	1152	PeakInsideFeature		ENSMUSG00000027193.12	Api5	any_internal	0.06584	0
7444	chr2	94480475	94480490	Nr2F6_MA0728.1	1.2999	+	chr2	94479704	94480511	Adult	gene	94411681	94438136	-	start	41971	Upstream		ENSMUSG00000027193.12	Api5	distal_enhancer	0.14249	0
7445	chr2	94517020	94517035	Nr2F6_MA0728.1	1.69454	-	chr2	94516861	94517287	Adult	gene	94537986	94538069	-	end	20912	Downstream		ENSMUSG00000106196.1	Gm44461	distal_enhancer	0.136	0
7446	chr2	94690199	94690214	Nr2F6_MA0728.1	0.62939	+	chr2	94690139	94690719	Adult	gene	94729013	94730738	-	end	38584	Downstream		ENSMUSG00000087069.1	Gm13793	distal_enhancer	0.15428	0
7447	chr2	95028927	95028942	Nr2F6_MA0728.1	1.74663	+	chr2	95028534	95029583	Adult												0.29617	0
7448	chr2	95054861	95054876	Nr2F6_MA0728.1	1.77446	+	chr2	95053930	95054972	Adult												0.04056	0
7449	chr2	95587881	95587896	Nr2F6_MA0728.1	4.45484	-	chr2	95587082	95587952	Adult												0.18902	0
7450	chr2	95613379	95613394	Nr2F6_MA0728.1	0.46013	-	chr2	95613355	95613668	Adult												0.11427	0
7451	chr2	95714988	95715003	Nr2F6_MA0728.1	0.47604	-	chr2	95714695	95715608	Adult	gene	95697916	95698036	-	start	17115	Upstream		ENSMUSG00000083846.1	Gm13797	distal_enhancer	0.15762	0
7452	chr2	95892620	95892635	Nr2F6_MA0728.1	0.57455	+	chr2	95891493	95892705	Adult	gene	95867925	95887514	+	end	4585	Downstream		ENSMUSG00000104258.1	Gm37175	distal_enhancer	0.28484	0
7453	chr2	95980214	95980229	Nr2F6_MA0728.1	1.60384	+	chr2	95979791	95980386	Adult												0.30312	0
7454	chr2	96113610	96113625	Nr2F6_MA0728.1	9.83053	-	chr2	96113513	96114285	Adult	gene	96133434	96133594	+	start	19535	Upstream		ENSMUSG00000082327.1	Gm13801	distal_enhancer	0.05094	0
7455	chr2	96287928	96287943	Nr2F6_MA0728.1	0.50589	-	chr2	96287458	96288013	Adult	gene	96318168	97631666	+	start	30433	Upstream		ENSMUSG00000050587.14	Lrrc4c	distal_enhancer	0.15081	0
7456	chr2	96361110	96361125	Nr2F6_MA0728.1	2.83995	-	chr2	96360865	96361148	Adult	gene	96318168	97631666	+	start	42838	PeakInsideFeature		ENSMUSG00000050587.14	Lrrc4c	any_internal	0.07139	0
7457	chr2	96586021	96586036	Nr2F6_MA0728.1	3.51277	-	chr2	96585666	96586255	Adult	gene	96318168	97631666	+	start	267792	PeakInsideFeature		ENSMUSG00000050587.14	Lrrc4c	any_internal	0.33604	0
7458	chr2	96672491	96672506	Nr2F6_MA0728.1	0.49915	+	chr2	96672452	96672875	Adult	gene	96318168	97631666	+	center	302254	PeakInsideFeature		ENSMUSG00000050587.14	Lrrc4c	any_internal	0.15718	0
7459	chr2	96717707	96717722	Nr2F6_MA0728.1	2.72662	-	chr2	96717025	96717913	Adult	gene	96318168	97631666	+	center	257448	PeakInsideFeature		ENSMUSG00000050587.14	Lrrc4c	any_internal	0.50802	1
7460	chr2	96771616	96771631	Nr2F6_MA0728.1	8.57369	+	chr2	96771489	96772445	Adult	gene	96318168	97631666	+	center	202950	PeakInsideFeature		ENSMUSG00000050587.14	Lrrc4c	any_internal	0.06639	0
7461	chr2	97482115	97482130	Nr2F6_MA0728.1	1.31221	-	chr2	97482044	97482265	Adult	gene	96318168	97631666	+	end	149512	PeakInsideFeature		ENSMUSG00000050587.14	Lrrc4c	any_internal	0.08708	0
7462	chr2	97505004	97505019	Nr2F6_MA0728.1	4.3027	+	chr2	97504961	97505211	Adult	gene	96318168	97631666	+	end	126580	PeakInsideFeature		ENSMUSG00000050587.14	Lrrc4c	any_internal	0.07449	0
7463	chr2	97524590	97524605	Nr2F6_MA0728.1	2.00727	+	chr2	97524248	97525437	Adult	gene	96318168	97631666	+	end	106824	PeakInsideFeature		ENSMUSG00000050587.14	Lrrc4c	any_internal	0.07241	0
7464	chr2	97577263	97577278	Nr2F6_MA0728.1	4.56876	-	chr2	97576592	97577299	Adult	gene	96318168	97631666	+	end	54721	PeakInsideFeature		ENSMUSG00000050587.14	Lrrc4c	any_internal	0.13848	0
7465	chr2	97637896	97637911	Nr2F6_MA0728.1	4.66746	+	chr2	97637763	97637963	Adult	gene	96318168	97631666	+	end	6197	Downstream		ENSMUSG00000050587.14	Lrrc4c	distal_enhancer	0.10024	0
7466	chr2	97768673	97768688	Nr2F6_MA0728.1	1.57236	-	chr2	97768611	97769448	Adult												0.12337	0
7467	chr2	99132254	99132269	Nr2F6_MA0728.1	2.81424	-	chr2	99131982	99132289	Adult												0.09335	0
7468	chr2	99170456	99170471	Nr2F6_MA0728.1	1.13608	-	chr2	99170420	99171069	Adult												0.14999	0
7469	chr2	99473575	99473590	Nr2F6_MA0728.1	3.85958	-	chr2	99473030	99473714	Adult												0.06041	0
7470	chr2	99800229	99800244	Nr2F6_MA0728.1	0.7632	-	chr2	99800128	99800761	Adult												0.06632	0
7471	chr2	100134485	100134500	Nr2F6_MA0728.1	2.87912	-	chr2	100134107	100134838	Adult												0.15195	0
7472	chr2	100306980	100306995	Nr2F6_MA0728.1	2.76563	+	chr2	100306369	100307293	Adult	gene	100336202	100336458	+	start	29371	Upstream		ENSMUSG00000084209.1	Gm13811	distal_enhancer	0.09236	0
7473	chr2	101653201	101653216	Nr2F6_MA0728.1	0.8747	-	chr2	101652597	101653355	Adult	gene	101560780	101649532	-	start	3444	Upstream		ENSMUSG00000027165.16	B230118H07Rik	any_promoter	0.19708	0
7474	chr2	101905828	101905843	Nr2F6_MA0728.1	1.79894	+	chr2	101905809	101906100	Adult	gene	101886246	101901646	+	end	4308	Downstream		ENSMUSG00000027163.13	Commd9	distal_enhancer	0.10338	0
7475	chr2	101920018	101920033	Nr2F6_MA0728.1	0.94048	+	chr2	101920002	101920525	Adult	gene	101886246	101901646	+	end	18617	Downstream		ENSMUSG00000027163.13	Commd9	distal_enhancer	0.07944	0
7476	chr2	101996772	101996787	Nr2F6_MA0728.1	0.79065	-	chr2	101996633	101996939	Adult	gene	101950202	102186385	-	end	46584	PeakInsideFeature		ENSMUSG00000048058.17	Ldlrad3	any_internal	0.06684	0
7477	chr2	102002621	102002636	Nr2F6_MA0728.1	2.47075	+	chr2	102001732	102002848	Adult	gene	101950202	102186385	-	end	52088	PeakInsideFeature		ENSMUSG00000048058.17	Ldlrad3	any_internal	0.17663	0
7478	chr2	102146078	102146093	Nr2F6_MA0728.1	2.20477	-	chr2	102145523	102147239	Adult	gene	101950202	102186385	-	start	40004	PeakInsideFeature		ENSMUSG00000048058.17	Ldlrad3	any_internal	0.27055	0
7479	chr2	102279737	102279752	Nr2F6_MA0728.1	6.63218	-	chr2	102279725	102280508	Adult	gene	102300118	102407828	-	end	20002	Downstream		ENSMUSG00000027189.16	Trim44	distal_enhancer	0.07104	0
7480	chr2	102302481	102302496	Nr2F6_MA0728.1	1.01249	+	chr2	102302261	102303110	Adult	gene	102300118	102407828	-	end	2567	PeakInsideFeature		ENSMUSG00000027189.16	Trim44	any_internal	0.06126	0
7481	chr2	102354163	102354178	Nr2F6_MA0728.1	2.36364	+	chr2	102354042	102354415	Adult	gene	102300118	102407828	-	center	255	PeakInsideFeature		ENSMUSG00000027189.16	Trim44	any_internal	0.11446	0
7482	chr2	102549974	102549989	Nr2F6_MA0728.1	2.93842	+	chr2	102549594	102550458	Adult	gene	102550011	102643041	+	start	15	OverlapStart		ENSMUSG00000027188.8	Pamr1	any_promoter	0.15805	0
7483	chr2	102590109	102590124	Nr2F6_MA0728.1	0.44818	+	chr2	102590026	102590560	Adult	gene	102550011	102643041	+	center	6233	PeakInsideFeature		ENSMUSG00000027188.8	Pamr1	any_internal	0.36539	0
7484	chr2	102610282	102610297	Nr2F6_MA0728.1	0.76456	-	chr2	102610251	102610941	Adult	gene	102550011	102643041	+	center	14070	PeakInsideFeature		ENSMUSG00000027188.8	Pamr1	any_internal	0.08177	0
7485	chr2	102622954	102622969	Nr2F6_MA0728.1	2.34004	+	chr2	102622773	102623552	Adult	gene	102550011	102643041	+	end	19879	PeakInsideFeature		ENSMUSG00000027188.8	Pamr1	any_internal	0.11363	0
7486	chr2	102688543	102688558	Nr2F6_MA0728.1	0.66831	-	chr2	102688291	102688733	Adult	gene	102658658	102790784	+	start	29854	PeakInsideFeature		ENSMUSG00000005089.15	Slc1a2	any_internal	0.10475	0
7487	chr2	103017851	103017866	Nr2F6_MA0728.1	1.4242	+	chr2	103017349	103017930	Adult	gene	103021074	103073513	-	end	3435	Downstream		ENSMUSG00000010914.10	Pdhx	distal_enhancer	0.18686	0
7488	chr2	103029563	103029578	Nr2F6_MA0728.1	1.59591	-	chr2	103029255	103029737	Adult	gene	103021074	103073513	-	end	8422	PeakInsideFeature		ENSMUSG00000010914.10	Pdhx	any_internal	0.07249	0
7489	chr2	103081028	103081043	Nr2F6_MA0728.1	1.60384	-	chr2	103080924	103081514	Adult	gene	103021074	103073513	-	start	7706	Upstream		ENSMUSG00000010914.10	Pdhx	any_promoter	0.09342	0
7490	chr2	103084452	103084467	Nr2F6_MA0728.1	10.6564	-	chr2	103084396	103085133	Adult	gene	103073674	103092644	+	center	1605	PeakInsideFeature		ENSMUSG00000010911.12	Apip	any_internal	0.08939	0
7491	chr2	103138553	103138568	Nr2F6_MA0728.1	2.50753	+	chr2	103138432	103139158	Adult	gene	103177786	103186681	+	start	38991	Upstream		ENSMUSG00000087032.1	Gm13874	distal_enhancer	0.15734	0
7492	chr2	103138890	103138905	Nr2F6_MA0728.1	4.96403	+	chr2	103138432	103139158	Adult	gene	103177786	103186681	+	start	38991	Upstream		ENSMUSG00000087032.1	Gm13874	distal_enhancer	0.11595	0
7493	chr2	103274337	103274352	Nr2F6_MA0728.1	1.54487	-	chr2	103274233	103275226	Adult	gene	103263432	103303278	-	center	8626	PeakInsideFeature		ENSMUSG00000012350.15	Ehf	any_internal	0.11465	0
7494	chr2	103280412	103280427	Nr2F6_MA0728.1	2.449	+	chr2	103279931	103280524	Adult	gene	103263432	103303278	-	center	3128	PeakInsideFeature		ENSMUSG00000012350.15	Ehf	any_internal	0.15598	0
7495	chr2	103347034	103347049	Nr2F6_MA0728.1	3.72908	-	chr2	103346528	103347063	Adult	gene	103338600	103372764	-	end	8195	PeakInsideFeature		ENSMUSG00000087278.1	A930006I01Rik	any_internal	0.0849	0
7496	chr2	103347612	103347627	Nr2F6_MA0728.1	3.35194	-	chr2	103347322	103347916	Adult	gene	103338600	103372764	-	center	8063	PeakInsideFeature		ENSMUSG00000087278.1	A930006I01Rik	any_internal	0.23433	0
7497	chr2	103547405	103547420	Nr2F6_MA0728.1	1.24901	-	chr2	103547142	103547641	Adult	gene	103547258	103547688	+	start	133	OverlapStart		ENSMUSG00000081687.1	Gm13996	any_promoter	0.32369	0
7498	chr2	103547446	103547461	Nr2F6_MA0728.1	2.28969	+	chr2	103547142	103547641	Adult	gene	103547258	103547688	+	start	133	OverlapStart		ENSMUSG00000081687.1	Gm13996	any_promoter	0.18305	0
7499	chr2	103719193	103719208	Nr2F6_MA0728.1	1.25072	-	chr2	103718955	103719259	Adult	gene	103566309	103718423	+	end	684	Downstream		ENSMUSG00000032724.5	Abtb2	distal_enhancer	0.78457	1
7500	chr2	103731583	103731598	Nr2F6_MA0728.1	2.47189	+	chr2	103730806	103731938	Adult	gene	103721255	103761270	-	center	9890	PeakInsideFeature		ENSMUSG00000027185.14	Nat10	any_internal	0.0754	0
7501	chr2	103746478	103746493	Nr2F6_MA0728.1	0.931	-	chr2	103746106	103746520	Adult	gene	103721255	103761270	-	center	5051	PeakInsideFeature		ENSMUSG00000027185.14	Nat10	any_internal	0.07748	0
7502	chr2	103797281	103797296	Nr2F6_MA0728.1	5.21778	+	chr2	103795846	103798084	Adult	gene	103762940	103797649	-	start	684	OverlapStart		ENSMUSG00000027184.14	Caprin1	any_promoter	0.09372	0
7503	chr2	103797391	103797406	Nr2F6_MA0728.1	7.5975	+	chr2	103795846	103798084	Adult	gene	103762940	103797649	-	start	684	OverlapStart		ENSMUSG00000027184.14	Caprin1	any_promoter	0.15054	0
7504	chr2	103842715	103842730	Nr2F6_MA0728.1	1.13428	-	chr2	103842396	103842763	Adult	gene	103843417	103843513	-	start	934	Downstream		ENSMUSG00000076233.1	Gm22761	any_promoter	0.06737	0
7505	chr2	103881543	103881558	Nr2F6_MA0728.1	1.308	-	chr2	103881115	103881787	Adult	gene	103888323	103888584	+	start	6872	Upstream		ENSMUSG00000083643.1	Gm13876	any_promoter	0.08552	0
7506	chr2	103969651	103969666	Nr2F6_MA0728.1	2.6917	-	chr2	103969284	103970022	Adult	gene	103957985	103981878	+	center	278	PeakInsideFeature		ENSMUSG00000032698.15	Lmo2	any_internal	0.35532	0
7507	chr2	104039693	104039708	Nr2F6_MA0728.1	0.86672	+	chr2	104039614	104040038	Adult	gene	104040668	104040807	+	start	842	Upstream		ENSMUSG00000087739.1	Gm24644	any_promoter	0.11385	0
7508	chr2	104039721	104039736	Nr2F6_MA0728.1	3.71145	+	chr2	104039614	104040038	Adult	gene	104040668	104040807	+	start	842	Upstream		ENSMUSG00000087739.1	Gm24644	any_promoter	0.12947	0
7509	chr2	104337824	104337839	Nr2F6_MA0728.1	3.36316	-	chr2	104337644	104338574	Adult	gene	104143072	104410334	-	center	61406	PeakInsideFeature		ENSMUSG00000068373.14	D430041D05Rik	any_internal	0.1828	0
7510	chr2	104503680	104503695	Nr2F6_MA0728.1	2.33033	-	chr2	104503552	104503951	Adult	gene	104426480	104494446	-	start	9305	Upstream		ENSMUSG00000027177.14	Hipk3	any_promoter	0.0773	0
7511	chr2	104763099	104763114	Nr2F6_MA0728.1	1.32763	-	chr2	104762935	104763635	Adult	gene	104754794	104816696	-	end	8491	PeakInsideFeature		ENSMUSG00000074994.4	Qser1	any_internal	0.47556	0
7512	chr2	104773862	104773877	Nr2F6_MA0728.1	6.54525	+	chr2	104773809	104774105	Adult	gene	104754794	104816696	-	center	11788	PeakInsideFeature		ENSMUSG00000074994.4	Qser1	any_internal	0.23568	0
7513	chr2	104815864	104815879	Nr2F6_MA0728.1	1.38227	-	chr2	104815556	104817431	Adult	gene	104754794	104816696	-	start	203	OverlapStart		ENSMUSG00000074994.4	Qser1	any_promoter	0.20117	0
7514	chr2	105058846	105058861	Nr2F6_MA0728.1	0.5894	-	chr2	105058445	105059419	Adult	gene	105076537	105126510	-	end	17605	Downstream		ENSMUSG00000074987.9	Wt1os	distal_enhancer	0.71005	1
7515	chr2	105059153	105059168	Nr2F6_MA0728.1	5.48975	+	chr2	105058445	105059419	Adult	gene	105076537	105126510	-	end	17605	Downstream		ENSMUSG00000074987.9	Wt1os	distal_enhancer	0.67124	1
7516	chr2	105134594	105134609	Nr2F6_MA0728.1	2.87366	+	chr2	105134243	105134612	Adult	gene	105076537	105126510	-	start	7917	Upstream		ENSMUSG00000074987.9	Wt1os	any_promoter	0.07887	0
7517	chr2	105185851	105185866	Nr2F6_MA0728.1	3.29609	-	chr2	105185810	105186098	Adult	gene	105126528	105173616	+	end	12338	Downstream		ENSMUSG00000016458.13	Wt1	distal_enhancer	0.12277	0
7518	chr2	105221519	105221534	Nr2F6_MA0728.1	2.79527	-	chr2	105220490	105221548	Adult	gene	105224319	105379796	+	start	3300	Upstream		ENSMUSG00000055312.2	Them7	any_promoter	0.13273	0
7519	chr2	105239156	105239171	Nr2F6_MA0728.1	2.83279	+	chr2	105238828	105239207	Adult	gene	105224319	105379796	+	start	14698	PeakInsideFeature		ENSMUSG00000055312.2	Them7	any_internal	0.14683	0
7520	chr2	105354266	105354281	Nr2F6_MA0728.1	2.27014	-	chr2	105353775	105354344	Adult	gene	105224319	105379796	+	end	25737	PeakInsideFeature		ENSMUSG00000055312.2	Them7	any_internal	0.12055	0
7521	chr2	105428316	105428331	Nr2F6_MA0728.1	0.54647	-	chr2	105427952	105428389	Adult	gene	105386290	105399319	-	start	28851	Upstream		ENSMUSG00000005973.6	Rcn1	distal_enhancer	0.2498	0
7522	chr2	105523648	105523663	Nr2F6_MA0728.1	4.46064	-	chr2	105523251	105524406	Adult	gene	105536079	105670330	-	end	12251	Downstream		ENSMUSG00000086029.7	Pax6os1	distal_enhancer	0.30529	0
7523	chr2	105550785	105550800	Nr2F6_MA0728.1	0.55362	-	chr2	105550744	105550968	Adult	gene	105536079	105670330	-	end	14777	PeakInsideFeature		ENSMUSG00000086029.7	Pax6os1	any_internal	0.09585	0
7524	chr2	105583593	105583608	Nr2F6_MA0728.1	1.95427	+	chr2	105583282	105583628	Adult	gene	105536079	105670330	-	center	19749	PeakInsideFeature		ENSMUSG00000086029.7	Pax6os1	any_internal	0.06418	0
7525	chr2	105730926	105730941	Nr2F6_MA0728.1	0.77557	-	chr2	105730541	105731440	Adult	gene	105701026	105904564	-	end	29964	PeakInsideFeature		ENSMUSG00000027167.11	Elp4	any_internal	1.43925	1
7526	chr2	105782291	105782306	Nr2F6_MA0728.1	0.64135	+	chr2	105782229	105782516	Adult	gene	105701026	105904564	-	center	20423	PeakInsideFeature		ENSMUSG00000027167.11	Elp4	any_internal	0.08995	0
7527	chr2	105904068	105904083	Nr2F6_MA0728.1	0.57091	-	chr2	105903884	105905128	Adult	gene	105701026	105904564	-	start	58	OverlapStart		ENSMUSG00000027167.11	Elp4	any_promoter	0.24971	0
7528	chr2	105982553	105982568	Nr2F6_MA0728.1	1.50574	+	chr2	105982361	105982899	Adult	gene	105966708	106003549	-	center	2498	PeakInsideFeature		ENSMUSG00000027166.14	Dnajc24	any_internal	0.30658	0
7529	chr2	105988228	105988243	Nr2F6_MA0728.1	3.59451	+	chr2	105988012	105988320	Adult	gene	105992756	105992881	+	start	4590	Upstream		ENSMUSG00000093363.1	Gm22002	any_promoter	0.21233	0
7530	chr2	106194861	106194876	Nr2F6_MA0728.1	0.55134	+	chr2	106194383	106194952	Adult	gene	106003335	106406151	+	center	10076	PeakInsideFeature		ENSMUSG00000074981.12	Dcdc5	any_internal	0.12757	0
7531	chr2	106431019	106431034	Nr2F6_MA0728.1	3.38716	-	chr2	106430888	106431574	Adult	gene	106003335	106406151	+	end	25080	Downstream		ENSMUSG00000074981.12	Dcdc5	distal_enhancer	0.16052	0
7532	chr2	106547205	106547220	Nr2F6_MA0728.1	1.71796	+	chr2	106547082	106548466	Adult	gene	106463822	106523103	-	start	24671	Upstream		ENSMUSG00000087226.1	Gm14015	distal_enhancer	0.14234	0
7533	chr2	106547270	106547285	Nr2F6_MA0728.1	1.71347	+	chr2	106547082	106548466	Adult	gene	106463822	106523103	-	start	24671	Upstream		ENSMUSG00000087226.1	Gm14015	distal_enhancer	0.43327	0
7534	chr2	106572130	106572145	Nr2F6_MA0728.1	0.48672	-	chr2	106571700	106572344	Adult	gene	106574790	106580840	-	end	2768	Downstream		ENSMUSG00000087225.1	Gm14014	distal_enhancer	0.18266	0
7535	chr2	106584208	106584223	Nr2F6_MA0728.1	0.90658	-	chr2	106584126	106584943	Adult	gene	106574790	106580840	-	start	3694	Upstream		ENSMUSG00000087225.1	Gm14014	any_promoter	0.08321	0
7536	chr2	106683900	106683915	Nr2F6_MA0728.1	1.17214	+	chr2	106683240	106684116	Adult	gene	106693268	106868356	+	start	9590	Upstream		ENSMUSG00000016386.15	Mpped2	any_promoter	0.04485	0
7537	chr2	106763408	106763423	Nr2F6_MA0728.1	7.31358	-	chr2	106762890	106764274	Adult	gene	106693268	106868356	+	center	17230	PeakInsideFeature		ENSMUSG00000016386.15	Mpped2	any_internal	0.0811	0
7538	chr2	106763620	106763635	Nr2F6_MA0728.1	3.88122	-	chr2	106762890	106764274	Adult	gene	106693268	106868356	+	center	17230	PeakInsideFeature		ENSMUSG00000016386.15	Mpped2	any_internal	0.15536	0
7539	chr2	106797816	106797831	Nr2F6_MA0728.1	0.89781	+	chr2	106797588	106798020	Adult	gene	106693268	106868356	+	center	16992	PeakInsideFeature		ENSMUSG00000016386.15	Mpped2	any_internal	0.15855	0
7540	chr2	106812709	106812724	Nr2F6_MA0728.1	0.47737	-	chr2	106812396	106813003	Adult	gene	106693268	106868356	+	center	31887	PeakInsideFeature		ENSMUSG00000016386.15	Mpped2	any_internal	1.42063	1
7541	chr2	106841553	106841568	Nr2F6_MA0728.1	3.11982	+	chr2	106841297	106841719	Adult	gene	106693268	106868356	+	end	26848	PeakInsideFeature		ENSMUSG00000016386.15	Mpped2	any_internal	0.12942	0
7542	chr2	106869784	106869799	Nr2F6_MA0728.1	2.53054	+	chr2	106869423	106869855	Adult	gene	106693268	106868356	+	end	1283	Downstream		ENSMUSG00000016386.15	Mpped2	distal_enhancer	0.14335	0
7543	chr2	106955722	106955737	Nr2F6_MA0728.1	0.98279	-	chr2	106955658	106955984	Adult	gene	106962526	106974424	-	end	6705	Downstream		ENSMUSG00000027122.15	Arl14ep	distal_enhancer	0.28986	0
7544	chr2	107156146	107156161	Nr2F6_MA0728.1	1.68935	-	chr2	107155471	107156575	Adult	gene	107123767	107123960	-	start	32063	Upstream		ENSMUSG00000083181.1	Gm13903	distal_enhancer	0.04524	0
7545	chr2	107265315	107265330	Nr2F6_MA0728.1	2.83279	-	chr2	107265089	107265908	Adult	gene	107290638	107298502	+	start	25140	Upstream		ENSMUSG00000042604.5	Kcna4	distal_enhancer	0.15748	0
7546	chr2	107398230	107398245	Nr2F6_MA0728.1	6.94547	+	chr2	107397796	107398475	Adult												0.10506	0
7547	chr2	107398388	107398403	Nr2F6_MA0728.1	0.50879	+	chr2	107397796	107398475	Adult												0.11436	0
7548	chr2	107487570	107487585	Nr2F6_MA0728.1	1.2162	-	chr2	107487480	107488208	Adult												0.10546	0
7549	chr2	107868330	107868345	Nr2F6_MA0728.1	8.4526	-	chr2	107868150	107868396	Adult	gene	107886507	107886639	-	end	18234	Downstream		ENSMUSG00000077480.1	Gm23439	distal_enhancer	0.11091	0
7550	chr2	107946026	107946041	Nr2F6_MA0728.1	3.99792	-	chr2	107945871	107946562	Adult												1.27003	1
7551	chr2	107946126	107946141	Nr2F6_MA0728.1	1.91049	-	chr2	107945871	107946562	Adult												0.27122	0
7552	chr2	107968647	107968662	Nr2F6_MA0728.1	2.48769	-	chr2	107968626	107968847	Adult												0.40909	0
7553	chr2	107999279	107999294	Nr2F6_MA0728.1	3.72	+	chr2	107999065	107999576	Adult												0.07815	0
7554	chr2	108032569	108032584	Nr2F6_MA0728.1	0.47805	+	chr2	108032416	108032963	Adult	gene	108079911	108080042	-	end	47222	Downstream		ENSMUSG00000077411.1	Gm23749	distal_enhancer	0.21214	0
7555	chr2	108083909	108083924	Nr2F6_MA0728.1	2.12753	-	chr2	108083872	108084252	Adult	gene	108079911	108080042	-	start	4020	Upstream		ENSMUSG00000077411.1	Gm23749	any_promoter	0.05407	0
7556	chr2	108606080	108606095	Nr2F6_MA0728.1	4.75276	-	chr2	108605626	108606104	Adult	gene	108578129	108578389	-	start	27476	Upstream		ENSMUSG00000083347.1	Gm13913	distal_enhancer	0.05528	0
7557	chr2	108690298	108690313	Nr2F6_MA0728.1	2.71848	+	chr2	108690114	108690442	Adult	gene	108733211	108734202	-	end	42933	Downstream		ENSMUSG00000083697.1	Gm13914	distal_enhancer	1.30498	1
7558	chr2	108827850	108827865	Nr2F6_MA0728.1	3.23118	+	chr2	108827479	108827878	Adult	gene	108874925	108875258	-	end	47247	Downstream		ENSMUSG00000083424.3	Rpl35a-ps4	distal_enhancer	0.173	0
7559	chr2	109051915	109051930	Nr2F6_MA0728.1	2.87172	-	chr2	109051407	109052270	Adult	gene	109022686	109025444	+	end	26394	Downstream		ENSMUSG00000087544.1	Gm13923	distal_enhancer	0.07788	0
7560	chr2	109144706	109144721	Nr2F6_MA0728.1	2.3934	-	chr2	109144288	109144784	Adult	gene	109092296	109280748	-	center	41986	PeakInsideFeature		ENSMUSG00000057234.9	Mettl15	any_internal	0.26912	0
7561	chr2	109173015	109173030	Nr2F6_MA0728.1	7.04354	+	chr2	109172760	109174272	Adult	gene	109092296	109280748	-	center	13006	PeakInsideFeature		ENSMUSG00000057234.9	Mettl15	any_internal	0.08798	0
7562	chr2	109242177	109242192	Nr2F6_MA0728.1	2.60364	+	chr2	109241925	109242265	Adult	gene	109092296	109280748	-	start	38653	PeakInsideFeature		ENSMUSG00000057234.9	Mettl15	any_internal	0.27858	0
7563	chr2	109271335	109271350	Nr2F6_MA0728.1	3.86351	+	chr2	109270794	109271409	Adult	gene	109280737	109341747	+	start	9636	Upstream		ENSMUSG00000027115.14	Kif18a	any_promoter	0.09894	0
7564	chr2	109278170	109278185	Nr2F6_MA0728.1	1.56061	-	chr2	109278100	109278366	Adult	gene	109280737	109341747	+	start	2504	Upstream		ENSMUSG00000027115.14	Kif18a	any_promoter	0.07217	0
7565	chr2	109280462	109280477	Nr2F6_MA0728.1	2.40686	+	chr2	109280326	109281258	Adult	gene	109092296	109280748	-	start	44	OverlapStart		ENSMUSG00000057234.9	Mettl15	any_promoter	0.39337	0
7566	chr2	109352416	109352431	Nr2F6_MA0728.1	1.25367	+	chr2	109352170	109352802	Adult	gene	109280737	109341747	+	end	10739	Downstream		ENSMUSG00000027115.14	Kif18a	distal_enhancer	0.18161	0
7567	chr2	109404565	109404580	Nr2F6_MA0728.1	4.10752	-	chr2	109404272	109404592	Adult												0.07862	0
7568	chr2	109539733	109539748	Nr2F6_MA0728.1	6.12557	-	chr2	109539518	109540001	Adult	gene	109477002	109499200	+	end	40559	Downstream		ENSMUSG00000081746.2	Gm13925	distal_enhancer	0.45456	0
7569	chr2	109650798	109650813	Nr2F6_MA0728.1	0.49544	+	chr2	109650641	109651394	Adult	gene	109670907	109676591	-	end	19890	Downstream		ENSMUSG00000109604.1	RP23-393E8.4	distal_enhancer	0.07274	0
7570	chr2	109686042	109686057	Nr2F6_MA0728.1	0.54921	+	chr2	109685719	109686164	Adult	gene	109670907	109676591	-	start	9350	Upstream		ENSMUSG00000109604.1	RP23-393E8.4	any_promoter	0.14572	0
7571	chr2	109743896	109743911	Nr2F6_MA0728.1	2.34502	+	chr2	109743706	109744042	Adult	gene	109674699	109727007	+	end	16867	Downstream		ENSMUSG00000048482.14	Bdnf	distal_enhancer	0.19192	0
7572	chr2	109769511	109769526	Nr2F6_MA0728.1	5.01789	-	chr2	109768833	109769629	Adult	gene	109791924	109792534	-	end	22693	Downstream		ENSMUSG00000083915.1	Gm13932	distal_enhancer	0.14244	0
7573	chr2	109779006	109779021	Nr2F6_MA0728.1	8.77238	+	chr2	109778754	109779339	Adult	gene	109791924	109792534	-	end	12878	Downstream		ENSMUSG00000083915.1	Gm13932	distal_enhancer	0.20798	0
7574	chr2	109780381	109780396	Nr2F6_MA0728.1	0.52956	-	chr2	109779855	109780691	Adult	gene	109791924	109792534	-	end	11651	Downstream		ENSMUSG00000083915.1	Gm13932	distal_enhancer	0.24545	0
7575	chr2	109891280	109891295	Nr2F6_MA0728.1	4.37233	-	chr2	109890557	109891894	Adult	gene	109890852	109901003	+	start	373	OverlapStart		ENSMUSG00000027162.7	Lin7c	any_promoter	0.26782	0
7576	chr2	109917530	109917545	Nr2F6_MA0728.1	2.94036	-	chr2	109917260	109918356	Adult	gene	109917646	110014257	+	start	162	OverlapStart		ENSMUSG00000050199.13	Lgr4	any_promoter	4.66005	1
7577	chr2	110192200	110192215	Nr2F6_MA0728.1	0.75345	+	chr2	110191913	110192737	Adult	gene	110196888	110256131	+	start	4563	Upstream		ENSMUSG00000085444.1	Gm13936	any_promoter	0.10279	0
7578	chr2	110314945	110314960	Nr2F6_MA0728.1	4.84636	-	chr2	110314719	110315075	Adult	gene	110262696	110314560	-	start	337	Upstream		ENSMUSG00000041660.8	Bbox1	any_promoter	0.04977	0
7579	chr2	110737529	110737544	Nr2F6_MA0728.1	6.09484	+	chr2	110737266	110737716	Adult	gene	110721339	110739527	+	end	2036	PeakInsideFeature		ENSMUSG00000050808.13	Muc15	any_internal	0.08562	0
7580	chr2	110788960	110788975	Nr2F6_MA0728.1	1.75921	+	chr2	110788552	110788995	Adult	gene	110655200	110950923	-	center	14288	PeakInsideFeature		ENSMUSG00000074968.11	Ano3	any_internal	0.13897	0
7581	chr2	110830879	110830894	Nr2F6_MA0728.1	0.82852	+	chr2	110830296	110831121	Adult	gene	110655200	110950923	-	center	27647	PeakInsideFeature		ENSMUSG00000074968.11	Ano3	any_internal	0.15901	0
7582	chr2	110985781	110985796	Nr2F6_MA0728.1	7.08533	+	chr2	110985583	110986101	Adult	gene	110655200	110950923	-	start	34919	Upstream		ENSMUSG00000074968.11	Ano3	distal_enhancer	0.18856	0
7583	chr2	111058789	111058804	Nr2F6_MA0728.1	14.8029	+	chr2	111058628	111058950	Adult	gene	111051319	111057574	-	start	1215	Upstream		ENSMUSG00000079171.3	Gm13942	any_promoter	0.80846	1
7584	chr2	112231223	112231238	Nr2F6_MA0728.1	3.79158	+	chr2	112231193	112231414	Adult	gene	112239467	112247111	+	start	8164	Upstream		ENSMUSG00000027134.4	Lpcat4	any_promoter	0.07721	0
7585	chr2	112309195	112309210	Nr2F6_MA0728.1	7.00811	-	chr2	112308694	112309589	Adult	gene	112265824	112363163	+	center	5352	PeakInsideFeature		ENSMUSG00000027130.15	Slc12a6	any_internal	0.47823	0
7586	chr2	112471375	112471390	Nr2F6_MA0728.1	8.17538	+	chr2	112469569	112471429	Adult	gene	112469252	112469366	-	start	1133	Upstream		ENSMUSG00000077705.1	n-R5s202	any_promoter	0.15856	0
7587	chr2	112514607	112514622	Nr2F6_MA0728.1	3.89817	-	chr2	112514501	112515163	Adult	gene	112492963	112634573	+	start	21869	PeakInsideFeature		ENSMUSG00000003604.14	Aven	any_internal	0.14996	0
7588	chr2	112612865	112612880	Nr2F6_MA0728.1	3.4628	-	chr2	112612685	112612966	Adult	gene	112614029	112614169	+	start	1204	Upstream		ENSMUSG00000105420.1	Gm44374	any_promoter	0.2302	0
7589	chr2	112765231	112765246	Nr2F6_MA0728.1	0.96558	+	chr2	112765119	112765414	Adult	gene	112631354	113217096	-	end	133912	PeakInsideFeature		ENSMUSG00000057378.15	Ryr3	any_internal	0.39045	0
7590	chr2	112812897	112812912	Nr2F6_MA0728.1	4.37755	-	chr2	112812823	112813116	Adult	gene	112631354	113217096	-	center	111256	PeakInsideFeature		ENSMUSG00000057378.15	Ryr3	any_internal	0.11185	0
7591	chr2	112929334	112929349	Nr2F6_MA0728.1	4.43276	-	chr2	112929139	112929371	Adult	gene	112631354	113217096	-	center	5030	PeakInsideFeature		ENSMUSG00000057378.15	Ryr3	any_internal	0.05677	0
7592	chr2	113223086	113223101	Nr2F6_MA0728.1	5.76657	-	chr2	113222213	113223127	Adult	gene	112631354	113217096	-	start	5574	Upstream		ENSMUSG00000057378.15	Ryr3	any_promoter	0.06957	0
7593	chr2	113327431	113327446	Nr2F6_MA0728.1	2.91159	+	chr2	113327093	113328122	Adult	gene	113327735	113716767	+	start	128	OverlapStart		ENSMUSG00000044042.18	Fmn1	any_promoter	0.80921	1
7594	chr2	113327850	113327865	Nr2F6_MA0728.1	2.54673	-	chr2	113327093	113328122	Adult	gene	113327735	113716767	+	start	128	OverlapStart		ENSMUSG00000044042.18	Fmn1	any_promoter	0.21309	0
7595	chr2	113404078	113404093	Nr2F6_MA0728.1	2.96076	-	chr2	113403755	113404210	Adult	gene	113400458	113410250	+	center	1372	PeakInsideFeature		ENSMUSG00000085508.1	Gm13965	any_internal	0.05195	0
7596	chr2	113494904	113494919	Nr2F6_MA0728.1	0.4293	-	chr2	113494549	113494995	Adult	gene	113327735	113716767	+	center	27479	PeakInsideFeature		ENSMUSG00000044042.18	Fmn1	any_internal	0.2763	0
7597	chr2	113517238	113517253	Nr2F6_MA0728.1	1.89606	-	chr2	113516959	113517422	Adult	gene	113327735	113716767	+	center	5061	PeakInsideFeature		ENSMUSG00000044042.18	Fmn1	any_internal	1.59724	1
7598	chr2	113645190	113645205	Nr2F6_MA0728.1	9.29606	-	chr2	113645067	113645689	Adult	gene	113327735	113716767	+	end	71389	PeakInsideFeature		ENSMUSG00000044042.18	Fmn1	any_internal	0.17408	0
7599	chr2	113768335	113768350	Nr2F6_MA0728.1	2.15312	+	chr2	113768222	113769457	Adult	gene	113776361	113829121	-	end	7522	Downstream		ENSMUSG00000023236.7	Scg5	distal_enhancer	0.32809	0
7600	chr2	113790791	113790806	Nr2F6_MA0728.1	5.3753	-	chr2	113790713	113791459	Adult	gene	113776361	113829121	-	center	11655	PeakInsideFeature		ENSMUSG00000023236.7	Scg5	any_internal	0.20127	0
7601	chr2	113866500	113866515	Nr2F6_MA0728.1	4.17475	+	chr2	113866213	113866519	Adult	gene	113831491	113848661	-	start	17705	Upstream		ENSMUSG00000041219.14	Arhgap11a	distal_enhancer	0.0415	0
7602	chr2	113950077	113950092	Nr2F6_MA0728.1	2.31231	+	chr2	113949325	113950171	Adult	gene	113919246	113920562	-	start	29186	Upstream		ENSMUSG00000096006.1	Gm21596	distal_enhancer	0.17464	0
7603	chr2	114130577	114130592	Nr2F6_MA0728.1	2.72284	-	chr2	114130143	114130943	Adult	gene	114101169	114187024	-	center	13553	PeakInsideFeature		ENSMUSG00000040383.16	Aqr	any_internal	0.06069	0
7604	chr2	114174579	114174594	Nr2F6_MA0728.1	2.52854	+	chr2	114174575	114175588	Adult	gene	114101169	114187024	-	start	11943	PeakInsideFeature		ENSMUSG00000040383.16	Aqr	any_internal	0.12758	0
7605	chr2	114174855	114174870	Nr2F6_MA0728.1	1.18453	+	chr2	114174575	114175588	Adult	gene	114101169	114187024	-	start	11943	PeakInsideFeature		ENSMUSG00000040383.16	Aqr	any_internal	0.19163	0
7606	chr2	114520124	114520139	Nr2F6_MA0728.1	1.42669	-	chr2	114519734	114520140	Adult	gene	114516415	114654964	-	end	3522	PeakInsideFeature		ENSMUSG00000057147.13	Dph6	any_internal	0.11386	0
7607	chr2	114520848	114520863	Nr2F6_MA0728.1	2.68894	-	chr2	114520463	114520979	Adult	gene	114516415	114654964	-	end	4306	PeakInsideFeature		ENSMUSG00000057147.13	Dph6	any_internal	0.13854	0
7608	chr2	114797692	114797707	Nr2F6_MA0728.1	4.68695	-	chr2	114796890	114797736	Adult												0.10449	0
7609	chr2	115053052	115053067	Nr2F6_MA0728.1	4.34381	-	chr2	115052178	115053162	Adult	gene	114897915	115220708	-	center	6641	PeakInsideFeature		ENSMUSG00000101448.1	Gm28494	any_internal	0.20889	0
7610	chr2	115310357	115310372	Nr2F6_MA0728.1	6.40835	-	chr2	115309796	115310375	Adult	gene	115329263	115344280	-	end	19178	Downstream		ENSMUSG00000087309.1	4930528P14Rik	distal_enhancer	0.05242	0
7611	chr2	115672126	115672141	Nr2F6_MA0728.1	0.61297	-	chr2	115671928	115672575	Adult	gene	115581715	115778768	+	center	7990	PeakInsideFeature		ENSMUSG00000040282.13	BC052040	any_internal	0.0735	0
7612	chr2	115777641	115777656	Nr2F6_MA0728.1	2.77847	-	chr2	115776666	115778026	Adult	gene	115581715	115778768	+	end	1422	PeakInsideFeature		ENSMUSG00000040282.13	BC052040	any_internal	0.03625	0
7613	chr2	115897342	115897357	Nr2F6_MA0728.1	1.68476	+	chr2	115897113	115898067	Adult	gene	115863063	116065839	-	end	34527	PeakInsideFeature		ENSMUSG00000027210.20	Meis2	any_internal	0.20236	0
7614	chr2	115915892	115915907	Nr2F6_MA0728.1	0.79388	-	chr2	115915866	115916162	Adult	gene	115863063	116065839	-	center	48437	PeakInsideFeature		ENSMUSG00000027210.20	Meis2	any_internal	0.0829	0
7615	chr2	115994119	115994134	Nr2F6_MA0728.1	0.57895	-	chr2	115993793	115994136	Adult	gene	115863063	116065839	-	center	29513	PeakInsideFeature		ENSMUSG00000027210.20	Meis2	any_internal	0.07784	0
7616	chr2	116019112	116019127	Nr2F6_MA0728.1	3.10929	+	chr2	116018831	116019175	Adult	gene	115863063	116065839	-	start	46836	PeakInsideFeature		ENSMUSG00000027210.20	Meis2	any_internal	0.25342	0
7617	chr2	116021233	116021248	Nr2F6_MA0728.1	13.5044	+	chr2	116020877	116021574	Adult	gene	115863063	116065839	-	start	44614	PeakInsideFeature		ENSMUSG00000027210.20	Meis2	any_internal	0.19607	0
7618	chr2	116042396	116042411	Nr2F6_MA0728.1	0.43469	-	chr2	116041968	116042756	Adult	gene	115863063	116065839	-	start	23477	PeakInsideFeature		ENSMUSG00000027210.20	Meis2	any_internal	0.31527	0
7619	chr2	116384582	116384597	Nr2F6_MA0728.1	2.74532	-	chr2	116384334	116384815	Adult												0.1342	0
7620	chr2	116681271	116681286	Nr2F6_MA0728.1	3.47796	-	chr2	116680926	116681302	Adult												0.06291	0
7621	chr2	116769428	116769443	Nr2F6_MA0728.1	2.83279	-	chr2	116769295	116769512	Adult												0.30449	0
7622	chr2	116821583	116821598	Nr2F6_MA0728.1	4.19114	+	chr2	116821393	116821922	Adult	gene	116848098	116877168	-	end	26441	Downstream		ENSMUSG00000086462.1	Gm13990	distal_enhancer	0.51054	1
7623	chr2	116899721	116899736	Nr2F6_MA0728.1	4.83697	+	chr2	116899066	116900793	Adult	gene	116900151	116912791	+	start	222	OverlapStart		ENSMUSG00000085316.1	D330050G23Rik	any_promoter	0.22024	0
7624	chr2	116914369	116914384	Nr2F6_MA0728.1	0.61802	-	chr2	116913656	116915173	Adult	gene	116900151	116912791	+	end	1623	Downstream		ENSMUSG00000085316.1	D330050G23Rik	distal_enhancer	0.3511	0
7625	chr2	116914728	116914743	Nr2F6_MA0728.1	2.40808	+	chr2	116913656	116915173	Adult	gene	116900151	116912791	+	end	1623	Downstream		ENSMUSG00000085316.1	D330050G23Rik	distal_enhancer	0.19612	0
7626	chr2	117017763	117017778	Nr2F6_MA0728.1	0.95854	+	chr2	117017699	117018846	Adult	gene	117055565	117056012	+	start	37293	Upstream		ENSMUSG00000074930.5	Gm13981	distal_enhancer	0.20401	0
7627	chr2	117066453	117066468	Nr2F6_MA0728.1	3.95968	-	chr2	117066142	117066508	Adult	gene	117055565	117056012	+	end	10313	Downstream		ENSMUSG00000074930.5	Gm13981	distal_enhancer	0.14196	0
7628	chr2	117160883	117160898	Nr2F6_MA0728.1	8.77238	-	chr2	117160708	117160963	Adult	gene	117121373	117182279	+	center	9009	PeakInsideFeature		ENSMUSG00000027351.14	Spred1	any_internal	0.11839	0
7629	chr2	117231353	117231368	Nr2F6_MA0728.1	1.68077	+	chr2	117231324	117231971	Adult	gene	117240882	117241441	+	start	9235	Upstream		ENSMUSG00000081842.1	Rap1a-ps2	any_promoter	0.59844	1
7630	chr2	117231843	117231858	Nr2F6_MA0728.1	1.25832	-	chr2	117231324	117231971	Adult	gene	117240882	117241441	+	start	9235	Upstream		ENSMUSG00000081842.1	Rap1a-ps2	any_promoter	0.1569	0
7631	chr2	117249441	117249456	Nr2F6_MA0728.1	2.54297	-	chr2	117249238	117250450	Adult	gene	117249738	117271540	+	start	106	OverlapStart		ENSMUSG00000027349.5	Fam98b	any_promoter	0.58491	1
7632	chr2	117249771	117249786	Nr2F6_MA0728.1	1.03525	+	chr2	117249238	117250450	Adult	gene	117249738	117271540	+	start	106	OverlapStart		ENSMUSG00000027349.5	Fam98b	any_promoter	0.31271	0
7633	chr2	117297100	117297115	Nr2F6_MA0728.1	1.94512	+	chr2	117296826	117297315	Adult	gene	117279992	117343001	-	center	14426	PeakInsideFeature		ENSMUSG00000027347.18	Rasgrp1	any_internal	0.1524	0
7634	chr2	117304040	117304055	Nr2F6_MA0728.1	5.28208	+	chr2	117303890	117304613	Adult	gene	117279992	117343001	-	center	7245	PeakInsideFeature		ENSMUSG00000027347.18	Rasgrp1	any_internal	0.14294	0
7635	chr2	117308441	117308456	Nr2F6_MA0728.1	3.15293	-	chr2	117307938	117308601	Adult	gene	117279992	117343001	-	center	3227	PeakInsideFeature		ENSMUSG00000027347.18	Rasgrp1	any_internal	0.43113	0
7636	chr2	117310968	117310983	Nr2F6_MA0728.1	2.13756	+	chr2	117310813	117311683	Adult	gene	117279992	117343001	-	center	248	PeakInsideFeature		ENSMUSG00000027347.18	Rasgrp1	any_internal	0.22308	0
7637	chr2	117311568	117311583	Nr2F6_MA0728.1	1.15121	-	chr2	117310813	117311683	Adult	gene	117279992	117343001	-	center	248	PeakInsideFeature		ENSMUSG00000027347.18	Rasgrp1	any_internal	0.29119	0
7638	chr2	117486883	117486898	Nr2F6_MA0728.1	1.69459	+	chr2	117486216	117487131	Adult												0.31954	0
7639	chr2	117745579	117745594	Nr2F6_MA0728.1	0.92011	+	chr2	117745569	117746199	Adult												0.07202	0
7640	chr2	117774746	117774761	Nr2F6_MA0728.1	2.17541	-	chr2	117774489	117774871	Adult	gene	117802116	117803664	-	end	27436	Downstream		ENSMUSG00000101394.1	Gm28183	distal_enhancer	0.25443	0
7641	chr2	118111463	118111478	Nr2F6_MA0728.1	5.1013	-	chr2	118111085	118112071	Adult	gene	118111875	118127133	+	start	297	OverlapStart		ENSMUSG00000040152.8	Thbs1	any_promoter	0.08973	0
7642	chr2	118203365	118203380	Nr2F6_MA0728.1	0.51514	+	chr2	118203067	118204143	Adult	gene	118204887	118256966	-	end	1282	Downstream		ENSMUSG00000027344.13	Fsip1	distal_enhancer	0.08269	0
7643	chr2	118405801	118405816	Nr2F6_MA0728.1	3.28958	+	chr2	118405674	118406083	Adult	gene	118388617	118475234	+	start	17261	PeakInsideFeature		ENSMUSG00000005102.13	Eif2ak4	any_internal	0.06736	0
7644	chr2	118448133	118448148	Nr2F6_MA0728.1	0.4197	+	chr2	118447840	118448701	Adult	gene	118388617	118475234	+	center	16345	PeakInsideFeature		ENSMUSG00000005102.13	Eif2ak4	any_internal	0.06262	0
7645	chr2	118453926	118453941	Nr2F6_MA0728.1	2.68894	+	chr2	118453803	118454253	Adult	gene	118388617	118475234	+	end	21206	PeakInsideFeature		ENSMUSG00000005102.13	Eif2ak4	any_internal	0.13008	0
7646	chr2	118546104	118546119	Nr2F6_MA0728.1	6.70037	-	chr2	118545658	118546156	Adult	gene	118528756	118549687	-	start	3780	PeakInsideFeature		ENSMUSG00000040093.15	Bmf	any_internal	0.09881	0
7647	chr2	118638534	118638549	Nr2F6_MA0728.1	0.51497	+	chr2	118638199	118638572	Adult	gene	118598210	118641591	+	end	3206	PeakInsideFeature		ENSMUSG00000040084.9	Bub1b	any_internal	0.05728	0
7648	chr2	118706411	118706426	Nr2F6_MA0728.1	0.68884	-	chr2	118706361	118706793	Adult	gene	118699102	118703963	-	start	2614	Upstream		ENSMUSG00000078137.1	Ankrd63	any_promoter	0.19358	0
7649	chr2	118763390	118763405	Nr2F6_MA0728.1	4.06804	+	chr2	118763215	118763865	Adult	gene	118754157	118762661	-	start	879	Upstream		ENSMUSG00000045838.8	A430105I19Rik	any_promoter	0.083	0
7650	chr2	118779685	118779700	Nr2F6_MA0728.1	1.61185	-	chr2	118779536	118779903	Adult	gene	118779718	118811293	+	start	1	OverlapStart		ENSMUSG00000040035.14	Disp2	any_promoter	0.42355	0
7651	chr2	119034771	119034786	Nr2F6_MA0728.1	1.16312	-	chr2	119034617	119035481	Adult	gene	119034789	119039769	+	start	260	OverlapStart		ENSMUSG00000027324.1	Rpusd2	any_promoter	0.65427	1
7652	chr2	119208381	119208396	Nr2F6_MA0728.1	1.3239	+	chr2	119208381	119209292	Adult	gene	119172499	119208795	-	start	41	OverlapStart		ENSMUSG00000034278.3	Dnajc17	any_promoter	0.14976	0
7653	chr2	119547765	119547780	Nr2F6_MA0728.1	4.15075	-	chr2	119546927	119547954	Adult	gene	119516504	119547627	-	start	187	OverlapStart		ENSMUSG00000048647.9	Exd1	any_promoter	0.24786	0
7654	chr2	119618299	119618314	Nr2F6_MA0728.1	0.43839	-	chr2	119618158	119618835	Adult	gene	119609511	119618469	-	start	27	OverlapStart		ENSMUSG00000072980.3	Oip5	any_promoter	0.11722	0
7655	chr2	120128674	120128689	Nr2F6_MA0728.1	0.57966	-	chr2	120128674	120128938	Adult	gene	120089174	120154606	-	center	6916	PeakInsideFeature		ENSMUSG00000027293.13	Ehd4	any_internal	0.082	0
7656	chr2	121102066	121102081	Nr2F6_MA0728.1	1.79725	+	chr2	121102041	121102387	Adult	gene	121093564	121109795	-	center	535	PeakInsideFeature		ENSMUSG00000079103.2	Tgm7	any_internal	0.15336	0
7657	chr2	121289078	121289093	Nr2F6_MA0728.1	1.2247	+	chr2	121288823	121289906	Adult	gene	121289599	121310832	+	start	235	OverlapStart		ENSMUSG00000027254.13	Map1a	any_promoter	0.12505	0
7658	chr2	121289423	121289438	Nr2F6_MA0728.1	0.45825	+	chr2	121288823	121289906	Adult	gene	121289599	121310832	+	start	235	OverlapStart		ENSMUSG00000027254.13	Map1a	any_promoter	0.18123	0
7659	chr2	121457264	121457279	Nr2F6_MA0728.1	3.85726	+	chr2	121456878	121457532	Adult	gene	121439058	121456781	-	start	424	Upstream		ENSMUSG00000046110.15	Serinc4	any_promoter	0.07531	0
7660	chr2	121524451	121524466	Nr2F6_MA0728.1	0.54365	+	chr2	121524326	121524542	Adult	gene	121506722	121544860	+	center	1357	PeakInsideFeature		ENSMUSG00000027242.14	Wdr76	any_internal	0.10158	0
7661	chr2	121674328	121674343	Nr2F6_MA0728.1	1.9919	+	chr2	121673852	121674535	Adult	gene	121545528	121807087	-	center	2114	PeakInsideFeature		ENSMUSG00000027238.16	Frmd5	any_internal	0.06595	0
7662	chr2	121776595	121776610	Nr2F6_MA0728.1	4.68513	-	chr2	121776109	121776718	Adult	gene	121545528	121807087	-	start	30674	PeakInsideFeature		ENSMUSG00000027238.16	Frmd5	any_internal	0.09135	0
7663	chr2	122118431	122118446	Nr2F6_MA0728.1	0.63965	-	chr2	122117749	122118687	Adult	gene	122053519	122118386	-	start	168	OverlapStart		ENSMUSG00000033396.13	Spg11	any_promoter	1.81488	1
7664	chr2	122147611	122147626	Nr2F6_MA0728.1	1.1602	-	chr2	122147471	122148413	Adult	gene	122147685	122153083	+	start	257	OverlapStart		ENSMUSG00000060802.8	B2m	any_promoter	0.99246	1
7665	chr2	122234857	122234872	Nr2F6_MA0728.1	1.3352	+	chr2	122233776	122235305	Adult	gene	122234748	122265340	+	start	208	OverlapStart		ENSMUSG00000027227.7	Sord	any_promoter	0.10842	0
7666	chr2	122302935	122302950	Nr2F6_MA0728.1	1.76512	+	chr2	122302600	122303180	Adult	gene	122279246	122298165	-	start	4725	Upstream		ENSMUSG00000068452.7	Duox2	any_promoter	0.02781	0
7667	chr2	122345934	122345949	Nr2F6_MA0728.1	1.27437	+	chr2	122345665	122346069	Adult	gene	122315671	122347972	+	end	2105	PeakInsideFeature		ENSMUSG00000033268.8	Duox1	any_internal	0.26334	0
7668	chr2	122969601	122969616	Nr2F6_MA0728.1	1.33746	-	chr2	122968265	122969640	Adult												0.15641	0
7669	chr2	123276515	123276530	Nr2F6_MA0728.1	0.61713	+	chr2	123276476	123277025	Adult	gene	123273923	123274211	+	end	2539	Downstream		ENSMUSG00000084372.1	Gm13988	distal_enhancer	0.11632	0
7670	chr2	123393752	123393767	Nr2F6_MA0728.1	1.04558	+	chr2	123393504	123394562	Adult												0.09003	0
7671	chr2	123833776	123833791	Nr2F6_MA0728.1	6.40736	-	chr2	123833085	123834342	Adult												0.15906	0
7672	chr2	124015890	124015905	Nr2F6_MA0728.1	1.40493	-	chr2	124015544	124015970	Adult												0.17758	0
7673	chr2	124061623	124061638	Nr2F6_MA0728.1	1.74286	-	chr2	124061238	124061945	Adult	gene	124089968	124667770	+	start	28377	Upstream		ENSMUSG00000027200.17	Sema6d	distal_enhancer	0.11921	0
7674	chr2	124290990	124291005	Nr2F6_MA0728.1	3.24472	+	chr2	124290976	124291620	Adult	gene	124089968	124667770	+	center	87571	PeakInsideFeature		ENSMUSG00000027200.17	Sema6d	any_internal	0.10464	0
7675	chr2	124333127	124333142	Nr2F6_MA0728.1	1.11024	-	chr2	124332931	124333261	Adult	gene	124089968	124667770	+	center	45773	PeakInsideFeature		ENSMUSG00000027200.17	Sema6d	any_internal	0.18723	0
7676	chr2	124334798	124334813	Nr2F6_MA0728.1	2.72383	+	chr2	124334736	124334959	Adult	gene	124089968	124667770	+	center	44022	PeakInsideFeature		ENSMUSG00000027200.17	Sema6d	any_internal	0.13704	0
7677	chr2	124383018	124383033	Nr2F6_MA0728.1	1.77519	-	chr2	124382766	124383148	Adult	gene	124089968	124667770	+	center	4088	PeakInsideFeature		ENSMUSG00000027200.17	Sema6d	any_internal	0.11175	0
7678	chr2	124383101	124383116	Nr2F6_MA0728.1	2.94084	-	chr2	124382766	124383148	Adult	gene	124089968	124667770	+	center	4088	PeakInsideFeature		ENSMUSG00000027200.17	Sema6d	any_internal	0.06774	0
7679	chr2	124435694	124435709	Nr2F6_MA0728.1	2.81243	+	chr2	124435680	124436020	Adult	gene	124089968	124667770	+	center	56981	PeakInsideFeature		ENSMUSG00000027200.17	Sema6d	any_internal	0.07908	0
7680	chr2	124509715	124509730	Nr2F6_MA0728.1	1.56372	-	chr2	124509272	124510098	Adult	gene	124089968	124667770	+	center	130816	PeakInsideFeature		ENSMUSG00000027200.17	Sema6d	any_internal	0.44219	0
7681	chr2	124603004	124603019	Nr2F6_MA0728.1	2.67027	-	chr2	124602236	124603436	Adult	gene	124089968	124667770	+	end	64934	PeakInsideFeature		ENSMUSG00000027200.17	Sema6d	any_internal	0.1201	0
7682	chr2	124618347	124618362	Nr2F6_MA0728.1	1.20516	-	chr2	124617397	124618399	Adult	gene	124089968	124667770	+	end	49872	PeakInsideFeature		ENSMUSG00000027200.17	Sema6d	any_internal	0.15175	0
7683	chr2	125162032	125162047	Nr2F6_MA0728.1	2.9202	-	chr2	125161983	125162560	Adult	gene	125152504	125230002	+	start	9767	PeakInsideFeature		ENSMUSG00000027202.12	Slc12a1	any_internal	0.18225	0
7684	chr2	125470450	125470465	Nr2F6_MA0728.1	2.81381	-	chr2	125470388	125470794	Adult	gene	125300593	125507993	-	start	37402	PeakInsideFeature		ENSMUSG00000027204.13	Fbn1	any_internal	0.07994	0
7685	chr2	125606757	125606772	Nr2F6_MA0728.1	6.85228	+	chr2	125606280	125606978	Adult	gene	125563087	125625113	-	center	12529	PeakInsideFeature		ENSMUSG00000068394.4	Cep152	any_internal	0.21189	0
7686	chr2	125740625	125740640	Nr2F6_MA0728.1	1.05676	+	chr2	125740598	125741333	Adult	gene	125736985	125782870	-	end	3980	PeakInsideFeature		ENSMUSG00000035093.16	Secisbp2l	any_internal	0.11423	0
7687	chr2	125741276	125741291	Nr2F6_MA0728.1	8.77238	+	chr2	125740598	125741333	Adult	gene	125736985	125782870	-	end	3980	PeakInsideFeature		ENSMUSG00000035093.16	Secisbp2l	any_internal	0.19468	0
7688	chr2	126411246	126411261	Nr2F6_MA0728.1	1.40493	-	chr2	126411010	126411465	Adult	gene	126320972	126500674	-	center	414	PeakInsideFeature		ENSMUSG00000060131.11	Atp8b4	any_internal	0.29936	0
7689	chr2	126457897	126457912	Nr2F6_MA0728.1	8.77238	+	chr2	126457882	126458082	Adult	gene	126320972	126500674	-	start	42692	PeakInsideFeature		ENSMUSG00000060131.11	Atp8b4	any_internal	0.09473	0
7690	chr2	126676095	126676110	Nr2F6_MA0728.1	5.91476	-	chr2	126675102	126676152	Adult	gene	126675915	126683805	+	start	288	OverlapStart		ENSMUSG00000098024.1	Gm27003	any_promoter	0.11367	0
7691	chr2	126735911	126735926	Nr2F6_MA0728.1	1.29425	-	chr2	126735169	126735991	Adult	gene	126707327	126759297	+	center	2268	PeakInsideFeature		ENSMUSG00000027363.15	Usp8	any_internal	0.24903	0
7692	chr2	126769762	126769777	Nr2F6_MA0728.1	2.3526	-	chr2	126769457	126769810	Adult	gene	126709095	126783458	-	start	13825	PeakInsideFeature		ENSMUSG00000027364.12	Usp50	any_internal	0.09943	0
7693	chr2	127270049	127270064	Nr2F6_MA0728.1	2.78887	+	chr2	127269743	127270830	Adult	gene	127270217	127298932	+	start	69	OverlapStart		ENSMUSG00000027367.16	Stard7	any_promoter	0.33637	0
7694	chr2	128065160	128065175	Nr2F6_MA0728.1	1.5206	+	chr2	128065088	128065322	Adult	gene	127838875	128123873	+	end	58668	PeakInsideFeature		ENSMUSG00000027380.10	Acoxl	any_internal	0.08855	0
7695	chr2	128198204	128198219	Nr2F6_MA0728.1	11.4293	-	chr2	128198017	128198781	Adult	gene	128189986	128204634	+	center	1089	PeakInsideFeature		ENSMUSG00000085750.1	Gm14009	any_internal	0.15414	0
7696	chr2	128537361	128537376	Nr2F6_MA0728.1	2.49852	-	chr2	128537343	128537786	Adult	gene	128557253	128558234	-	end	19689	Downstream		ENSMUSG00000082671.2	Gm14006	distal_enhancer	0.07015	0
7697	chr2	129129756	129129771	Nr2F6_MA0728.1	2.90196	+	chr2	129129556	129129934	Adult	gene	129129699	129134134	+	start	46	OverlapStart		ENSMUSG00000037938.4	Chchd5	any_promoter	0.45106	0
7698	chr2	129199013	129199028	Nr2F6_MA0728.1	0.71228	+	chr2	129198170	129199272	Adult	gene	129198763	129211616	+	start	42	OverlapStart		ENSMUSG00000027397.14	Slc20a1	any_promoter	0.14142	0
7699	chr2	129574584	129574599	Nr2F6_MA0728.1	1.94699	+	chr2	129574366	129575067	Adult	gene	129565046	129566068	-	start	8648	Upstream		ENSMUSG00000087015.1	Gm14041	any_promoter	0.09211	0
7700	chr2	129633840	129633855	Nr2F6_MA0728.1	0.71203	-	chr2	129633451	129634149	Adult	gene	129592834	129632228	+	end	1572	Downstream		ENSMUSG00000037902.18	Sirpa	distal_enhancer	0.05901	0
7701	chr2	129654921	129654936	Nr2F6_MA0728.1	4.70785	-	chr2	129654736	129655768	Adult	gene	129592834	129632228	+	end	23024	Downstream		ENSMUSG00000037902.18	Sirpa	distal_enhancer	0.05991	0
7702	chr2	129742078	129742093	Nr2F6_MA0728.1	1.78739	-	chr2	129741959	129742511	Adult	gene	129749900	129750409	+	start	7665	Upstream		ENSMUSG00000084328.1	Gm14046	any_promoter	0.10988	0
7703	chr2	129742330	129742345	Nr2F6_MA0728.1	1.95371	+	chr2	129741959	129742511	Adult	gene	129749900	129750409	+	start	7665	Upstream		ENSMUSG00000084328.1	Gm14046	any_promoter	0.08943	0
7704	chr2	131210302	131210317	Nr2F6_MA0728.1	1.26281	-	chr2	131209950	131210722	Adult	gene	131207077	131213514	+	center	41	PeakInsideFeature		ENSMUSG00000068264.11	Ap5s1	any_internal	0.36011	0
7705	chr2	131210428	131210443	Nr2F6_MA0728.1	2.449	+	chr2	131209950	131210722	Adult	gene	131207077	131213514	+	center	41	PeakInsideFeature		ENSMUSG00000068264.11	Ap5s1	any_internal	0.22704	0
7706	chr2	131262407	131262422	Nr2F6_MA0728.1	2.47172	-	chr2	131261861	131262981	Adult	gene	131262494	131299188	+	start	73	OverlapStart		ENSMUSG00000037514.17	Pank2	any_promoter	1.55554	1
7707	chr2	131373795	131373810	Nr2F6_MA0728.1	1.06131	-	chr2	131373593	131373877	Adult	gene	131298063	131352892	-	start	20843	Upstream		ENSMUSG00000048911.15	Rnf24	distal_enhancer	0.0863	0
7708	chr2	131404409	131404424	Nr2F6_MA0728.1	1.7796	-	chr2	131404368	131404710	Adult	gene	131413660	131413962	-	end	9121	Downstream		ENSMUSG00000089113.1	Gm22902	distal_enhancer	0.09348	0
7709	chr2	131539894	131539909	Nr2F6_MA0728.1	1.97952	-	chr2	131539354	131540205	Adult	gene	131545849	131562283	-	end	6070	Downstream		ENSMUSG00000027335.9	Adra1d	distal_enhancer	0.14864	0
7710	chr2	131740758	131740773	Nr2F6_MA0728.1	1.99448	-	chr2	131740516	131740794	Adult	gene	131652896	131721838	-	start	18817	Upstream		ENSMUSG00000086831.1	Gm14280	distal_enhancer	0.11135	0
7711	chr2	131902852	131902867	Nr2F6_MA0728.1	4.46883	+	chr2	131902840	131903362	Adult	gene	131904085	131904959	+	start	984	Upstream		ENSMUSG00000081229.1	Lamr1-ps1	any_promoter	0.07796	0
7712	chr2	131996204	131996219	Nr2F6_MA0728.1	5.15997	+	chr2	131995613	131996251	Adult	gene	131989414	132030258	-	end	6518	PeakInsideFeature		ENSMUSG00000027339.15	Rassf2	any_internal	0.06442	0
7713	chr2	132063876	132063891	Nr2F6_MA0728.1	5.68928	+	chr2	132063788	132064090	Adult	gene	132052495	132145108	-	end	11444	PeakInsideFeature		ENSMUSG00000027340.15	Slc23a2	any_internal	0.22076	0
7714	chr2	132064592	132064607	Nr2F6_MA0728.1	1.64283	+	chr2	132064551	132065246	Adult	gene	132052495	132145108	-	end	12403	PeakInsideFeature		ENSMUSG00000027340.15	Slc23a2	any_internal	0.08181	0
7715	chr2	132253216	132253231	Nr2F6_MA0728.1	2.90608	+	chr2	132252576	132253556	Adult	gene	132249161	132253314	-	start	248	OverlapStart		ENSMUSG00000027342.14	Pcna	any_promoter	1.42479	1
7716	chr2	132262889	132262904	Nr2F6_MA0728.1	1.31444	+	chr2	132262798	132264631	Adult	gene	132263147	132312050	+	start	567	OverlapStart		ENSMUSG00000058793.14	Cds2	any_promoter	0.46597	0
7717	chr2	132544928	132544943	Nr2F6_MA0728.1	3.71145	+	chr2	132544907	132545131	Adult	gene	132529081	132587729	-	center	13386	PeakInsideFeature		ENSMUSG00000027346.15	Gpcpd1	any_internal	0.09767	0
7718	chr2	132689002	132689017	Nr2F6_MA0728.1	3.11606	+	chr2	132688598	132690260	Adult	gene	132686930	132751055	+	start	2499	PeakInsideFeature		ENSMUSG00000044991.10	1110034G24Rik	any_internal	0.64308	1
7719	chr2	132734273	132734288	Nr2F6_MA0728.1	5.88191	+	chr2	132733401	132734481	Adult	gene	132686930	132751055	+	center	14949	PeakInsideFeature		ENSMUSG00000044991.10	1110034G24Rik	any_internal	0.23012	0
7720	chr2	132742038	132742053	Nr2F6_MA0728.1	3.01578	+	chr2	132741851	132742533	Adult	gene	132686930	132751055	+	end	8863	PeakInsideFeature		ENSMUSG00000044991.10	1110034G24Rik	any_internal	0.22787	0
7721	chr2	132751487	132751502	Nr2F6_MA0728.1	3.30607	-	chr2	132751038	132752082	Adult	gene	132686930	132751055	+	end	505	OverlapEnd		ENSMUSG00000044991.10	1110034G24Rik	distal_enhancer	0.11539	0
7722	chr2	133026937	133026952	Nr2F6_MA0728.1	1.42669	+	chr2	133026882	133027512	Adult	gene	133008486	133008654	+	end	18543	Downstream		ENSMUSG00000065050.1	Gm25704	distal_enhancer	0.10234	0
7723	chr2	133027120	133027135	Nr2F6_MA0728.1	4.22709	+	chr2	133026882	133027512	Adult	gene	133008486	133008654	+	end	18543	Downstream		ENSMUSG00000065050.1	Gm25704	distal_enhancer	0.12745	0
7724	chr2	133156404	133156419	Nr2F6_MA0728.1	1.10395	+	chr2	133156389	133156895	Adult	gene	133199610	133200220	+	start	42968	Upstream		ENSMUSG00000083689.1	Gm14094	distal_enhancer	0.0723	0
7725	chr2	133472077	133472092	Nr2F6_MA0728.1	1.03727	+	chr2	133471137	133472193	Adult	gene	133463117	133465784	+	end	5881	Downstream		ENSMUSG00000087585.1	Gm14100	distal_enhancer	0.13541	0
7726	chr2	134482867	134482882	Nr2F6_MA0728.1	2.56521	+	chr2	134482693	134483037	Adult	gene	134497360	134554368	-	end	14495	Downstream		ENSMUSG00000027261.2	Hao1	distal_enhancer	0.6449	1
7727	chr2	134786394	134786409	Nr2F6_MA0728.1	3.02331	+	chr2	134785859	134787000	Adult	gene	134786066	135475258	+	start	363	OverlapStart		ENSMUSG00000051177.16	Plcb1	any_promoter	0.07735	0
7728	chr2	135128285	135128300	Nr2F6_MA0728.1	0.95223	-	chr2	135128050	135128373	Adult	gene	134786066	135475258	+	center	2451	PeakInsideFeature		ENSMUSG00000051177.16	Plcb1	any_internal	0.10571	0
7729	chr2	135187683	135187698	Nr2F6_MA0728.1	1.42335	-	chr2	135187612	135188350	Adult	gene	135169572	135215616	-	center	4613	PeakInsideFeature		ENSMUSG00000085247.1	4930545L23Rik	any_internal	0.19315	0
7730	chr2	135202705	135202720	Nr2F6_MA0728.1	4.41545	+	chr2	135202157	135202744	Adult	gene	135169572	135215616	-	center	9856	PeakInsideFeature		ENSMUSG00000085247.1	4930545L23Rik	any_internal	0.07566	0
7731	chr2	135214928	135214943	Nr2F6_MA0728.1	6.1382	-	chr2	135214723	135215380	Adult	gene	135169572	135215616	-	start	565	PeakInsideFeature		ENSMUSG00000085247.1	4930545L23Rik	any_promoter	0.15218	0
7732	chr2	135328838	135328853	Nr2F6_MA0728.1	4.76463	-	chr2	135328828	135329079	Adult	gene	135325446	135583584	-	end	3507	PeakInsideFeature		ENSMUSG00000085631.1	9630028H03Rik	any_internal	0.06987	0
7733	chr2	135440056	135440071	Nr2F6_MA0728.1	2.28843	-	chr2	135439510	135440525	Adult	gene	135325446	135583584	-	center	14498	PeakInsideFeature		ENSMUSG00000085631.1	9630028H03Rik	any_internal	0.03447	0
7734	chr2	135453669	135453684	Nr2F6_MA0728.1	3.09983	-	chr2	135453545	135454147	Adult	gene	135325446	135583584	-	center	669	PeakInsideFeature		ENSMUSG00000085631.1	9630028H03Rik	any_internal	0.24458	0
7735	chr2	135658521	135658536	Nr2F6_MA0728.1	3.89024	-	chr2	135658490	135660109	Adult	gene	135659010	136014593	+	start	289	OverlapStart		ENSMUSG00000039943.16	Plcb4	any_promoter	0.17613	0
7736	chr2	135677398	135677413	Nr2F6_MA0728.1	2.4196	-	chr2	135676027	135677437	Adult	gene	135659010	136014593	+	start	17722	PeakInsideFeature		ENSMUSG00000039943.16	Plcb4	any_internal	0.07981	0
7737	chr2	135749354	135749369	Nr2F6_MA0728.1	6.03895	-	chr2	135749209	135750177	Adult	gene	135659010	136014593	+	center	87108	PeakInsideFeature		ENSMUSG00000039943.16	Plcb4	any_internal	0.09709	0
7738	chr2	135958078	135958093	Nr2F6_MA0728.1	3.45852	-	chr2	135957752	135958824	Adult	gene	135659010	136014593	+	end	56305	PeakInsideFeature		ENSMUSG00000039943.16	Plcb4	any_internal	0.20031	0
7739	chr2	135958465	135958480	Nr2F6_MA0728.1	2.29918	+	chr2	135957752	135958824	Adult	gene	135659010	136014593	+	end	56305	PeakInsideFeature		ENSMUSG00000039943.16	Plcb4	any_internal	0.07976	0
7740	chr2	135970640	135970655	Nr2F6_MA0728.1	1.2926	-	chr2	135970531	135971250	Adult	gene	135659010	136014593	+	end	43703	PeakInsideFeature		ENSMUSG00000039943.16	Plcb4	any_internal	0.19903	0
7741	chr2	135976866	135976881	Nr2F6_MA0728.1	4.42065	+	chr2	135976856	135977675	Adult	gene	135659010	136014593	+	end	37328	PeakInsideFeature		ENSMUSG00000039943.16	Plcb4	any_internal	0.09785	0
7742	chr2	136092248	136092263	Nr2F6_MA0728.1	2.09346	+	chr2	136091879	136092283	Adult	gene	136081103	136387967	-	end	10978	PeakInsideFeature		ENSMUSG00000039913.12	Pak7	any_internal	0.05924	0
7743	chr2	136130634	136130649	Nr2F6_MA0728.1	6.12872	+	chr2	136129874	136130685	Adult	gene	136137005	136140161	+	start	6726	Upstream		ENSMUSG00000085383.1	Gm14218	any_promoter	0.06138	0
7744	chr2	136449320	136449335	Nr2F6_MA0728.1	3.74514	+	chr2	136449318	136449665	Adult	gene	136402718	136403422	-	start	46069	Upstream		ENSMUSG00000081310.1	Gm14054	distal_enhancer	0.05033	0
7745	chr2	136662570	136662585	Nr2F6_MA0728.1	3.32607	-	chr2	136662203	136662936	Adult	gene	136679960	136680226	+	start	17391	Upstream		ENSMUSG00000103066.1	Gm36967	distal_enhancer	0.19161	0
7746	chr2	136679734	136679749	Nr2F6_MA0728.1	4.19008	+	chr2	136679541	136680208	Adult	gene	136679960	136680226	+	start	86	OverlapStart		ENSMUSG00000103066.1	Gm36967	any_promoter	0.18371	0
7747	chr2	136711808	136711823	Nr2F6_MA0728.1	0.9299	-	chr2	136711729	136712657	Adult	gene	136713452	136782428	+	start	1259	Upstream		ENSMUSG00000027273.13	Snap25	any_promoter	0.33367	0
7748	chr2	136802389	136802404	Nr2F6_MA0728.1	0.73853	+	chr2	136802153	136802409	Adult	gene	136713452	136782428	+	end	19853	Downstream		ENSMUSG00000027273.13	Snap25	distal_enhancer	0.1357	0
7749	chr2	137073418	137073433	Nr2F6_MA0728.1	1.7547	-	chr2	137073406	137074640	Adult	gene	136891217	137071950	+	end	2073	Downstream		ENSMUSG00000027281.16	Slx4ip	distal_enhancer	0.11698	0
7750	chr2	137073762	137073777	Nr2F6_MA0728.1	1.48688	-	chr2	137073406	137074640	Adult	gene	136891217	137071950	+	end	2073	Downstream		ENSMUSG00000027281.16	Slx4ip	distal_enhancer	0.20898	0
7751	chr2	137817059	137817074	Nr2F6_MA0728.1	0.75917	-	chr2	137817045	137817699	Adult	gene	137663434	137829244	+	end	11872	PeakInsideFeature		ENSMUSG00000085640.1	Gm14064	any_internal	0.12125	0
7752	chr2	137854453	137854468	Nr2F6_MA0728.1	4.36973	-	chr2	137854286	137854906	Adult	gene	137870045	137876831	-	end	15449	Downstream		ENSMUSG00000086214.1	Gm14062	distal_enhancer	0.1047	0
7753	chr2	137931858	137931873	Nr2F6_MA0728.1	1.45955	-	chr2	137931639	137931964	Adult												0.11758	0
7754	chr2	138278757	138278772	Nr2F6_MA0728.1	2.59767	+	chr2	138278077	138278931	Adult	gene	138256564	138589292	+	start	21940	PeakInsideFeature		ENSMUSG00000062098.11	Btbd3	any_internal	0.13583	0
7755	chr2	138316047	138316062	Nr2F6_MA0728.1	2.16483	+	chr2	138315250	138316336	Adult	gene	138256564	138589292	+	start	59229	PeakInsideFeature		ENSMUSG00000062098.11	Btbd3	any_internal	0.39655	0
7756	chr2	138707784	138707799	Nr2F6_MA0728.1	8.04137	-	chr2	138707779	138708174	Adult												0.06004	0
7757	chr2	138708884	138708899	Nr2F6_MA0728.1	3.53092	+	chr2	138708485	138709626	Adult												0.28637	0
7758	chr2	138745205	138745220	Nr2F6_MA0728.1	1.19805	+	chr2	138744235	138745231	Adult												0.07248	0
7759	chr2	139069883	139069898	Nr2F6_MA0728.1	0.79112	+	chr2	139069816	139070087	Adult												0.17398	0
7760	chr2	139221945	139221960	Nr2F6_MA0728.1	0.47868	-	chr2	139220901	139222055	Adult	gene	139256875	139677714	-	end	35397	Downstream		ENSMUSG00000085071.1	Gm14066	distal_enhancer	0.05832	0
7761	chr2	139582893	139582908	Nr2F6_MA0728.1	0.73936	-	chr2	139582813	139583153	Adult	gene	139588226	139588330	+	start	5243	Upstream		ENSMUSG00000098486.1	Gm27385	any_promoter	0.15299	0
7762	chr2	139591353	139591368	Nr2F6_MA0728.1	6.70037	-	chr2	139591351	139591660	Adult	gene	139493912	139637674	+	center	25712	PeakInsideFeature		ENSMUSG00000039092.9	Sptlc3	any_internal	0.02373	0
7763	chr2	139722646	139722661	Nr2F6_MA0728.1	2.84885	+	chr2	139722573	139723070	Adult	gene	139678177	139758581	+	center	4442	PeakInsideFeature		ENSMUSG00000074766.10	Ism1	any_internal	0.08171	0
7764	chr2	139949109	139949124	Nr2F6_MA0728.1	1.14983	+	chr2	139948659	139949143	Adult	gene	139833479	140066805	-	center	1241	PeakInsideFeature		ENSMUSG00000039033.11	Tasp1	any_internal	0.08846	0
7765	chr2	139952208	139952223	Nr2F6_MA0728.1	0.58555	+	chr2	139952148	139952723	Adult	gene	139833479	140066805	-	center	2293	PeakInsideFeature		ENSMUSG00000039033.11	Tasp1	any_internal	0.04794	0
7766	chr2	140396150	140396165	Nr2F6_MA0728.1	3.89273	-	chr2	140394908	140396464	Adult	gene	140395308	142392966	+	start	378	OverlapStart		ENSMUSG00000068205.14	Macrod2	any_promoter	0.07697	0
7767	chr2	140448910	140448925	Nr2F6_MA0728.1	2.4594	-	chr2	140448797	140449073	Adult	gene	140440540	140440647	-	start	8288	Upstream		ENSMUSG00000065769.1	Gm23846	any_promoter	0.11629	0
7768	chr2	141091800	141091815	Nr2F6_MA0728.1	2.76424	-	chr2	141091274	141092310	Adult	gene	140395308	142392966	+	center	302345	PeakInsideFeature		ENSMUSG00000068205.14	Macrod2	any_internal	0.05375	0
7769	chr2	141301379	141301394	Nr2F6_MA0728.1	4.93977	+	chr2	141301100	141301420	Adult	gene	140395308	142392966	+	center	92877	PeakInsideFeature		ENSMUSG00000068205.14	Macrod2	any_internal	0.16984	0
7770	chr2	141460801	141460816	Nr2F6_MA0728.1	0.70592	-	chr2	141460167	141460932	Adult	gene	140395308	142392966	+	center	66412	PeakInsideFeature		ENSMUSG00000068205.14	Macrod2	any_internal	0.1357	0
7771	chr2	141532239	141532254	Nr2F6_MA0728.1	3.26859	-	chr2	141532200	141532441	Adult	gene	140395308	142392966	+	center	138183	PeakInsideFeature		ENSMUSG00000068205.14	Macrod2	any_internal	0.10195	0
7772	chr2	141876468	141876483	Nr2F6_MA0728.1	3.52465	-	chr2	141876280	141877454	Adult	gene	140395308	142392966	+	center	482730	PeakInsideFeature		ENSMUSG00000068205.14	Macrod2	any_internal	0.1378	0
7773	chr2	142668728	142668743	Nr2F6_MA0728.1	0.4209	+	chr2	142668465	142668906	Adult	gene	142617473	142901531	-	end	51212	PeakInsideFeature		ENSMUSG00000038844.8	Kif16b	any_internal	0.15898	0
7774	chr2	142758371	142758386	Nr2F6_MA0728.1	0.63233	-	chr2	142758321	142758701	Adult	gene	142617473	142901531	-	center	991	PeakInsideFeature		ENSMUSG00000038844.8	Kif16b	any_internal	0.05945	0
7775	chr2	143095116	143095131	Nr2F6_MA0728.1	0.62719	+	chr2	143094910	143095389	Adult	gene	143078472	143081713	+	end	13436	Downstream		ENSMUSG00000027416.2	Otor	distal_enhancer	0.07946	0
7776	chr2	143451672	143451687	Nr2F6_MA0728.1	0.59866	-	chr2	143450645	143451824	Adult												0.10165	0
7777	chr2	143510408	143510423	Nr2F6_MA0728.1	1.44017	-	chr2	143510328	143510610	Adult	gene	143506410	143507059	-	start	3410	Upstream		ENSMUSG00000080895.1	Gm11645	any_promoter	0.06392	0
7778	chr2	143660337	143660352	Nr2F6_MA0728.1	3.20368	-	chr2	143660295	143660867	Adult	gene	143546155	143816285	+	center	20639	PeakInsideFeature		ENSMUSG00000027419.9	Pcsk2	any_internal	0.13243	0
7779	chr2	143683470	143683485	Nr2F6_MA0728.1	3.05217	+	chr2	143683445	143684222	Adult	gene	143546155	143816285	+	center	2613	PeakInsideFeature		ENSMUSG00000027419.9	Pcsk2	any_internal	0.09701	0
7780	chr2	143948054	143948069	Nr2F6_MA0728.1	3.9452	+	chr2	143947549	143948238	Adult	gene	143947394	144011263	-	end	499	PeakInsideFeature		ENSMUSG00000027422.15	Rrbp1	any_internal	0.11327	0
7781	chr2	143980907	143980922	Nr2F6_MA0728.1	1.43109	+	chr2	143980866	143981119	Adult	gene	143947394	144011263	-	center	1664	PeakInsideFeature		ENSMUSG00000027422.15	Rrbp1	any_internal	0.19214	0
7782	chr2	144046362	144046377	Nr2F6_MA0728.1	0.78084	-	chr2	144045946	144046483	Adult	gene	144033058	144073979	+	center	7304	PeakInsideFeature		ENSMUSG00000037307.11	Banf2	any_internal	0.1116	0
7783	chr2	144292430	144292445	Nr2F6_MA0728.1	1.12477	-	chr2	144291995	144292515	Adult	gene	144270662	144281227	+	end	11028	Downstream		ENSMUSG00000027424.11	Mgme1	distal_enhancer	0.09464	0
7784	chr2	144294776	144294791	Nr2F6_MA0728.1	2.80681	+	chr2	144294292	144294855	Adult	gene	144305174	144332146	-	end	10601	Downstream		ENSMUSG00000037279.13	Ovol2	distal_enhancer	0.10623	0
7785	chr2	144603539	144603554	Nr2F6_MA0728.1	0.46707	+	chr2	144603195	144603909	Adult	gene	144599896	144768758	+	start	3656	PeakInsideFeature		ENSMUSG00000027430.12	Dtd1	any_internal	0.91697	1
7786	chr2	144743222	144743237	Nr2F6_MA0728.1	0.62587	+	chr2	144742986	144743662	Adult	gene	144599896	144768758	+	end	25434	PeakInsideFeature		ENSMUSG00000027430.12	Dtd1	any_internal	0.12999	0
7787	chr2	144770324	144770339	Nr2F6_MA0728.1	1.67064	+	chr2	144770297	144770741	Adult	gene	144599896	144768758	+	end	1761	Downstream		ENSMUSG00000027430.12	Dtd1	distal_enhancer	0.09291	0
7788	chr2	145464530	145464545	Nr2F6_MA0728.1	1.38467	+	chr2	145464071	145464817	Adult	gene	145167753	145642166	+	center	59485	PeakInsideFeature		ENSMUSG00000063873.10	Slc24a3	any_internal	0.09843	0
7789	chr2	145464742	145464757	Nr2F6_MA0728.1	0.92765	+	chr2	145464071	145464817	Adult	gene	145167753	145642166	+	center	59485	PeakInsideFeature		ENSMUSG00000063873.10	Slc24a3	any_internal	0.26839	0
7790	chr2	145648596	145648611	Nr2F6_MA0728.1	2.33096	+	chr2	145648447	145649395	Adult	gene	145167753	145642166	+	end	6755	Downstream		ENSMUSG00000063873.10	Slc24a3	distal_enhancer	0.46223	0
7791	chr2	145784513	145784528	Nr2F6_MA0728.1	3.19093	+	chr2	145784342	145784844	Adult	gene	145784733	145887616	+	start	140	OverlapStart		ENSMUSG00000001768.15	Rin2	any_promoter	0.06088	0
7792	chr2	145859705	145859720	Nr2F6_MA0728.1	2.08363	-	chr2	145859415	145860858	Adult	gene	145784733	145887616	+	center	23962	PeakInsideFeature		ENSMUSG00000001768.15	Rin2	any_internal	0.06884	0
7793	chr2	145921168	145921183	Nr2F6_MA0728.1	7.28057	-	chr2	145920999	145921219	Adult	gene	145917478	145935014	-	end	3631	PeakInsideFeature		ENSMUSG00000001767.5	Crnkl1	any_internal	0.10394	0
7794	chr2	146115387	146115402	Nr2F6_MA0728.1	1.2922	+	chr2	146115347	146115834	Adult	gene	145934783	146215039	+	center	40679	PeakInsideFeature		ENSMUSG00000037143.17	Cfap61	any_internal	0.10542	0
7795	chr2	146246504	146246519	Nr2F6_MA0728.1	1.98097	+	chr2	146246145	146247188	Adult	gene	146239878	146512026	-	end	6788	PeakInsideFeature		ENSMUSG00000037110.19	Ralgapa2	any_internal	0.43047	0
7796	chr2	146314885	146314900	Nr2F6_MA0728.1	2.12942	+	chr2	146314540	146315326	Adult	gene	146239878	146512026	-	center	61019	PeakInsideFeature		ENSMUSG00000037110.19	Ralgapa2	any_internal	0.32832	0
7797	chr2	146357871	146357886	Nr2F6_MA0728.1	0.79257	+	chr2	146357695	146358187	Adult	gene	146239878	146512026	-	center	18011	PeakInsideFeature		ENSMUSG00000037110.19	Ralgapa2	any_internal	0.20109	0
7798	chr2	146719394	146719409	Nr2F6_MA0728.1	3.28176	-	chr2	146719067	146720087	Adult	gene	146754706	146755705	-	end	35129	Downstream		ENSMUSG00000080870.1	Gm14111	distal_enhancer	0.1491	0
7799	chr2	146835143	146835158	Nr2F6_MA0728.1	2.24551	-	chr2	146834712	146835173	Adult	gene	146828326	146839732	-	center	913	PeakInsideFeature		ENSMUSG00000087618.1	Gm14114	any_internal	0.10692	0
7800	chr2	146873515	146873530	Nr2F6_MA0728.1	1.30272	+	chr2	146873458	146873658	Adult	gene	146855863	146970097	+	start	17695	PeakInsideFeature		ENSMUSG00000074749.10	Kiz	any_internal	0.08774	0
7801	chr2	147013441	147013456	Nr2F6_MA0728.1	0.71597	+	chr2	147012441	147013916	Adult	gene	147012995	147078000	+	start	183	OverlapStart		ENSMUSG00000027433.5	Xrn2	any_promoter	0.43149	0
7802	chr2	147179078	147179093	Nr2F6_MA0728.1	6.58594	-	chr2	147177726	147179151	Adult	gene	147184082	147331681	+	start	5644	Upstream		ENSMUSG00000086509.2	Nkx2-2os	any_promoter	0.20118	0
7803	chr2	147205418	147205433	Nr2F6_MA0728.1	6.12216	+	chr2	147205116	147205609	Adult	gene	147184082	147331681	+	start	21280	PeakInsideFeature		ENSMUSG00000086509.2	Nkx2-2os	any_internal	0.12108	0
7804	chr2	147256758	147256773	Nr2F6_MA0728.1	0.93569	+	chr2	147256621	147257098	Adult	gene	147250461	147250785	-	start	6074	Upstream		ENSMUSG00000089316.1	Gm22261	any_promoter	0.12475	0
7805	chr2	147368031	147368046	Nr2F6_MA0728.1	0.62569	+	chr2	147367957	147368506	Adult	gene	147361540	147362409	-	start	5822	Upstream		ENSMUSG00000087521.1	AI646519	any_promoter	0.08022	0
7806	chr2	147591187	147591202	Nr2F6_MA0728.1	2.34789	-	chr2	147591088	147591335	Adult												0.11151	0
7807	chr2	147622865	147622880	Nr2F6_MA0728.1	3.4072	-	chr2	147622835	147623927	Adult	gene	147642847	147643177	-	end	19466	Downstream		ENSMUSG00000080844.1	Gm14107	distal_enhancer	0.08352	0
7808	chr2	147727893	147727908	Nr2F6_MA0728.1	3.89722	+	chr2	147727468	147727927	Adult	gene	147710692	147717632	+	end	10065	Downstream		ENSMUSG00000051986.6	A530006G24Rik	distal_enhancer	0.10777	0
7809	chr2	147729701	147729716	Nr2F6_MA0728.1	1.27349	+	chr2	147729136	147729940	Adult	gene	147710692	147717632	+	end	11906	Downstream		ENSMUSG00000051986.6	A530006G24Rik	distal_enhancer	0.57	1
7810	chr2	148019760	148019775	Nr2F6_MA0728.1	4.46745	-	chr2	148019504	148019790	Adult	gene	147944739	148040203	-	start	20556	PeakInsideFeature		ENSMUSG00000086141.7	9030622O22Rik	any_internal	0.07898	0
7811	chr2	148082918	148082933	Nr2F6_MA0728.1	2.49032	+	chr2	148082266	148082979	Adult	gene	148071345	148071839	-	start	10783	Upstream		ENSMUSG00000083750.1	Gm14108	distal_enhancer	0.16018	0
7812	chr2	148185042	148185057	Nr2F6_MA0728.1	6.70579	+	chr2	148184585	148185159	Adult	gene	148151149	148151462	+	end	33410	Downstream		ENSMUSG00000089458.1	Gm24221	distal_enhancer	0.12915	0
7813	chr2	148219771	148219786	Nr2F6_MA0728.1	4.25817	-	chr2	148219634	148219901	Adult												0.22283	0
7814	chr2	148220935	148220950	Nr2F6_MA0728.1	3.47796	+	chr2	148220808	148221084	Adult												0.09647	0
7815	chr2	148272347	148272362	Nr2F6_MA0728.1	0.66023	-	chr2	148272051	148272560	Adult												0.12768	0
7816	chr2	148273211	148273226	Nr2F6_MA0728.1	2.98374	-	chr2	148272786	148273256	Adult												0.0708	0
7817	chr2	148363901	148363916	Nr2F6_MA0728.1	1.29923	+	chr2	148363876	148364148	Adult	gene	148395343	148396767	+	start	31331	Upstream		ENSMUSG00000037014.4	Sstr4	distal_enhancer	0.12301	0
7818	chr2	148388383	148388398	Nr2F6_MA0728.1	3.67135	+	chr2	148388014	148388713	Adult	gene	148395343	148396767	+	start	6980	Upstream		ENSMUSG00000037014.4	Sstr4	any_promoter	1.49982	1
7819	chr2	148542584	148542599	Nr2F6_MA0728.1	1.66656	-	chr2	148541952	148542840	Adult												1.5015	1
7820	chr2	148551363	148551378	Nr2F6_MA0728.1	1.30359	-	chr2	148551227	148551427	Adult												0.06127	0
7821	chr2	148586991	148587006	Nr2F6_MA0728.1	1.27282	-	chr2	148586783	148587179	Adult	gene	148624710	148624822	+	start	37729	Upstream		ENSMUSG00000088870.1	Gm25866	distal_enhancer	0.12353	0
7822	chr2	148627080	148627095	Nr2F6_MA0728.1	2.40907	+	chr2	148626895	148627669	Adult	gene	148624710	148624822	+	end	2460	Downstream		ENSMUSG00000088870.1	Gm25866	distal_enhancer	0.15173	0
7823	chr2	148627273	148627288	Nr2F6_MA0728.1	2.77571	-	chr2	148626895	148627669	Adult	gene	148624710	148624822	+	end	2460	Downstream		ENSMUSG00000088870.1	Gm25866	distal_enhancer	0.53114	1
7824	chr2	148743102	148743117	Nr2F6_MA0728.1	1.14914	+	chr2	148742951	148743521	Adult	gene	148750357	148755433	+	start	7121	Upstream		ENSMUSG00000055177.15	Cstl1	any_promoter	0.17802	0
7825	chr2	148851514	148851529	Nr2F6_MA0728.1	2.24619	+	chr2	148850881	148851723	Adult	gene	148846710	148865038	-	center	4572	PeakInsideFeature		ENSMUSG00000027446.2	9230104L09Rik	any_internal	0.86174	1
7826	chr2	148873386	148873401	Nr2F6_MA0728.1	5.68662	+	chr2	148872861	148873454	Adult	gene	148846710	148865038	-	start	8119	Upstream		ENSMUSG00000027446.2	9230104L09Rik	any_promoter	0.28826	0
7827	chr2	149158561	149158576	Nr2F6_MA0728.1	2.09124	-	chr2	149158430	149158804	Adult												0.73102	1
7828	chr2	149435751	149435766	Nr2F6_MA0728.1	0.63302	+	chr2	149435476	149436002	Adult	gene	149405056	149410293	+	end	25446	Downstream		ENSMUSG00000033156.9	Cst10	distal_enhancer	0.08798	0
7829	chr2	149454231	149454246	Nr2F6_MA0728.1	2.23378	-	chr2	149454028	149454272	Adult	gene	149405056	149410293	+	end	43857	Downstream		ENSMUSG00000033156.9	Cst10	distal_enhancer	0.06932	0
7830	chr2	149460817	149460832	Nr2F6_MA0728.1	9.70152	+	chr2	149460803	149461603	Adult												0.09613	0
7831	chr2	149542825	149542840	Nr2F6_MA0728.1	4.74087	-	chr2	149542639	149543648	Adult	gene	149566193	149566285	-	end	23050	Downstream		ENSMUSG00000089270.1	Gm24551	distal_enhancer	0.2175	0
7832	chr2	149555463	149555478	Nr2F6_MA0728.1	3.23771	-	chr2	149555069	149555545	Adult	gene	149566193	149566285	-	end	10886	Downstream		ENSMUSG00000089270.1	Gm24551	distal_enhancer	0.17359	0
7833	chr2	149694373	149694388	Nr2F6_MA0728.1	0.90658	-	chr2	149694187	149694414	Adult	gene	149743174	149744161	+	start	48874	Upstream		ENSMUSG00000081494.1	Gm14130	distal_enhancer	0.12802	0
7834	chr2	150060637	150060652	Nr2F6_MA0728.1	2.36855	+	chr2	150059384	150060679	Adult												0.38581	0
7835	chr2	150526545	150526560	Nr2F6_MA0728.1	5.87927	-	chr2	150526423	150527511	Adult	gene	150521092	150522300	+	end	4667	Downstream		ENSMUSG00000081092.1	Gm14128	distal_enhancer	0.16597	0
7836	chr2	150559068	150559083	Nr2F6_MA0728.1	6.43726	+	chr2	150558594	150559122	Adult	gene	150570414	150578944	+	start	11556	Upstream		ENSMUSG00000068129.5	Cst7	distal_enhancer	0.13749	0
7837	chr2	150592058	150592073	Nr2F6_MA0728.1	0.47505	+	chr2	150592022	150592228	Adult	gene	150583079	150608567	-	center	3698	PeakInsideFeature		ENSMUSG00000033096.7	Apmap	any_internal	0.08627	0
7838	chr2	150671471	150671486	Nr2F6_MA0728.1	8.82701	-	chr2	150671447	150672447	Adult	gene	150618104	150668500	-	start	3447	Upstream		ENSMUSG00000027452.11	Acss1	any_promoter	0.25871	0
7839	chr2	150672261	150672276	Nr2F6_MA0728.1	0.85464	+	chr2	150671447	150672447	Adult	gene	150618104	150668500	-	start	3447	Upstream		ENSMUSG00000027452.11	Acss1	any_promoter	0.46945	0
7840	chr2	150678636	150678651	Nr2F6_MA0728.1	1.95341	-	chr2	150678441	150678719	Adult	gene	150680701	150689360	-	end	2121	Downstream		ENSMUSG00000033080.9	Vsx1	distal_enhancer	0.29501	0
7841	chr2	150688156	150688171	Nr2F6_MA0728.1	3.30266	+	chr2	150688121	150688944	Adult	gene	150680701	150689360	-	start	828	PeakInsideFeature		ENSMUSG00000033080.9	Vsx1	any_promoter	0.0951	0
7842	chr2	150770454	150770469	Nr2F6_MA0728.1	5.69108	-	chr2	150770302	150771484	Adult	gene	150749041	150771675	+	end	782	PeakInsideFeature		ENSMUSG00000033068.16	Entpd6	any_internal	0.10762	0
7843	chr2	150797424	150797439	Nr2F6_MA0728.1	6.21762	-	chr2	150797270	150797507	Adult	gene	150786734	150831758	+	start	10654	PeakInsideFeature		ENSMUSG00000033059.7	Pygb	any_internal	0.16586	0
7844	chr2	150826640	150826655	Nr2F6_MA0728.1	3.94355	-	chr2	150826423	150826841	Adult	gene	150786734	150831758	+	end	5126	PeakInsideFeature		ENSMUSG00000033059.7	Pygb	any_internal	1.29852	1
7845	chr2	151200745	151200760	Nr2F6_MA0728.1	8.77238	-	chr2	151200623	151200855	Adult	gene	151205194	151231614	+	start	4455	Upstream		ENSMUSG00000067352.6	Gm14149	any_promoter	0.20023	0
7846	chr2	151371215	151371230	Nr2F6_MA0728.1	8.77238	+	chr2	151371106	151371326	Adult	gene	151374007	151375047	+	start	2791	Upstream		ENSMUSG00000083391.2	Gm14148	any_promoter	0.24388	0
7847	chr2	151434354	151434369	Nr2F6_MA0728.1	1.16873	+	chr2	151434248	151434507	Adult	gene	151380649	151432402	-	start	1975	Upstream		ENSMUSG00000087495.7	Gm14152	any_promoter	0.28514	0
7848	chr2	151500033	151500048	Nr2F6_MA0728.1	5.06541	+	chr2	151499681	151500070	Adult	gene	151494181	151511414	+	center	2922	PeakInsideFeature		ENSMUSG00000027455.16	Nsfl1c	any_internal	0.15431	0
7849	chr2	151514392	151514407	Nr2F6_MA0728.1	4.97461	+	chr2	151513399	151514638	Adult	gene	151494181	151511414	+	end	2604	Downstream		ENSMUSG00000027455.16	Nsfl1c	distal_enhancer	0.12005	0
7850	chr2	151565426	151565441	Nr2F6_MA0728.1	1.15597	+	chr2	151564686	151565779	Adult	gene	151572621	151590005	+	start	7389	Upstream		ENSMUSG00000027456.8	Sdcbp2	any_promoter	0.16947	0
7851	chr2	151715900	151715915	Nr2F6_MA0728.1	0.58919	+	chr2	151715536	151716736	Adult	gene	151715811	151744186	-	end	325	OverlapEnd		ENSMUSG00000032869.15	Psmf1	any_internal	0.15494	0
7852	chr2	151848846	151848861	Nr2F6_MA0728.1	0.76725	+	chr2	151848493	151849104	Adult	gene	151842926	151874668	+	start	5872	PeakInsideFeature		ENSMUSG00000032852.3	Rspo4	any_internal	0.062	0
7853	chr2	151971132	151971147	Nr2F6_MA0728.1	0.68216	+	chr2	151970752	151971194	Adult	gene	151967528	151967617	-	start	3356	Upstream		ENSMUSG00000088491.1	Mir1953	any_promoter	0.32834	0
7854	chr2	152020282	152020297	Nr2F6_MA0728.1	3.02399	-	chr2	152020281	152020609	Adult	gene	151996510	152009258	+	end	11187	Downstream		ENSMUSG00000027463.14	Slc52a3	distal_enhancer	0.08938	0
7855	chr2	152082895	152082910	Nr2F6_MA0728.1	7.46833	+	chr2	152082385	152083182	Adult	gene	152074854	152076808	-	start	5975	Upstream		ENSMUSG00000085946.1	AA387200	any_promoter	0.082	0
7856	chr2	152102532	152102547	Nr2F6_MA0728.1	5.18731	-	chr2	152101621	152102749	Adult	gene	152105515	152111376	+	start	3330	Upstream		ENSMUSG00000032802.8	Srxn1	any_promoter	0.17797	0
7857	chr2	152105299	152105314	Nr2F6_MA0728.1	1.99233	+	chr2	152105019	152105843	Adult	gene	152105515	152111376	+	start	84	OverlapStart		ENSMUSG00000032802.8	Srxn1	any_promoter	0.25944	0
7858	chr2	152294215	152294230	Nr2F6_MA0728.1	2.75839	-	chr2	152293236	152294467	Adult	gene	152293827	152313996	+	start	24	OverlapStart		ENSMUSG00000027465.13	Tbc1d20	any_promoter	0.08065	0
7859	chr2	152369044	152369059	Nr2F6_MA0728.1	1.60641	+	chr2	152368829	152369087	Adult	gene	152368754	152376638	-	end	204	PeakInsideFeature		ENSMUSG00000059361.6	Nrsn2	any_internal	0.10588	0
7860	chr2	152376543	152376558	Nr2F6_MA0728.1	7.54765	-	chr2	152375686	152376942	Adult	gene	152368754	152376638	-	start	324	OverlapStart		ENSMUSG00000059361.6	Nrsn2	any_promoter	0.3117	0
7861	chr2	152671639	152671654	Nr2F6_MA0728.1	3.11749	+	chr2	152671595	152672007	Adult	gene	152669460	152708670	+	start	2341	PeakInsideFeature		ENSMUSG00000019188.16	H13	any_internal	0.2057	0
7862	chr2	152691738	152691753	Nr2F6_MA0728.1	0.60493	+	chr2	152691565	152691835	Adult	gene	152669460	152708670	+	center	2635	PeakInsideFeature		ENSMUSG00000019188.16	H13	any_internal	0.20435	0
7863	chr2	153049246	153049261	Nr2F6_MA0728.1	3.39549	+	chr2	153049237	153049747	Adult	gene	153031851	153055775	+	center	5679	PeakInsideFeature		ENSMUSG00000042631.7	Xkr7	any_internal	0.04309	0
7864	chr2	153224956	153224971	Nr2F6_MA0728.1	4.0698	+	chr2	153224936	153225779	Adult	gene	153222369	153225441	-	start	84	OverlapStart		ENSMUSG00000074671.6	Tspyl3	any_promoter	0.0635	0
7865	chr2	153225524	153225539	Nr2F6_MA0728.1	4.29937	+	chr2	153224936	153225779	Adult	gene	153222369	153225441	-	start	84	OverlapStart		ENSMUSG00000074671.6	Tspyl3	any_promoter	0.08074	0
7866	chr2	153241810	153241825	Nr2F6_MA0728.1	2.72508	+	chr2	153241261	153242022	Adult	gene	153241532	153270247	+	start	109	OverlapStart		ENSMUSG00000046020.13	Pofut1	any_promoter	0.32587	0
7867	chr2	153300858	153300873	Nr2F6_MA0728.1	9.17784	-	chr2	153300791	153301430	Adult	gene	153291412	153333390	+	start	9698	PeakInsideFeature		ENSMUSG00000027475.9	Kif3b	any_internal	0.21176	0
7868	chr2	153345998	153346013	Nr2F6_MA0728.1	4.26569	-	chr2	153345330	153346173	Adult	gene	153345844	153404007	+	start	93	OverlapStart		ENSMUSG00000042548.13	Asxl1	any_promoter	0.30239	0
7869	chr2	153529152	153529167	Nr2F6_MA0728.1	0.45041	+	chr2	153529052	153529337	Adult	gene	153407461	153529971	-	start	777	PeakInsideFeature		ENSMUSG00000061411.12	Nol4l	any_promoter	0.12225	0
7870	chr2	153632948	153632963	Nr2F6_MA0728.1	0.78672	-	chr2	153632195	153632976	Adult	gene	153616932	153632781	-	start	196	OverlapStart		ENSMUSG00000056941.17	Commd7	any_promoter	0.08974	0
7871	chr2	153742075	153742090	Nr2F6_MA0728.1	4.84881	-	chr2	153741882	153742171	Adult	gene	153741273	153773310	+	start	753	PeakInsideFeature		ENSMUSG00000027479.14	Mapre1	any_promoter	0.16208	0
7872	chr2	153850930	153850945	Nr2F6_MA0728.1	2.53398	+	chr2	153850748	153851302	Adult	gene	153856187	153871084	-	end	5162	Downstream		ENSMUSG00000027480.12	Sun5	distal_enhancer	0.07041	0
7873	chr2	154656835	154656850	Nr2F6_MA0728.1	1.11585	-	chr2	154656717	154657230	Adult	gene	154651704	154694785	+	start	5269	PeakInsideFeature		ENSMUSG00000038467.15	Chmp4b	any_internal	0.55986	1
7874	chr2	154677273	154677288	Nr2F6_MA0728.1	1.05676	-	chr2	154677178	154678134	Adult	gene	154651704	154694785	+	center	4412	PeakInsideFeature		ENSMUSG00000038467.15	Chmp4b	any_internal	0.15274	0
7875	chr2	154712369	154712384	Nr2F6_MA0728.1	4.94963	+	chr2	154712281	154712494	Adult	gene	154713501	154713722	-	end	1114	Downstream		ENSMUSG00000083975.1	Gm14215	distal_enhancer	0.16732	0
7876	chr2	154713338	154713353	Nr2F6_MA0728.1	5.08621	-	chr2	154713094	154713379	Adult	gene	154713501	154713722	-	start	486	Downstream		ENSMUSG00000083975.1	Gm14215	any_promoter	0.13311	0
7877	chr2	155074613	155074628	Nr2F6_MA0728.1	8.95344	-	chr2	155073989	155075136	Adult	gene	155059309	155074497	-	start	65	OverlapStart		ENSMUSG00000027597.15	Ahcy	any_promoter	0.13642	0
7878	chr2	155133278	155133293	Nr2F6_MA0728.1	2.99437	+	chr2	155133190	155133662	Adult	gene	155133508	155226855	+	start	82	OverlapStart		ENSMUSG00000027598.16	Itch	any_promoter	0.07266	0
7879	chr2	155284487	155284502	Nr2F6_MA0728.1	0.75035	-	chr2	155284448	155284999	Adult	gene	155278242	155357430	-	end	6481	PeakInsideFeature		ENSMUSG00000038383.16	Pigu	any_internal	0.10893	0
7880	chr2	155382379	155382394	Nr2F6_MA0728.1	1.54376	-	chr2	155381569	155382566	Adult	gene	155381058	155389850	+	start	1009	PeakInsideFeature		ENSMUSG00000038375.15	Trp53inp2	any_internal	0.07612	0
7881	chr2	155517789	155517804	Nr2F6_MA0728.1	0.8652	-	chr2	155517652	155518435	Adult	gene	155517947	155585724	+	start	96	OverlapStart		ENSMUSG00000027605.18	Acss2	any_promoter	0.61222	1
7882	chr2	156007848	156007863	Nr2F6_MA0728.1	5.5364	+	chr2	156007776	156008310	Adult	gene	156008044	156018279	+	start	1	OverlapStart		ENSMUSG00000005881.13	Ergic3	any_promoter	0.30737	0
7883	chr2	156082874	156082889	Nr2F6_MA0728.1	3.54943	+	chr2	156082560	156082984	Adult	gene	156071841	156111965	-	center	9131	PeakInsideFeature		ENSMUSG00000074643.12	Cpne1	any_internal	0.14394	0
7884	chr2	156112027	156112042	Nr2F6_MA0728.1	2.65356	+	chr2	156111677	156112109	Adult	gene	156071841	156111965	-	start	72	OverlapStart		ENSMUSG00000074643.12	Cpne1	any_promoter	0.09191	0
7885	chr2	156654512	156654527	Nr2F6_MA0728.1	5.83456	-	chr2	156654011	156654538	Adult	gene	156613704	156764363	+	center	34759	PeakInsideFeature		ENSMUSG00000061689.15	Dlgap4	any_internal	0.12982	0
7886	chr2	156762778	156762793	Nr2F6_MA0728.1	0.64135	+	chr2	156762422	156762807	Adult	gene	156613704	156764363	+	end	1749	PeakInsideFeature		ENSMUSG00000061689.15	Dlgap4	any_internal	0.11618	0
7887	chr2	156941667	156941682	Nr2F6_MA0728.1	0.99531	+	chr2	156941487	156941745	Adult	gene	156927344	156992056	-	end	14272	PeakInsideFeature		ENSMUSG00000027634.14	Ndrg3	any_internal	0.13885	0
7888	chr2	157204892	157204907	Nr2F6_MA0728.1	4.13385	-	chr2	157204467	157204910	Adult	gene	157145892	157204534	-	start	154	OverlapStart		ENSMUSG00000027641.13	Rbl1	any_promoter	0.07694	0
7889	chr2	157410048	157410063	Nr2F6_MA0728.1	7.01338	-	chr2	157409830	157410568	Adult	gene	157418443	157471862	+	start	8244	Upstream		ENSMUSG00000027646.15	Src	any_promoter	0.05399	0
7890	chr2	157480420	157480435	Nr2F6_MA0728.1	1.41627	-	chr2	157480192	157480455	Adult	gene	157418443	157471862	+	end	8461	Downstream		ENSMUSG00000027646.15	Src	distal_enhancer	0.10447	0
7891	chr2	157737706	157737721	Nr2F6_MA0728.1	1.93269	-	chr2	157737014	157737721	Adult	gene	157737400	157891614	+	start	33	OverlapStart		ENSMUSG00000027649.15	Ctnnbl1	any_promoter	0.06664	0
7892	chr2	157943756	157943771	Nr2F6_MA0728.1	4.65926	-	chr2	157943514	157944184	Adult	gene	157914652	157944719	+	end	870	PeakInsideFeature		ENSMUSG00000037843.6	Vstm2l	any_internal	0.05731	0
7893	chr2	157943971	157943986	Nr2F6_MA0728.1	2.28388	+	chr2	157943514	157944184	Adult	gene	157914652	157944719	+	end	870	PeakInsideFeature		ENSMUSG00000037843.6	Vstm2l	any_internal	0.08514	0
7894	chr2	158028668	158028683	Nr2F6_MA0728.1	1.11915	-	chr2	158028240	158028896	Adult	gene	158028496	158132297	+	start	72	OverlapStart		ENSMUSG00000027651.16	Rprd1b	any_promoter	0.09633	0
7895	chr2	158182040	158182055	Nr2F6_MA0728.1	1.96116	-	chr2	158181851	158182249	Adult	gene	158192007	158195749	+	start	9957	Upstream		ENSMUSG00000078957.3	1700060C20Rik	any_promoter	0.10513	0
7896	chr2	158354493	158354508	Nr2F6_MA0728.1	8.12706	+	chr2	158354429	158354678	Adult	gene	158353699	158361580	-	end	854	PeakInsideFeature		ENSMUSG00000085385.7	Snhg17	any_internal	0.11203	0
7897	chr2	158377181	158377196	Nr2F6_MA0728.1	3.849	+	chr2	158377008	158377245	Adult	gene	158378221	158378354	+	start	1095	Upstream		ENSMUSG00000065840.1	Gm25187	any_promoter	0.12155	0
7898	chr2	158379880	158379895	Nr2F6_MA0728.1	7.08841	+	chr2	158379733	158380062	Adult	gene	158379533	158379666	+	start	364	Downstream		ENSMUSG00000064585.1	Gm25129	any_promoter	0.2927	0
7899	chr2	158840603	158840618	Nr2F6_MA0728.1	0.92677	-	chr2	158840130	158840808	Adult	gene	158794806	158858214	+	center	13959	PeakInsideFeature		ENSMUSG00000027655.14	Dhx35	any_internal	0.26863	0
7900	chr2	159866574	159866589	Nr2F6_MA0728.1	3.23118	+	chr2	159866219	159866963	Adult	gene	159858424	159859290	-	start	7301	Upstream		ENSMUSG00000081215.1	Gm11446	any_promoter	0.7706	1
7901	chr2	160432011	160432026	Nr2F6_MA0728.1	3.20615	+	chr2	160431848	160432451	Adult												0.2263	0
7902	chr2	160768383	160768398	Nr2F6_MA0728.1	1.00677	+	chr2	160768228	160768428	Adult	gene	160731299	160775760	+	end	7432	PeakInsideFeature		ENSMUSG00000016933.17	Plcg1	any_internal	0.06405	0
7903	chr2	161109127	161109142	Nr2F6_MA0728.1	0.75352	+	chr2	161108943	161109927	Adult	gene	161109410	161114858	+	start	25	OverlapStart		ENSMUSG00000109780.1	RP23-480D17.3	any_promoter	1.25735	1
7904	chr2	161195276	161195291	Nr2F6_MA0728.1	0.96558	-	chr2	161195204	161196329	Adult	gene	161179063	161216577	+	center	2054	PeakInsideFeature		ENSMUSG00000067745.4	Gm14243	any_internal	0.08377	0
7905	chr2	161231830	161231845	Nr2F6_MA0728.1	3.76635	-	chr2	161231458	161231858	Adult	gene	161179063	161216577	+	end	15081	Downstream		ENSMUSG00000067745.4	Gm14243	distal_enhancer	0.03062	0
7906	chr2	161570280	161570295	Nr2F6_MA0728.1	1.68396	-	chr2	161570211	161570989	Adult	gene	161521989	162661147	-	end	48611	PeakInsideFeature		ENSMUSG00000053141.16	Ptprt	any_internal	0.12308	0
7907	chr2	161816916	161816931	Nr2F6_MA0728.1	4.84308	-	chr2	161816664	161816996	Adult	gene	161521989	162661147	-	center	274738	PeakInsideFeature		ENSMUSG00000053141.16	Ptprt	any_internal	0.06398	0
7908	chr2	161907616	161907631	Nr2F6_MA0728.1	1.42339	+	chr2	161907184	161907652	Adult	gene	161521989	162661147	-	center	184150	PeakInsideFeature		ENSMUSG00000053141.16	Ptprt	any_internal	0.0773	0
7909	chr2	161945531	161945546	Nr2F6_MA0728.1	0.82493	-	chr2	161945380	161946010	Adult	gene	161521989	162661147	-	center	145873	PeakInsideFeature		ENSMUSG00000053141.16	Ptprt	any_internal	0.27667	0
7910	chr2	163184223	163184238	Nr2F6_MA0728.1	0.6009	-	chr2	163184118	163184676	Adult	gene	163203124	163324170	+	start	18727	Upstream		ENSMUSG00000074607.11	Tox2	distal_enhancer	0.0805	0
7911	chr2	163419863	163419878	Nr2F6_MA0728.1	1.67167	-	chr2	163419240	163419963	Adult	gene	163419794	163420361	+	start	193	OverlapStart		ENSMUSG00000099632.1	2900093K20Rik	any_promoter	0.24271	0
7912	chr2	163787927	163787942	Nr2F6_MA0728.1	2.3961	+	chr2	163787787	163788053	Adult	gene	163820860	163833146	+	start	32940	Upstream		ENSMUSG00000027656.7	Wisp2	distal_enhancer	0.17681	0
7913	chr2	164312728	164312743	Nr2F6_MA0728.1	2.59014	-	chr2	164312668	164312931	Adult	gene	164316750	164318453	+	start	3951	Upstream		ENSMUSG00000017000.2	Svs6	any_promoter	0.12338	0
7914	chr2	164805223	164805238	Nr2F6_MA0728.1	5.95752	-	chr2	164804736	164805547	Adult	gene	164805097	164822130	+	start	44	OverlapStart		ENSMUSG00000045822.4	Zswim3	any_promoter	0.09683	0
7915	chr2	164911215	164911230	Nr2F6_MA0728.1	3.30147	+	chr2	164911198	164911489	Adult	gene	164911353	164919953	+	start	10	OverlapStart		ENSMUSG00000085436.1	Zfp335os	any_promoter	0.12242	0
7916	chr2	165691047	165691062	Nr2F6_MA0728.1	0.9425	+	chr2	165691042	165691380	Adult	gene	165595031	165771727	+	center	7832	PeakInsideFeature		ENSMUSG00000017897.18	Eya2	any_internal	0.06684	0
7917	chr2	165819498	165819513	Nr2F6_MA0728.1	1.49925	-	chr2	165819006	165819893	Adult	gene	165784151	165899016	-	center	22134	PeakInsideFeature		ENSMUSG00000039671.18	Zmynd8	any_internal	0.08896	0
7918	chr2	165819763	165819778	Nr2F6_MA0728.1	2.82831	-	chr2	165819006	165819893	Adult	gene	165784151	165899016	-	center	22134	PeakInsideFeature		ENSMUSG00000039671.18	Zmynd8	any_internal	0.08403	0
7919	chr2	165992487	165992502	Nr2F6_MA0728.1	4.56573	-	chr2	165992427	165992755	Adult	gene	165992635	166073242	+	start	44	OverlapStart		ENSMUSG00000027678.17	Ncoa3	any_promoter	0.14077	0
7920	chr2	166630558	166630573	Nr2F6_MA0728.1	0.84945	+	chr2	166629866	166630589	Adult	gene	166566341	166713832	-	center	9859	PeakInsideFeature		ENSMUSG00000039621.13	Prex1	any_internal	0.09443	0
7921	chr2	166805486	166805501	Nr2F6_MA0728.1	3.62742	+	chr2	166805129	166805628	Adult	gene	166805587	166898052	+	start	209	OverlapStart		ENSMUSG00000074582.10	Arfgef2	any_promoter	0.2247	0
7922	chr2	167140109	167140124	Nr2F6_MA0728.1	1.25424	+	chr2	167139601	167140147	Adult	gene	167095968	167190155	-	center	3187	PeakInsideFeature		ENSMUSG00000050556.9	Kcnb1	any_internal	0.12223	0
7923	chr2	167201469	167201484	Nr2F6_MA0728.1	1.2747	-	chr2	167201260	167202170	Adult	gene	167201575	167202799	+	start	140	OverlapStart		ENSMUSG00000086098.1	Gm14291	any_promoter	0.22248	0
7924	chr2	167449940	167449955	Nr2F6_MA0728.1	0.49187	-	chr2	167449896	167450194	Adult	gene	167421711	167477000	+	center	690	PeakInsideFeature		ENSMUSG00000039463.14	Slc9a8	any_internal	0.08351	0
7925	chr2	167496866	167496881	Nr2F6_MA0728.1	0.8163	-	chr2	167496543	167496980	Adult	gene	167481132	167492887	-	start	3874	Upstream		ENSMUSG00000047030.15	Spata2	any_promoter	0.08659	0
7926	chr2	167503151	167503166	Nr2F6_MA0728.1	1.0277	+	chr2	167503017	167503770	Adult	gene	167492644	167516173	+	center	1015	PeakInsideFeature		ENSMUSG00000006418.17	Rnf114	any_internal	0.11417	0
7927	chr2	167537899	167537914	Nr2F6_MA0728.1	2.25683	+	chr2	167537849	167538261	Adult	gene	167538194	167542814	+	start	139	OverlapStart		ENSMUSG00000042821.7	Snai1	any_promoter	0.12935	0
7928	chr2	167660485	167660500	Nr2F6_MA0728.1	1.18042	+	chr2	167660432	167661070	Adult	gene	167607849	167661496	-	start	745	PeakInsideFeature		ENSMUSG00000089739.2	Gm20431	any_promoter	0.10296	0
7929	chr2	167782170	167782185	Nr2F6_MA0728.1	1.54744	-	chr2	167782079	167782688	Adult	gene	167782052	167783486	+	start	331	PeakInsideFeature		ENSMUSG00000087624.1	9230111E07Rik	any_promoter	0.16979	0
7930	chr2	167925554	167925569	Nr2F6_MA0728.1	2.26352	+	chr2	167925309	167925602	Adult	gene	167932056	167979385	+	start	6601	Upstream		ENSMUSG00000027540.13	Ptpn1	any_promoter	0.10682	0
7931	chr2	168137529	168137544	Nr2F6_MA0728.1	7.78078	+	chr2	168137135	168137604	Adult	gene	168148016	168153533	-	end	10647	Downstream		ENSMUSG00000085267.1	Gm14235	distal_enhancer	0.17936	0
7932	chr2	168480428	168480443	Nr2F6_MA0728.1	4.91403	+	chr2	168479987	168480482	Adult	gene	168476409	168601657	-	end	3825	PeakInsideFeature		ENSMUSG00000027544.16	Nfatc2	any_internal	0.09132	0
7933	chr2	168648426	168648441	Nr2F6_MA0728.1	0.43857	+	chr2	168648288	168648489	Adult	gene	168640695	168640759	-	start	7629	Upstream		ENSMUSG00000105496.1	Mir7004	any_promoter	0.137	0
7934	chr2	168850817	168850832	Nr2F6_MA0728.1	11.8215	+	chr2	168850598	168851030	Adult	gene	168882039	168882168	-	end	31225	Downstream		ENSMUSG00000077761.1	Gm25214	distal_enhancer	0.15371	0
7935	chr2	168923976	168923991	Nr2F6_MA0728.1	0.89015	-	chr2	168923787	168924004	Adult	gene	168893330	168955587	-	center	563	PeakInsideFeature		ENSMUSG00000027551.15	Zfp64	any_internal	0.06128	0
7936	chr2	169061621	169061636	Nr2F6_MA0728.1	2.38967	+	chr2	169061385	169061894	Adult	gene	169061119	169061240	+	start	520	Downstream		ENSMUSG00000080415.1	Gm26469	any_promoter	0.1381	0
7937	chr2	169181891	169181906	Nr2F6_MA0728.1	0.75498	+	chr2	169181649	169182010	Adult												0.05773	0
7938	chr2	169396587	169396602	Nr2F6_MA0728.1	0.79257	+	chr2	169396350	169396633	Adult	gene	169389080	169395524	+	end	967	Downstream		ENSMUSG00000086840.1	Gm14250	distal_enhancer	0.09479	0
7939	chr2	169494750	169494765	Nr2F6_MA0728.1	2.37387	+	chr2	169494489	169494780	Adult	gene	169480616	169504843	+	center	1905	PeakInsideFeature		ENSMUSG00000087074.1	Gm14249	any_internal	0.08725	0
7940	chr2	169874184	169874199	Nr2F6_MA0728.1	1.0837	-	chr2	169873975	169874226	Adult	gene	169633645	169888503	-	start	14403	PeakInsideFeature		ENSMUSG00000096972.7	Gm26883	any_internal	0.08098	0
7941	chr2	170520451	170520466	Nr2F6_MA0728.1	0.44399	-	chr2	170520378	170520906	Adult	gene	170499356	170511927	-	start	8715	Upstream		ENSMUSG00000085495.1	Gm16796	any_promoter	0.19304	0
7942	chr2	170534462	170534477	Nr2F6_MA0728.1	4.30373	+	chr2	170534110	170534736	Adult	gene	170496427	170519123	+	end	15300	Downstream		ENSMUSG00000052033.13	Pfdn4	distal_enhancer	0.15998	0
7943	chr2	170860723	170860738	Nr2F6_MA0728.1	2.0785	+	chr2	170860643	170860922	Adult	gene	170731806	170879769	+	end	18987	PeakInsideFeature		ENSMUSG00000027560.4	Dok5	any_internal	0.22797	0
7944	chr2	171344895	171344910	Nr2F6_MA0728.1	1.40719	-	chr2	171344182	171345130	Adult	gene	171306167	171306431	-	start	38225	Upstream		ENSMUSG00000088505.1	Gm26489	distal_enhancer	0.14058	0
7945	chr2	171801176	171801191	Nr2F6_MA0728.1	2.11692	-	chr2	171800890	171801192	Adult												0.10585	0
7946	chr2	172006105	172006120	Nr2F6_MA0728.1	0.89612	+	chr2	172005708	172006607	Adult	gene	171995940	172003995	-	start	2162	Upstream		ENSMUSG00000087100.1	Gm14641	any_promoter	0.14442	0
7947	chr2	172006225	172006240	Nr2F6_MA0728.1	3.00578	+	chr2	172005708	172006607	Adult	gene	171995940	172003995	-	start	2162	Upstream		ENSMUSG00000087100.1	Gm14641	any_promoter	0.32375	0
7948	chr2	172276377	172276392	Nr2F6_MA0728.1	1.09434	-	chr2	172276087	172276570	Adult	gene	172288132	172290520	+	start	11804	Upstream		ENSMUSG00000085949.1	Gm14275	distal_enhancer	0.14735	0
7949	chr2	172370810	172370825	Nr2F6_MA0728.1	1.66552	+	chr2	172370354	172371291	Adult	gene	172370680	172382448	+	start	142	OverlapStart		ENSMUSG00000027498.14	Cstf1	any_promoter	0.68349	1
7950	chr2	172371031	172371046	Nr2F6_MA0728.1	1.52887	+	chr2	172370354	172371291	Adult	gene	172370680	172382448	+	start	142	OverlapStart		ENSMUSG00000027498.14	Cstf1	any_promoter	0.21747	0
7951	chr2	172392671	172392686	Nr2F6_MA0728.1	4.34588	+	chr2	172391869	172392773	Adult	gene	172393793	172433757	+	start	1472	Upstream		ENSMUSG00000074570.13	Cass4	any_promoter	0.12595	0
7952	chr2	172715397	172715412	Nr2F6_MA0728.1	0.84836	+	chr2	172715395	172716054	Adult												0.0806	0
7953	chr2	172983389	172983404	Nr2F6_MA0728.1	4.04163	+	chr2	172982996	172983473	Adult	gene	172977699	172993576	+	center	2403	PeakInsideFeature		ENSMUSG00000005883.15	Spo11	any_internal	0.18691	0
7954	chr2	173233473	173233488	Nr2F6_MA0728.1	0.99126	+	chr2	173233331	173233559	Adult	gene	173224457	173276533	-	end	8988	PeakInsideFeature		ENSMUSG00000038400.15	Pmepa1	any_internal	0.32559	0
7955	chr2	173301721	173301736	Nr2F6_MA0728.1	2.70517	+	chr2	173300911	173301817	Adult	gene	173276697	173278428	+	end	22936	Downstream		ENSMUSG00000087600.1	Pmepa1os	distal_enhancer	0.06762	0
7956	chr2	173578639	173578654	Nr2F6_MA0728.1	2.65052	-	chr2	173578015	173578672	Adult	gene	173568665	173578365	-	start	22	OverlapStart		ENSMUSG00000027517.13	Ankrd60	any_promoter	0.09863	0
7957	chr2	173762933	173762948	Nr2F6_MA0728.1	1.3389	-	chr2	173762620	173763260	Adult	gene	173737510	173784336	+	center	2017	PeakInsideFeature		ENSMUSG00000054455.4	Vapb	any_internal	0.32895	0
7958	chr2	173812020	173812035	Nr2F6_MA0728.1	5.97517	-	chr2	173811848	173812325	Adult	gene	173793436	173847670	-	center	8467	PeakInsideFeature		ENSMUSG00000085938.1	Gm14371	any_internal	0.43996	0
7959	chr2	173812102	173812117	Nr2F6_MA0728.1	0.44657	+	chr2	173811848	173812325	Adult	gene	173793436	173847670	-	center	8467	PeakInsideFeature		ENSMUSG00000085938.1	Gm14371	any_internal	0.25244	0
7960	chr2	173993133	173993148	Nr2F6_MA0728.1	2.17086	-	chr2	173993128	173994051	Adult	gene	173984481	173984691	-	start	8898	Upstream		ENSMUSG00000081700.1	Atp5k-ps2	any_promoter	0.06492	0
7961	chr2	174263783	174263798	Nr2F6_MA0728.1	4.29249	-	chr2	174263081	174263981	Adult	gene	174267046	174267125	-	end	3515	Downstream		ENSMUSG00000065521.1	Mir296	distal_enhancer	0.17963	0
7962	chr2	174415626	174415641	Nr2F6_MA0728.1	0.89857	+	chr2	174415560	174416008	Adult	gene	174415803	174427502	+	start	19	OverlapStart		ENSMUSG00000016253.12	Nelfcd	any_promoter	0.2785	0
7963	chr2	174438945	174438960	Nr2F6_MA0728.1	11.0708	-	chr2	174438471	174439422	Adult	gene	174427492	174439039	-	start	93	OverlapStart		ENSMUSG00000016256.10	Ctsz	any_promoter	0.23243	0
7964	chr2	174463837	174463852	Nr2F6_MA0728.1	7.45743	-	chr2	174463475	174464404	Adult	gene	174461071	174464105	-	start	166	OverlapStart		ENSMUSG00000016252.7	Atp5e	any_promoter	0.3257	0
7965	chr2	174737845	174737860	Nr2F6_MA0728.1	3.26859	-	chr2	174737293	174737933	Adult	gene	174760618	174784042	+	start	23005	Upstream		ENSMUSG00000027524.9	Edn3	distal_enhancer	0.10695	0
7966	chr2	175020792	175020807	Nr2F6_MA0728.1	1.01513	-	chr2	175020036	175020973	Adult	gene	175010240	175019248	+	end	1256	Downstream		ENSMUSG00000078906.9	Gm14444	distal_enhancer	0.07401	0
7967	chr2	178154489	178154504	Nr2F6_MA0728.1	1.20786	-	chr2	178154480	178155191	Adult	gene	178118974	178338492	+	start	35861	PeakInsideFeature		ENSMUSG00000027525.17	Phactr3	any_internal	0.07893	0
7968	chr2	178192909	178192924	Nr2F6_MA0728.1	1.82379	-	chr2	178192592	178193234	Adult	gene	178118974	178338492	+	center	35820	PeakInsideFeature		ENSMUSG00000027525.17	Phactr3	any_internal	0.12448	0
7969	chr2	178193169	178193184	Nr2F6_MA0728.1	2.26805	-	chr2	178192592	178193234	Adult	gene	178118974	178338492	+	center	35820	PeakInsideFeature		ENSMUSG00000027525.17	Phactr3	any_internal	0.15064	0
7970	chr2	178208403	178208418	Nr2F6_MA0728.1	1.89881	-	chr2	178208397	178208743	Adult	gene	178118974	178338492	+	center	20163	PeakInsideFeature		ENSMUSG00000027525.17	Phactr3	any_internal	0.14997	0
7971	chr2	178247058	178247073	Nr2F6_MA0728.1	2.55532	+	chr2	178246795	178247075	Adult	gene	178118974	178338492	+	center	18202	PeakInsideFeature		ENSMUSG00000027525.17	Phactr3	any_internal	0.07715	0
7972	chr2	178282007	178282022	Nr2F6_MA0728.1	0.56619	-	chr2	178281289	178282070	Adult	gene	178118974	178338492	+	center	52946	PeakInsideFeature		ENSMUSG00000027525.17	Phactr3	any_internal	0.11101	0
7973	chr2	178498339	178498354	Nr2F6_MA0728.1	2.40901	+	chr2	178498178	178498753	Adult	gene	178430530	178487366	+	end	11099	Downstream		ENSMUSG00000039155.15	Cdh26	distal_enhancer	0.1786	0
7974	chr2	178549243	178549258	Nr2F6_MA0728.1	0.68721	-	chr2	178548979	178549688	Adult												0.12665	0
7975	chr2	178728700	178728715	Nr2F6_MA0728.1	2.15656	+	chr2	178728528	178728750	Adult												0.06821	0
7976	chr2	179463982	179463997	Nr2F6_MA0728.1	1.66308	-	chr2	179463683	179464010	Adult	gene	179442430	179899373	+	start	21416	PeakInsideFeature		ENSMUSG00000000305.12	Cdh4	any_internal	0.07051	0
7977	chr2	179679778	179679793	Nr2F6_MA0728.1	0.79208	-	chr2	179679730	179680264	Adult	gene	179442430	179899373	+	center	9096	PeakInsideFeature		ENSMUSG00000000305.12	Cdh4	any_internal	0.15551	0
7978	chr2	179869765	179869780	Nr2F6_MA0728.1	1.7796	+	chr2	179869645	179870278	Adult	gene	179442430	179899373	+	end	29412	PeakInsideFeature		ENSMUSG00000000305.12	Cdh4	any_internal	0.11107	0
7979	chr2	180456208	180456223	Nr2F6_MA0728.1	0.8652	-	chr2	180456022	180457064	Adult	gene	180456244	180474867	+	start	299	OverlapStart		ENSMUSG00000038963.15	Slco4a1	any_promoter	0.26413	0
7980	chr2	180500075	180500090	Nr2F6_MA0728.1	1.66087	+	chr2	180499778	180500257	Adult	gene	180499975	180544980	+	start	42	OverlapStart		ENSMUSG00000027568.9	Ntsr1	any_promoter	0.06232	0
7981	chr2	180897233	180897248	Nr2F6_MA0728.1	3.83103	+	chr2	180896185	180897492	Adult	gene	180829489	180889660	-	start	7178	Upstream		ENSMUSG00000086166.1	Gm14342	any_promoter	0.17526	0
7982	chr2	181160132	181160147	Nr2F6_MA0728.1	1.78399	+	chr2	181159747	181160190	Adult	gene	181147652	181157014	-	start	2954	Upstream		ENSMUSG00000016349.10	Eef1a2	any_promoter	0.26164	0
7983	chr2	181314019	181314034	Nr2F6_MA0728.1	5.05271	-	chr2	181313577	181314699	Adult	gene	181306458	181314500	-	start	362	OverlapStart		ENSMUSG00000027581.12	Stmn3	any_promoter	0.08854	0
7984	chr2	181511432	181511447	Nr2F6_MA0728.1	6.04362	+	chr2	181511353	181511746	Adult	gene	181512549	181512712	+	start	1000	Upstream		ENSMUSG00000088378.1	Gm25184	any_promoter	0.1095	0
7985	chr2	181690328	181690343	Nr2F6_MA0728.1	0.8013	+	chr2	181689813	181690429	Adult	gene	181688418	181693977	-	center	1076	PeakInsideFeature		ENSMUSG00000002458.13	Rgs19	any_internal	0.1228	0
7986	chr2	181723249	181723264	Nr2F6_MA0728.1	1.02533	-	chr2	181723031	181723325	Adult	gene	181724041	181724942	-	end	863	Downstream		ENSMUSG00000082786.1	Gm14489	distal_enhancer	0.08539	0
7987	chr3	4151060	4151075	Nr2F6_MA0728.1	8.41022	-	chr3	4150931	4151685	Adult												0.08529	0
7988	chr3	5453019	5453034	Nr2F6_MA0728.1	4.32018	+	chr3	5452876	5453283	Adult	gene	5218525	5415857	+	end	37222	Downstream		ENSMUSG00000025255.18	Zfhx4	distal_enhancer	0.07806	0
7989	chr3	5551628	5551643	Nr2F6_MA0728.1	3.06466	+	chr3	5551460	5552396	Adult	gene	5560187	5576239	-	end	8259	Downstream		ENSMUSG00000040374.13	Pex2	distal_enhancer	0.06623	0
7990	chr3	5576552	5576567	Nr2F6_MA0728.1	6.15106	-	chr3	5575687	5576985	Adult	gene	5560187	5576239	-	start	97	OverlapStart		ENSMUSG00000040374.13	Pex2	any_promoter	0.26145	0
7991	chr3	7135268	7135283	Nr2F6_MA0728.1	0.4197	-	chr3	7134166	7135856	Adult												0.18307	0
7992	chr3	7367030	7367045	Nr2F6_MA0728.1	4.98528	-	chr3	7366009	7368039	Adult	gene	7366668	7445366	+	start	356	OverlapStart		ENSMUSG00000027499.12	Pkia	any_promoter	0.09084	0
7993	chr3	7428848	7428863	Nr2F6_MA0728.1	1.60472	-	chr3	7428683	7429300	Adult	gene	7366668	7445366	+	end	16375	PeakInsideFeature		ENSMUSG00000027499.12	Pkia	any_internal	1.13413	1
7994	chr3	8085088	8085103	Nr2F6_MA0728.1	3.95968	-	chr3	8084674	8085244	Adult												0.81242	1
7995	chr3	8245448	8245463	Nr2F6_MA0728.1	8.77238	+	chr3	8245271	8245471	Adult	gene	8214331	8216183	+	end	29188	Downstream		ENSMUSG00000103725.1	Gm7103	distal_enhancer	0.09349	0
7996	chr3	8367125	8367140	Nr2F6_MA0728.1	2.05956	+	chr3	8367088	8367953	Adult	gene	8327530	8329707	+	end	37813	Downstream		ENSMUSG00000103921.1	Gm5841	distal_enhancer	0.06412	0
7997	chr3	8563292	8563307	Nr2F6_MA0728.1	1.80129	-	chr3	8563271	8564660	Adult	gene	8509359	8561606	+	end	2359	Downstream		ENSMUSG00000027500.10	Stmn2	distal_enhancer	0.17614	0
7998	chr3	8567018	8567033	Nr2F6_MA0728.1	4.4872	+	chr3	8566786	8567234	Adult	gene	8509359	8561606	+	end	5404	Downstream		ENSMUSG00000027500.10	Stmn2	distal_enhancer	0.71957	1
7999	chr3	8599947	8599962	Nr2F6_MA0728.1	3.42051	+	chr3	8599854	8600054	Adult	gene	8615274	8616504	-	end	15320	Downstream		ENSMUSG00000098047.1	Gm18822	distal_enhancer	0.07543	0
8000	chr3	9067449	9067464	Nr2F6_MA0728.1	2.16503	+	chr3	9067108	9067578	Adult	gene	9072766	9073211	+	start	5423	Upstream		ENSMUSG00000103011.1	Gm8860	any_promoter	0.15677	0
8001	chr3	9153741	9153756	Nr2F6_MA0728.1	3.78062	+	chr3	9153684	9154439	Adult												0.83074	1
8002	chr3	9200579	9200594	Nr2F6_MA0728.1	4.07723	+	chr3	9200180	9200733	Adult												0.0985	0
8003	chr3	9223000	9223015	Nr2F6_MA0728.1	1.2999	+	chr3	9222980	9223340	Adult	gene	9250601	9285333	+	start	27441	Upstream		ENSMUSG00000069114.8	Zbtb10	distal_enhancer	0.09464	0
8004	chr3	9466432	9466447	Nr2F6_MA0728.1	1.05317	-	chr3	9466240	9466663	Adult	gene	9427019	9610085	-	end	39432	PeakInsideFeature		ENSMUSG00000040209.12	Zfp704	any_internal	0.73815	1
8005	chr3	9694370	9694385	Nr2F6_MA0728.1	1.0314	+	chr3	9693665	9694804	Adult	gene	9687478	9833679	-	end	6756	PeakInsideFeature		ENSMUSG00000027508.15	Pag1	any_internal	0.20763	0
8006	chr3	10023661	10023676	Nr2F6_MA0728.1	2.01064	-	chr3	10023659	10023906	Adult	gene	10022310	10025539	-	center	142	PeakInsideFeature		ENSMUSG00000104000.1	Gm38335	any_internal	0.10572	0
8007	chr3	10173595	10173610	Nr2F6_MA0728.1	2.72383	+	chr3	10173581	10174190	Adult	gene	10179850	10183929	-	end	5965	Downstream		ENSMUSG00000052468.7	Pmp2	distal_enhancer	0.10361	0
8008	chr3	10241915	10241930	Nr2F6_MA0728.1	2.09181	-	chr3	10241847	10242080	Adult	gene	10241811	10242308	+	start	152	PeakInsideFeature		ENSMUSG00000102834.2	1700029B24Rik	any_promoter	0.12387	0
8009	chr3	10511382	10511397	Nr2F6_MA0728.1	1.3433	+	chr3	10511270	10512096	Adult												0.15055	0
8010	chr3	11160146	11160161	Nr2F6_MA0728.1	2.77424	-	chr3	11159762	11160371	Adult	gene	11154336	11154437	+	end	5629	Downstream		ENSMUSG00000095289.1	Gm22547	distal_enhancer	0.12741	0
8011	chr3	11529537	11529552	Nr2F6_MA0728.1	1.24164	+	chr3	11529351	11529648	Adult												0.12042	0
8012	chr3	12836274	12836289	Nr2F6_MA0728.1	0.60546	-	chr3	12836043	12836928	Adult	gene	12855835	12858633	+	start	19350	Upstream		ENSMUSG00000095661.1	Gm8935	distal_enhancer	0.08778	0
8013	chr3	13523159	13523174	Nr2F6_MA0728.1	0.73042	-	chr3	13522956	13523654	Adult	gene	13471654	13474596	+	end	48709	Downstream		ENSMUSG00000102938.1	Gm38112	distal_enhancer	0.08229	0
8014	chr3	13734486	13734501	Nr2F6_MA0728.1	1.21232	+	chr3	13734473	13735417	Adult	gene	13749953	13750512	+	start	15008	Upstream		ENSMUSG00000103856.1	Gm2474	distal_enhancer	0.15401	0
8015	chr3	14006675	14006690	Nr2F6_MA0728.1	1.25103	+	chr3	14006606	14007113	Adult	gene	13946392	14182287	+	center	57480	PeakInsideFeature		ENSMUSG00000039717.15	Ralyl	any_internal	0.2394	0
8016	chr3	14032145	14032160	Nr2F6_MA0728.1	2.63388	+	chr3	14031964	14032512	Adult	gene	14029481	14029762	-	start	2476	Upstream		ENSMUSG00000084684.1	Gm22026	any_promoter	0.11707	0
8017	chr3	14663416	14663431	Nr2F6_MA0728.1	1.40493	-	chr3	14663183	14663476	Adult	gene	14641726	14663002	+	end	327	Downstream		ENSMUSG00000027555.8	Car13	distal_enhancer	0.0859	0
8018	chr3	14668327	14668342	Nr2F6_MA0728.1	3.98827	+	chr3	14668318	14668578	Adult	gene	14641726	14663002	+	end	5446	Downstream		ENSMUSG00000027555.8	Car13	distal_enhancer	0.07882	0
8019	chr3	14795830	14795845	Nr2F6_MA0728.1	6.15019	+	chr3	14795701	14796133	Adult	gene	14766215	14808368	-	center	8626	PeakInsideFeature		ENSMUSG00000027556.15	Car1	any_internal	0.07494	0
8020	chr3	14958022	14958037	Nr2F6_MA0728.1	2.65596	+	chr3	14957372	14958188	Adult	gene	14971200	15002727	+	start	13420	Upstream		ENSMUSG00000098008.1	A930001A20Rik	distal_enhancer	0.07467	0
8021	chr3	15139517	15139532	Nr2F6_MA0728.1	1.47958	-	chr3	15139470	15139941	Adult	gene	15153064	15171442	-	end	13359	Downstream		ENSMUSG00000103912.1	Gm33819	distal_enhancer	0.09626	0
8022	chr3	16201541	16201556	Nr2F6_MA0728.1	3.23602	+	chr3	16200983	16201637	Adult	gene	16183211	16217037	+	center	1186	PeakInsideFeature		ENSMUSG00000047213.14	Ythdf3	any_internal	0.16621	0
8023	chr3	16277910	16277925	Nr2F6_MA0728.1	3.86399	-	chr3	16277098	16278175	Adult												0.20328	0
8024	chr3	16533308	16533323	Nr2F6_MA0728.1	1.72839	-	chr3	16532980	16534091	Adult												0.59957	1
8025	chr3	17014701	17014716	Nr2F6_MA0728.1	7.20452	+	chr3	17014480	17014999	Adult												0.07208	0
8026	chr3	17014806	17014821	Nr2F6_MA0728.1	0.73414	-	chr3	17014480	17014999	Adult												0.1063	0
8027	chr3	17508518	17508533	Nr2F6_MA0728.1	1.14813	-	chr3	17508357	17508677	Adult												0.07896	0
8028	chr3	17667014	17667029	Nr2F6_MA0728.1	3.82818	+	chr3	17666924	17667854	Adult	gene	17670687	17671027	+	start	3298	Upstream		ENSMUSG00000104242.1	Gm38154	any_promoter	0.31337	0
8029	chr3	17790553	17790568	Nr2F6_MA0728.1	0.63199	+	chr3	17790376	17790624	Adult	gene	17789920	17808970	+	start	580	PeakInsideFeature		ENSMUSG00000100252.6	Mir124-2hg	any_promoter	0.49223	0
8030	chr3	17805366	17805381	Nr2F6_MA0728.1	0.89153	-	chr3	17805029	17806417	Adult	gene	17803620	17803747	-	start	1976	Upstream		ENSMUSG00000087893.1	Gm23441	any_promoter	1.20923	1
8031	chr3	18624163	18624178	Nr2F6_MA0728.1	1.3479	+	chr3	18623604	18624762	Adult	gene	18622161	18626141	+	center	32	PeakInsideFeature		ENSMUSG00000104918.1	Gm42944	any_internal	0.19701	0
8032	chr3	19145063	19145078	Nr2F6_MA0728.1	5.48341	-	chr3	19145057	19145284	Adult	gene	19143187	19143899	-	start	1271	Upstream		ENSMUSG00000103135.1	Gm37979	any_promoter	0.0567	0
8033	chr3	19163060	19163075	Nr2F6_MA0728.1	3.29396	-	chr3	19162684	19163597	Adult	gene	19131401	19163065	-	start	75	OverlapStart		ENSMUSG00000027599.9	Armc1	any_promoter	4.99901	1
8034	chr3	19252188	19252203	Nr2F6_MA0728.1	8.77238	-	chr3	19252057	19252264	Adult	gene	19223107	19311322	-	center	15054	PeakInsideFeature		ENSMUSG00000069094.12	Pde7a	any_internal	0.23806	0
8035	chr3	19522027	19522042	Nr2F6_MA0728.1	1.13137	+	chr3	19522022	19522535	Adult	gene	19508594	19610862	+	start	13684	PeakInsideFeature		ENSMUSG00000027606.12	Dnajc5b	any_internal	0.08251	0
8036	chr3	19533217	19533232	Nr2F6_MA0728.1	0.57002	+	chr3	19532991	19533315	Adult	gene	19508594	19610862	+	start	24559	PeakInsideFeature		ENSMUSG00000027606.12	Dnajc5b	any_internal	0.55428	1
8037	chr3	19567098	19567113	Nr2F6_MA0728.1	0.43053	-	chr3	19566753	19567361	Adult	gene	19508594	19610862	+	center	7329	PeakInsideFeature		ENSMUSG00000027606.12	Dnajc5b	any_internal	1.47034	1
8038	chr3	19606317	19606332	Nr2F6_MA0728.1	8.77238	+	chr3	19605429	19606474	Adult	gene	19508594	19610862	+	end	4911	PeakInsideFeature		ENSMUSG00000027606.12	Dnajc5b	any_internal	0.27182	0
8039	chr3	19628889	19628904	Nr2F6_MA0728.1	3.29075	-	chr3	19627802	19629433	Adult	gene	19610367	19628677	-	start	60	OverlapStart		ENSMUSG00000082766.1	1700064H15Rik	any_promoter	2.76883	1
8040	chr3	19629170	19629185	Nr2F6_MA0728.1	1.12146	-	chr3	19627802	19629433	Adult	gene	19610367	19628677	-	start	60	OverlapStart		ENSMUSG00000082766.1	1700064H15Rik	any_promoter	0.71393	1
8041	chr3	19881903	19881918	Nr2F6_MA0728.1	2.08292	+	chr3	19881230	19882060	Adult	gene	19894885	19898984	+	start	13240	Upstream		ENSMUSG00000048106.5	4632415L05Rik	distal_enhancer	0.18119	0
8042	chr3	19894882	19894897	Nr2F6_MA0728.1	1.82097	+	chr3	19894385	19895839	Adult	gene	19894885	19898984	+	start	227	OverlapStart		ENSMUSG00000048106.5	4632415L05Rik	any_promoter	2.22691	1
8043	chr3	19895072	19895087	Nr2F6_MA0728.1	0.75594	-	chr3	19894385	19895839	Adult	gene	19894885	19898984	+	start	227	OverlapStart		ENSMUSG00000048106.5	4632415L05Rik	any_promoter	0.66783	1
8044	chr3	20126290	20126305	Nr2F6_MA0728.1	2.83279	+	chr3	20125582	20126320	Adult	gene	20122083	20155317	-	end	3868	PeakInsideFeature		ENSMUSG00000019528.18	Gyg	any_internal	0.08979	0
8045	chr3	20237199	20237214	Nr2F6_MA0728.1	4.77226	-	chr3	20236720	20237815	Adult	gene	20215619	20242181	-	start	4914	PeakInsideFeature		ENSMUSG00000001865.2	Cpa3	any_internal	0.212	0
8046	chr3	20248613	20248628	Nr2F6_MA0728.1	1.93803	+	chr3	20248072	20248755	Adult	gene	20215619	20242181	-	start	6232	Upstream		ENSMUSG00000001865.2	Cpa3	any_promoter	0.10186	0
8047	chr3	20570890	20570905	Nr2F6_MA0728.1	1.44439	-	chr3	20570658	20571086	Adult												0.30451	0
8048	chr3	20731408	20731423	Nr2F6_MA0728.1	1.43596	-	chr3	20730782	20731433	Adult												0.1352	0
8049	chr3	20822117	20822132	Nr2F6_MA0728.1	1.82339	+	chr3	20821656	20822564	Adult	gene	20819620	20823689	+	center	456	PeakInsideFeature		ENSMUSG00000102807.1	Gm37480	any_internal	0.1138	0
8050	chr3	21268303	21268318	Nr2F6_MA0728.1	3.50071	+	chr3	21268256	21269518	Adult	gene	21268371	21269090	-	start	203	FeatureInsidePeak		ENSMUSG00000101897.1	Gm29137	any_promoter	0.40685	0
8051	chr3	21293655	21293670	Nr2F6_MA0728.1	0.68578	+	chr3	21292857	21293735	Adult	gene	21268371	21269090	-	start	24206	Upstream		ENSMUSG00000101897.1	Gm29137	distal_enhancer	0.15469	0
8052	chr3	21479200	21479215	Nr2F6_MA0728.1	1.20662	+	chr3	21479162	21479587	Adult												0.09413	0
8053	chr3	21564985	21565000	Nr2F6_MA0728.1	0.59277	-	chr3	21564152	21565362	Adult	gene	21603809	21605508	+	start	39052	Upstream		ENSMUSG00000106085.1	Gm43675	distal_enhancer	0.12913	0
8054	chr3	21565069	21565084	Nr2F6_MA0728.1	4.96789	-	chr3	21564152	21565362	Adult	gene	21603809	21605508	+	start	39052	Upstream		ENSMUSG00000106085.1	Gm43675	distal_enhancer	0.11675	0
8055	chr3	21569635	21569650	Nr2F6_MA0728.1	1.19039	+	chr3	21569578	21570191	Adult	gene	21603809	21605508	+	start	33925	Upstream		ENSMUSG00000106085.1	Gm43675	distal_enhancer	0.09003	0
8056	chr3	21672841	21672856	Nr2F6_MA0728.1	0.53462	-	chr3	21672449	21672862	Adult	gene	21648386	21649158	+	end	23497	Downstream		ENSMUSG00000106460.1	Gm17935	distal_enhancer	0.14095	0
8057	chr3	21878136	21878151	Nr2F6_MA0728.1	0.58168	-	chr3	21877701	21878731	Adult												0.14489	0
8058	chr3	21935767	21935782	Nr2F6_MA0728.1	3.74863	+	chr3	21935492	21936537	Adult												0.08019	0
8059	chr3	22199028	22199043	Nr2F6_MA0728.1	2.20335	+	chr3	22198601	22199380	Adult	gene	22076651	22216594	+	end	17604	PeakInsideFeature		ENSMUSG00000027630.13	Tbl1xr1	any_internal	0.12177	0
8060	chr3	22597072	22597087	Nr2F6_MA0728.1	0.6671	+	chr3	22596977	22597241	Adult												0.15401	0
8061	chr3	22839473	22839488	Nr2F6_MA0728.1	4.53629	+	chr3	22838792	22839621	Adult	gene	22812206	22812457	+	end	26749	Downstream		ENSMUSG00000102233.1	Gm37889	distal_enhancer	0.66303	1
8062	chr3	23183921	23183936	Nr2F6_MA0728.1	1.11872	+	chr3	23182742	23184067	Adult												0.1982	0
8063	chr3	23591386	23591401	Nr2F6_MA0728.1	0.65727	-	chr3	23590944	23592021	Adult												0.1928	0
8064	chr3	23591624	23591639	Nr2F6_MA0728.1	6.97362	+	chr3	23590944	23592021	Adult												0.1551	0
8065	chr3	23591828	23591843	Nr2F6_MA0728.1	0.73408	+	chr3	23590944	23592021	Adult												0.08218	0
8066	chr3	24462778	24462793	Nr2F6_MA0728.1	1.63906	+	chr3	24462646	24463242	Adult	gene	23798101	25144261	-	center	8237	PeakInsideFeature		ENSMUSG00000102758.3	Naaladl2	any_internal	0.37924	0
8067	chr3	24486464	24486479	Nr2F6_MA0728.1	0.56424	+	chr3	24486144	24487055	Adult	gene	23798101	25144261	-	center	15418	PeakInsideFeature		ENSMUSG00000102758.3	Naaladl2	any_internal	0.08624	0
8068	chr3	24605805	24605820	Nr2F6_MA0728.1	1.15289	+	chr3	24605488	24606012	Adult	gene	23798101	25144261	-	center	134569	PeakInsideFeature		ENSMUSG00000102758.3	Naaladl2	any_internal	0.47211	0
8069	chr3	24944153	24944168	Nr2F6_MA0728.1	0.82831	+	chr3	24944043	24944476	Adult	gene	23798101	25144261	-	start	200002	PeakInsideFeature		ENSMUSG00000102758.3	Naaladl2	any_internal	0.18183	0
8070	chr3	24944393	24944408	Nr2F6_MA0728.1	2.7665	-	chr3	24944043	24944476	Adult	gene	23798101	25144261	-	start	200002	PeakInsideFeature		ENSMUSG00000102758.3	Naaladl2	any_internal	0.11993	0
8071	chr3	25491042	25491057	Nr2F6_MA0728.1	0.64767	-	chr3	25490832	25491125	Adult	gene	25426214	26332460	-	end	64764	PeakInsideFeature		ENSMUSG00000063887.13	Nlgn1	any_internal	0.1436	0
8072	chr3	25507554	25507569	Nr2F6_MA0728.1	2.18616	-	chr3	25507550	25508057	Adult	gene	25426214	26332460	-	end	81589	PeakInsideFeature		ENSMUSG00000063887.13	Nlgn1	any_internal	0.0447	0
8073	chr3	25895343	25895358	Nr2F6_MA0728.1	1.07672	+	chr3	25894950	25896034	Adult	gene	25426214	26332460	-	center	16155	PeakInsideFeature		ENSMUSG00000063887.13	Nlgn1	any_internal	0.06724	0
8074	chr3	26021072	26021087	Nr2F6_MA0728.1	2.59923	+	chr3	26020911	26021376	Adult	gene	25426214	26332460	-	center	141806	PeakInsideFeature		ENSMUSG00000063887.13	Nlgn1	any_internal	0.13214	0
8075	chr3	26046852	26046867	Nr2F6_MA0728.1	1.86443	+	chr3	26046728	26047229	Adult	gene	25426214	26332460	-	center	167641	PeakInsideFeature		ENSMUSG00000063887.13	Nlgn1	any_internal	0.1197	0
8076	chr3	26154057	26154072	Nr2F6_MA0728.1	0.44818	-	chr3	26153938	26154138	Adult	gene	25426214	26332460	-	start	178422	PeakInsideFeature		ENSMUSG00000063887.13	Nlgn1	any_internal	0.18333	0
8077	chr3	26254441	26254456	Nr2F6_MA0728.1	0.84957	-	chr3	26254054	26254522	Adult	gene	25426214	26332460	-	start	78172	PeakInsideFeature		ENSMUSG00000063887.13	Nlgn1	any_internal	0.13906	0
8078	chr3	26354695	26354710	Nr2F6_MA0728.1	3.67817	+	chr3	26354564	26355015	Adult	gene	26331149	26333377	+	end	21412	Downstream		ENSMUSG00000074664.3	A830092H15Rik	distal_enhancer	0.07839	0
8079	chr3	26662424	26662439	Nr2F6_MA0728.1	0.97144	+	chr3	26662149	26662590	Adult	gene	26637619	26983212	+	start	24750	PeakInsideFeature		ENSMUSG00000039335.11	Spata16	any_internal	0.08386	0
8080	chr3	26751546	26751561	Nr2F6_MA0728.1	1.28744	-	chr3	26751474	26751789	Adult	gene	26637619	26983212	+	center	58784	PeakInsideFeature		ENSMUSG00000039335.11	Spata16	any_internal	0.12469	0
8081	chr3	26796200	26796215	Nr2F6_MA0728.1	1.91049	-	chr3	26795983	26796364	Adult	gene	26637619	26983212	+	center	14242	PeakInsideFeature		ENSMUSG00000039335.11	Spata16	any_internal	0.08167	0
8082	chr3	27183850	27183865	Nr2F6_MA0728.1	1.69706	-	chr3	27182666	27184328	Adult	gene	27182964	27284608	+	start	533	OverlapStart		ENSMUSG00000027698.14	Nceh1	any_promoter	0.36672	0
8083	chr3	27191890	27191905	Nr2F6_MA0728.1	8.15649	+	chr3	27191871	27192276	Adult	gene	27182964	27284608	+	start	9109	PeakInsideFeature		ENSMUSG00000027698.14	Nceh1	any_internal	0.13291	0
8084	chr3	27338767	27338782	Nr2F6_MA0728.1	2.77627	-	chr3	27338514	27338811	Adult	gene	27317027	27342427	+	end	3765	PeakInsideFeature		ENSMUSG00000039304.11	Tnfsf10	any_internal	0.0675	0
8085	chr3	27562178	27562193	Nr2F6_MA0728.1	0.6926	+	chr3	27561472	27562294	Adult	gene	27416161	27711307	-	center	1851	PeakInsideFeature		ENSMUSG00000039286.12	Fndc3b	any_internal	0.57939	1
8086	chr3	27630865	27630880	Nr2F6_MA0728.1	1.78105	+	chr3	27630815	27631643	Adult	gene	27416161	27711307	-	center	67495	PeakInsideFeature		ENSMUSG00000039286.12	Fndc3b	any_internal	0.0611	0
8087	chr3	27766190	27766205	Nr2F6_MA0728.1	2.63232	-	chr3	27765812	27766246	Adult												0.08463	0
8088	chr3	28144802	28144817	Nr2F6_MA0728.1	2.53503	+	chr3	28144723	28145047	Adult	gene	27938694	28133362	+	end	11523	Downstream		ENSMUSG00000027695.16	Pld1	distal_enhancer	0.14918	0
8089	chr3	28334566	28334581	Nr2F6_MA0728.1	5.29041	+	chr3	28334030	28335150	Adult	gene	28263213	28675858	+	start	71377	PeakInsideFeature		ENSMUSG00000027692.16	Tnik	any_internal	0.11218	0
8090	chr3	28350207	28350222	Nr2F6_MA0728.1	1.03414	-	chr3	28350200	28350404	Adult	gene	28263213	28675858	+	start	87089	PeakInsideFeature		ENSMUSG00000027692.16	Tnik	any_internal	0.09074	0
8091	chr3	28385361	28385376	Nr2F6_MA0728.1	1.14699	+	chr3	28384870	28385914	Adult	gene	28263213	28675858	+	center	84143	PeakInsideFeature		ENSMUSG00000027692.16	Tnik	any_internal	0.2874	0
8092	chr3	28405555	28405570	Nr2F6_MA0728.1	3.78467	-	chr3	28405507	28405727	Adult	gene	28263213	28675858	+	center	63918	PeakInsideFeature		ENSMUSG00000027692.16	Tnik	any_internal	0.12749	0
8093	chr3	28556574	28556589	Nr2F6_MA0728.1	7.99945	+	chr3	28555907	28556607	Adult	gene	28263213	28675858	+	center	86722	PeakInsideFeature		ENSMUSG00000027692.16	Tnik	any_internal	0.23975	0
8094	chr3	28564689	28564704	Nr2F6_MA0728.1	1.09454	+	chr3	28564436	28565287	Adult	gene	28263213	28675858	+	center	95326	PeakInsideFeature		ENSMUSG00000027692.16	Tnik	any_internal	0.21135	0
8095	chr3	28603933	28603948	Nr2F6_MA0728.1	11.9237	+	chr3	28603300	28603961	Adult	gene	28263213	28675858	+	end	72228	PeakInsideFeature		ENSMUSG00000027692.16	Tnik	any_internal	0.09569	0
8096	chr3	28613599	28613614	Nr2F6_MA0728.1	1.65309	-	chr3	28612321	28613837	Adult	gene	28263213	28675858	+	end	62779	PeakInsideFeature		ENSMUSG00000027692.16	Tnik	any_internal	0.0913	0
8097	chr3	29082376	29082391	Nr2F6_MA0728.1	3.45147	+	chr3	29081950	29083170	Adult	gene	29082022	29691209	+	start	538	OverlapStart		ENSMUSG00000063600.14	Egfem1	any_promoter	0.14346	0
8098	chr3	29198472	29198487	Nr2F6_MA0728.1	0.90684	+	chr3	29198108	29198625	Adult	gene	29082022	29691209	+	start	116344	PeakInsideFeature		ENSMUSG00000063600.14	Egfem1	any_internal	0.07787	0
8099	chr3	29399421	29399436	Nr2F6_MA0728.1	0.79065	+	chr3	29398868	29399799	Adult	gene	29082022	29691209	+	center	12718	PeakInsideFeature		ENSMUSG00000063600.14	Egfem1	any_internal	2.06771	1
8100	chr3	29639988	29640003	Nr2F6_MA0728.1	6.72676	-	chr3	29639510	29640379	Adult	gene	29082022	29691209	+	end	51265	PeakInsideFeature		ENSMUSG00000063600.14	Egfem1	any_internal	0.58719	1
8101	chr3	29727027	29727042	Nr2F6_MA0728.1	1.65692	-	chr3	29726436	29727140	Adult	gene	29082022	29691209	+	end	35579	Downstream		ENSMUSG00000063600.14	Egfem1	distal_enhancer	0.11831	0
8102	chr3	29880157	29880172	Nr2F6_MA0728.1	3.31277	-	chr3	29879653	29880482	Adult	gene	29773465	29893177	-	start	13110	PeakInsideFeature		ENSMUSG00000102574.1	Gm33206	any_internal	0.13663	0
8103	chr3	30311853	30311868	Nr2F6_MA0728.1	3.57465	-	chr3	30311680	30312072	Adult	gene	29951295	30548008	-	center	62225	PeakInsideFeature		ENSMUSG00000027684.16	Mecom	any_internal	0.08337	0
8104	chr3	30547172	30547187	Nr2F6_MA0728.1	2.85391	-	chr3	30546617	30547450	Adult	gene	29951295	30548008	-	start	975	PeakInsideFeature		ENSMUSG00000027684.16	Mecom	any_promoter	0.34045	0
8105	chr3	30550482	30550497	Nr2F6_MA0728.1	0.86672	-	chr3	30550305	30550544	Adult	gene	29951295	30548008	-	start	2416	Upstream		ENSMUSG00000027684.16	Mecom	any_promoter	0.52916	1
8106	chr3	30558147	30558162	Nr2F6_MA0728.1	0.46954	-	chr3	30558127	30559153	Adult	gene	30552696	30564243	-	center	171	PeakInsideFeature		ENSMUSG00000102256.1	Gm38258	any_internal	0.1147	0
8107	chr3	30561142	30561157	Nr2F6_MA0728.1	0.4293	+	chr3	30561000	30561225	Adult	gene	30552696	30564243	-	center	2643	PeakInsideFeature		ENSMUSG00000102256.1	Gm38258	any_internal	0.41329	0
8108	chr3	30595686	30595701	Nr2F6_MA0728.1	2.26001	+	chr3	30595315	30595896	Adult	gene	30594843	30595733	-	start	128	OverlapStart		ENSMUSG00000102505.1	1600017P15Rik	any_promoter	0.31599	0
8109	chr3	30725095	30725110	Nr2F6_MA0728.1	8.77238	-	chr3	30724920	30725283	Adult	gene	30746292	30767174	+	start	21191	Upstream		ENSMUSG00000051860.13	Samd7	distal_enhancer	0.20611	0
8110	chr3	30951489	30951504	Nr2F6_MA0728.1	5.31918	-	chr3	30951424	30952115	Adult	gene	30899370	30969415	-	center	17377	PeakInsideFeature		ENSMUSG00000037652.15	Phc3	any_internal	0.11184	0
8111	chr3	30969478	30969493	Nr2F6_MA0728.1	2.98612	+	chr3	30968264	30969834	Adult	gene	30899370	30969415	-	start	366	OverlapStart		ENSMUSG00000037652.15	Phc3	any_promoter	0.81777	1
8112	chr3	30975507	30975522	Nr2F6_MA0728.1	8.4949	+	chr3	30975489	30975723	Adult	gene	30974648	30975111	+	start	958	Downstream		ENSMUSG00000102741.1	Gm2979	any_promoter	0.13406	0
8113	chr3	31007755	31007770	Nr2F6_MA0728.1	2.38045	-	chr3	31007293	31007835	Adult	gene	30995746	31052959	+	start	11818	PeakInsideFeature		ENSMUSG00000037643.14	Prkci	any_internal	0.06743	0
8114	chr3	31020009	31020024	Nr2F6_MA0728.1	1.56153	-	chr3	31019864	31020327	Adult	gene	30995746	31052959	+	center	4257	PeakInsideFeature		ENSMUSG00000037643.14	Prkci	any_internal	0.07892	0
8115	chr3	31038928	31038943	Nr2F6_MA0728.1	1.21672	+	chr3	31038566	31039088	Adult	gene	31038965	31039028	+	start	138	FeatureInsidePeak		ENSMUSG00000098890.1	Mir7008	any_promoter	0.22363	0
8116	chr3	31055263	31055278	Nr2F6_MA0728.1	4.24123	+	chr3	31054926	31055321	Adult	gene	30995746	31052959	+	end	2164	Downstream		ENSMUSG00000037643.14	Prkci	distal_enhancer	0.10166	0
8117	chr3	31056152	31056167	Nr2F6_MA0728.1	10.6564	-	chr3	31056085	31056445	Adult	gene	30995746	31052959	+	end	3306	Downstream		ENSMUSG00000037643.14	Prkci	distal_enhancer	0.0893	0
8118	chr3	31056833	31056848	Nr2F6_MA0728.1	10.784	-	chr3	31056671	31057689	Adult	gene	30995746	31052959	+	end	4221	Downstream		ENSMUSG00000037643.14	Prkci	distal_enhancer	0.22883	0
8119	chr3	31127353	31127368	Nr2F6_MA0728.1	0.585	+	chr3	31127091	31127403	Adult	gene	31095057	31122577	+	end	4670	Downstream		ENSMUSG00000027660.16	Skil	distal_enhancer	0.08048	0
8120	chr3	31138624	31138639	Nr2F6_MA0728.1	1.42895	+	chr3	31138528	31138775	Adult	gene	31149919	31164324	+	start	11268	Upstream		ENSMUSG00000037625.7	Cldn11	distal_enhancer	0.28098	0
8121	chr3	31150052	31150067	Nr2F6_MA0728.1	4.57236	+	chr3	31149774	31150074	Adult	gene	31149919	31164324	+	start	5	OverlapStart		ENSMUSG00000037625.7	Cldn11	any_promoter	0.08233	0
8122	chr3	31208608	31208623	Nr2F6_MA0728.1	11.8605	-	chr3	31207743	31208743	Adult	gene	31202857	31310378	-	end	5386	PeakInsideFeature		ENSMUSG00000069072.9	Slc7a14	any_internal	0.13078	0
8123	chr3	31226816	31226831	Nr2F6_MA0728.1	2.67064	-	chr3	31226305	31227114	Adult	gene	31202857	31310378	-	end	23852	PeakInsideFeature		ENSMUSG00000069072.9	Slc7a14	any_internal	0.09112	0
8124	chr3	31238117	31238132	Nr2F6_MA0728.1	0.6274	-	chr3	31238031	31238261	Adult	gene	31202857	31310378	-	center	18471	PeakInsideFeature		ENSMUSG00000069072.9	Slc7a14	any_internal	0.43588	0
8125	chr3	31264304	31264319	Nr2F6_MA0728.1	2.72927	-	chr3	31263611	31264351	Adult	gene	31202857	31310378	-	center	7364	PeakInsideFeature		ENSMUSG00000069072.9	Slc7a14	any_internal	0.1944	0
8126	chr3	31273357	31273372	Nr2F6_MA0728.1	2.25801	-	chr3	31273164	31274338	Adult	gene	31202857	31310378	-	center	17134	PeakInsideFeature		ENSMUSG00000069072.9	Slc7a14	any_internal	0.31005	0
8127	chr3	31274116	31274131	Nr2F6_MA0728.1	6.60985	-	chr3	31273164	31274338	Adult	gene	31202857	31310378	-	center	17134	PeakInsideFeature		ENSMUSG00000069072.9	Slc7a14	any_internal	0.11744	0
8128	chr3	31310146	31310161	Nr2F6_MA0728.1	2.90155	+	chr3	31309068	31310793	Adult	gene	31202857	31310378	-	start	448	OverlapStart		ENSMUSG00000069072.9	Slc7a14	any_promoter	0.20118	0
8129	chr3	31433187	31433202	Nr2F6_MA0728.1	0.65711	+	chr3	31433157	31433537	Adult												0.08065	0
8130	chr3	31435498	31435513	Nr2F6_MA0728.1	1.3693	-	chr3	31435307	31435765	Adult												0.0825	0
8131	chr3	31438194	31438209	Nr2F6_MA0728.1	2.61096	+	chr3	31437802	31438326	Adult												0.16152	0
8132	chr3	31491305	31491320	Nr2F6_MA0728.1	3.11445	+	chr3	31490937	31491542	Adult												0.33137	0
8133	chr3	31601119	31601134	Nr2F6_MA0728.1	3.06614	-	chr3	31600941	31601166	Adult	gene	31644795	31690585	-	end	43742	Downstream		ENSMUSG00000103499.5	Gm6558	distal_enhancer	0.22904	0
8134	chr3	32497463	32497478	Nr2F6_MA0728.1	0.57423	-	chr3	32496501	32497479	Adult	gene	32471587	32492231	-	start	4759	Upstream		ENSMUSG00000091091.2	Kcnmb3	any_promoter	0.05757	0
8135	chr3	32642314	32642329	Nr2F6_MA0728.1	4.55778	+	chr3	32641734	32642421	Adult	gene	32580331	32616585	-	start	25492	Upstream		ENSMUSG00000027669.14	Gnb4	distal_enhancer	0.14434	0
8136	chr3	32668661	32668676	Nr2F6_MA0728.1	1.14036	-	chr3	32668585	32669678	Adult	gene	32706297	32726973	+	start	37166	Upstream		ENSMUSG00000027671.14	Actl6a	distal_enhancer	0.23769	0
8137	chr3	32706577	32706592	Nr2F6_MA0728.1	4.03127	-	chr3	32706508	32706720	Adult	gene	32706297	32726973	+	start	317	PeakInsideFeature		ENSMUSG00000027671.14	Actl6a	any_promoter	0.19983	0
8138	chr3	32748793	32748808	Nr2F6_MA0728.1	7.16262	+	chr3	32748317	32748994	Adult	gene	32736989	32751566	+	end	2911	PeakInsideFeature		ENSMUSG00000027673.12	Ndufb5	any_internal	0.10702	0
8139	chr3	32986796	32986811	Nr2F6_MA0728.1	3.77136	+	chr3	32986432	32986961	Adult	gene	32949407	33143247	-	end	37289	PeakInsideFeature		ENSMUSG00000027674.16	Pex5l	any_internal	0.19562	0
8140	chr3	33071402	33071417	Nr2F6_MA0728.1	0.66265	-	chr3	33071319	33071588	Adult	gene	33024776	33088607	+	center	14762	PeakInsideFeature		ENSMUSG00000087625.1	4930419G24Rik	any_internal	0.10596	0
8141	chr3	33800028	33800043	Nr2F6_MA0728.1	0.50537	-	chr3	33799561	33800679	Adult	gene	33799831	33814860	+	start	289	OverlapStart		ENSMUSG00000027677.17	Ttc14	any_promoter	0.64646	1
8142	chr3	33981735	33981750	Nr2F6_MA0728.1	2.37171	-	chr3	33981714	33981993	Adult	gene	33959068	33959200	-	start	22653	Upstream		ENSMUSG00000077559.1	Gm23175	distal_enhancer	0.07552	0
8143	chr3	34081611	34081626	Nr2F6_MA0728.1	0.55197	+	chr3	34080948	34081636	Adult	gene	34056019	34081321	-	start	29	OverlapStart		ENSMUSG00000027679.13	Dnajc19	any_promoter	0.11677	0
8144	chr3	34254732	34254747	Nr2F6_MA0728.1	1.72727	-	chr3	34254727	34255336	Adult	gene	34104269	34682619	+	center	138413	PeakInsideFeature		ENSMUSG00000105265.4	Sox2ot	any_internal	0.08645	0
8145	chr3	34254977	34254992	Nr2F6_MA0728.1	3.79191	+	chr3	34254727	34255336	Adult	gene	34104269	34682619	+	center	138413	PeakInsideFeature		ENSMUSG00000105265.4	Sox2ot	any_internal	0.06663	0
8146	chr3	34585144	34585159	Nr2F6_MA0728.1	2.14905	+	chr3	34585078	34585510	Adult	gene	34104269	34682619	+	end	97325	PeakInsideFeature		ENSMUSG00000105265.4	Sox2ot	any_internal	0.29919	0
8147	chr3	34829253	34829268	Nr2F6_MA0728.1	0.91769	-	chr3	34828103	34829506	Adult	gene	34772074	34782346	+	end	46458	Downstream		ENSMUSG00000106519.1	Gm38509	distal_enhancer	0.23317	0
8148	chr3	35226052	35226067	Nr2F6_MA0728.1	1.98393	-	chr3	35225170	35226131	Adult	gene	35256461	35276131	-	end	30811	Downstream		ENSMUSG00000105651.1	Gm43003	distal_enhancer	0.1325	0
8149	chr3	35562483	35562498	Nr2F6_MA0728.1	1.38754	+	chr3	35562423	35563270	Adult	gene	35545893	35546329	+	end	16517	Downstream		ENSMUSG00000105040.1	Ube2l3-ps1	distal_enhancer	0.10757	0
8150	chr3	35764745	35764760	Nr2F6_MA0728.1	0.79065	-	chr3	35764649	35765015	Adult	gene	35754105	35856276	+	start	10727	PeakInsideFeature		ENSMUSG00000037400.16	Atp11b	any_internal	0.24673	0
8151	chr3	35932792	35932807	Nr2F6_MA0728.1	7.28431	-	chr3	35932258	35933260	Adult	gene	35933044	35990840	+	start	285	OverlapStart		ENSMUSG00000085655.5	Gm15952	any_promoter	0.35571	0
8152	chr3	36001036	36001051	Nr2F6_MA0728.1	1.16489	+	chr3	36000186	36001112	Adult	gene	35959311	36000678	-	start	29	OverlapStart		ENSMUSG00000027709.9	Mccc1	any_promoter	0.19842	0
8153	chr3	36060163	36060178	Nr2F6_MA0728.1	4.05427	-	chr3	36060137	36060553	Adult	gene	36065978	36092853	+	start	5633	Upstream		ENSMUSG00000027710.14	Acad9	any_promoter	0.11126	0
8154	chr3	36171051	36171066	Nr2F6_MA0728.1	7.26086	-	chr3	36171035	36171688	Adult	gene	36151016	36170342	+	end	1019	Downstream		ENSMUSG00000033883.11	D3Ertd254e	distal_enhancer	0.07201	0
8155	chr3	36455542	36455557	Nr2F6_MA0728.1	1.15768	-	chr3	36455223	36456225	Adult	gene	36448922	36475894	-	center	6684	PeakInsideFeature		ENSMUSG00000027712.13	Anxa5	any_internal	0.67283	1
8156	chr3	36599902	36599917	Nr2F6_MA0728.1	8.77238	+	chr3	36599856	36600096	Adult	gene	36573141	36613477	-	center	6667	PeakInsideFeature		ENSMUSG00000037325.10	Bbs7	any_internal	0.12803	0
8157	chr3	36697369	36697384	Nr2F6_MA0728.1	0.47633	-	chr3	36697135	36697746	Adult	gene	36694801	36695053	-	start	2387	Upstream		ENSMUSG00000082548.1	Gm12377	any_promoter	0.07107	0
8158	chr3	36862895	36862910	Nr2F6_MA0728.1	0.60594	-	chr3	36862702	36863524	Adult	gene	36863103	37053033	+	start	10	OverlapStart		ENSMUSG00000037270.17	4932438A13Rik	any_promoter	0.13783	0
8159	chr3	37051778	37051793	Nr2F6_MA0728.1	0.92319	-	chr3	37051075	37051974	Adult	gene	36863103	37053033	+	end	1509	PeakInsideFeature		ENSMUSG00000037270.17	4932438A13Rik	any_internal	0.62655	1
8160	chr3	37302855	37302870	Nr2F6_MA0728.1	0.70633	-	chr3	37302732	37303111	Adult	gene	37312518	37404866	+	start	9597	Upstream		ENSMUSG00000106407.1	Gm43439	any_promoter	0.71727	1
8161	chr3	37420118	37420133	Nr2F6_MA0728.1	1.76115	+	chr3	37418835	37420547	Adult	gene	37419895	37579096	+	start	204	OverlapStart		ENSMUSG00000027722.14	Spata5	any_promoter	0.31138	0
8162	chr3	37724321	37724336	Nr2F6_MA0728.1	2.26352	-	chr3	37724284	37724936	Adult	gene	37714189	37724490	-	start	120	OverlapStart		ENSMUSG00000058174.7	Gm5148	any_promoter	0.20135	0
8163	chr3	38327669	38327684	Nr2F6_MA0728.1	0.41782	+	chr3	38327110	38327949	Adult	gene	38369397	38373636	+	start	41868	Upstream		ENSMUSG00000106008.1	Gm42920	distal_enhancer	0.22834	0
8164	chr3	38593392	38593407	Nr2F6_MA0728.1	0.54658	+	chr3	38593080	38593926	Adult	gene	38614246	38615558	+	start	20743	Upstream		ENSMUSG00000106168.1	Gm43538	distal_enhancer	0.47407	0
8165	chr3	38853994	38854009	Nr2F6_MA0728.1	1.43596	+	chr3	38853686	38854140	Adult	gene	38874569	38888259	-	end	20656	Downstream		ENSMUSG00000086181.1	C230034O21Rik	distal_enhancer	0.0938	0
8166	chr3	39010688	39010703	Nr2F6_MA0728.1	1.9117	-	chr3	39010004	39011085	Adult	gene	39008601	39009681	-	start	863	Upstream		ENSMUSG00000105910.1	Gm43539	any_promoter	0.08108	0
8167	chr3	40084886	40084901	Nr2F6_MA0728.1	4.49699	+	chr3	40084884	40085519	Adult												0.06973	0
8168	chr3	40282649	40282664	Nr2F6_MA0728.1	2.41075	-	chr3	40282387	40283371	Adult												0.201	0
8169	chr3	40520830	40520845	Nr2F6_MA0728.1	2.25107	+	chr3	40520668	40520877	Adult	gene	40504866	40522912	-	start	2140	PeakInsideFeature		ENSMUSG00000037884.6	1700017G19Rik	any_internal	0.07438	0
8170	chr3	40534560	40534575	Nr2F6_MA0728.1	0.43491	+	chr3	40533963	40534638	Adult	gene	40531285	40704774	+	start	3015	PeakInsideFeature		ENSMUSG00000060798.7	Intu	any_internal	0.15841	0
8171	chr3	40667044	40667059	Nr2F6_MA0728.1	1.84744	-	chr3	40666296	40667452	Adult	gene	40658866	40659166	-	start	7708	Upstream		ENSMUSG00000089932.1	Gm16114	any_promoter	0.5668	1
8172	chr3	40667335	40667350	Nr2F6_MA0728.1	1.56959	+	chr3	40666296	40667452	Adult	gene	40658866	40659166	-	start	7708	Upstream		ENSMUSG00000089932.1	Gm16114	any_promoter	0.10662	0
8173	chr3	40693871	40693886	Nr2F6_MA0728.1	2.23778	-	chr3	40693324	40694460	Adult	gene	40531285	40704774	+	end	10882	PeakInsideFeature		ENSMUSG00000060798.7	Intu	any_internal	0.15976	0
8174	chr3	40799857	40799872	Nr2F6_MA0728.1	4.60921	+	chr3	40799659	40800806	Adult	gene	40800018	40816883	+	start	214	OverlapStart		ENSMUSG00000025758.10	Plk4	any_promoter	0.29303	0
8175	chr3	40812983	40812998	Nr2F6_MA0728.1	5.36503	+	chr3	40812660	40813587	Adult	gene	40800018	40816883	+	end	3760	PeakInsideFeature		ENSMUSG00000025758.10	Plk4	any_internal	0.16073	0
8176	chr3	41058486	41058501	Nr2F6_MA0728.1	0.58881	-	chr3	41058221	41058882	Adult	gene	41066325	41083046	-	end	7774	Downstream		ENSMUSG00000049940.7	Pgrmc2	distal_enhancer	0.42705	0
8177	chr3	41108576	41108591	Nr2F6_MA0728.1	1.71207	+	chr3	41107709	41108780	Adult	gene	41066325	41083046	-	start	25198	Upstream		ENSMUSG00000049940.7	Pgrmc2	distal_enhancer	0.07593	0
8178	chr3	41123487	41123502	Nr2F6_MA0728.1	2.3577	-	chr3	41123343	41123544	Adult	gene	41163047	41172663	-	end	39604	Downstream		ENSMUSG00000105258.1	Gm42784	distal_enhancer	0.11292	0
8179	chr3	41198555	41198570	Nr2F6_MA0728.1	1.15267	-	chr3	41198183	41198761	Adult	gene	41163047	41172663	-	start	25809	Upstream		ENSMUSG00000105258.1	Gm42784	distal_enhancer	0.25433	0
8180	chr3	41202052	41202067	Nr2F6_MA0728.1	4.29446	+	chr3	41201795	41202095	Adult	gene	41163047	41172663	-	start	29282	Upstream		ENSMUSG00000105258.1	Gm42784	distal_enhancer	0.28342	0
8181	chr3	41295109	41295124	Nr2F6_MA0728.1	6.57531	-	chr3	41295108	41296027	Adult	gene	41286060	41290590	-	start	4977	Upstream		ENSMUSG00000106000.1	Gm16508	any_promoter	0.13112	0
8182	chr3	41510512	41510527	Nr2F6_MA0728.1	2.52312	-	chr3	41510161	41510686	Adult	gene	41521246	41528474	-	end	10823	Downstream		ENSMUSG00000106223.1	Gm43733	distal_enhancer	0.464	0
8183	chr3	41598426	41598441	Nr2F6_MA0728.1	2.06985	+	chr3	41598349	41599031	Adult	gene	41555730	41616864	+	center	12393	PeakInsideFeature		ENSMUSG00000025764.14	Jade1	any_internal	0.08322	0
8184	chr3	41598516	41598531	Nr2F6_MA0728.1	11.5911	-	chr3	41598349	41599031	Adult	gene	41555730	41616864	+	center	12393	PeakInsideFeature		ENSMUSG00000025764.14	Jade1	any_internal	0.1413	0
8185	chr3	41613849	41613864	Nr2F6_MA0728.1	1.54408	+	chr3	41613566	41614624	Adult	gene	41555730	41616864	+	end	2769	PeakInsideFeature		ENSMUSG00000025764.14	Jade1	any_internal	2.88886	1
8186	chr3	41674908	41674923	Nr2F6_MA0728.1	13.525	+	chr3	41674575	41675071	Adult	gene	41626719	41742514	-	center	9793	PeakInsideFeature		ENSMUSG00000059834.12	Sclt1	any_internal	0.12169	0
8187	chr3	41674924	41674939	Nr2F6_MA0728.1	1.25671	+	chr3	41674575	41675071	Adult	gene	41626719	41742514	-	center	9793	PeakInsideFeature		ENSMUSG00000059834.12	Sclt1	any_internal	0.13844	0
8188	chr3	41685994	41686009	Nr2F6_MA0728.1	4.42985	+	chr3	41685419	41686118	Adult	gene	41626719	41742514	-	center	1152	PeakInsideFeature		ENSMUSG00000059834.12	Sclt1	any_internal	0.11905	0
8189	chr3	41693210	41693225	Nr2F6_MA0728.1	1.03154	-	chr3	41692543	41693815	Adult	gene	41626719	41742514	-	center	8563	PeakInsideFeature		ENSMUSG00000059834.12	Sclt1	any_internal	0.05894	0
8190	chr3	41699626	41699641	Nr2F6_MA0728.1	2.38337	+	chr3	41699268	41699754	Adult	gene	41626719	41742514	-	center	14895	PeakInsideFeature		ENSMUSG00000059834.12	Sclt1	any_internal	0.08764	0
8191	chr3	41812785	41812800	Nr2F6_MA0728.1	0.98992	-	chr3	41812477	41812836	Adult	gene	41742610	41803320	+	end	9336	Downstream		ENSMUSG00000025766.14	D3Ertd751e	distal_enhancer	0.05252	0
8192	chr3	41981576	41981591	Nr2F6_MA0728.1	1.45478	+	chr3	41981562	41982366	Adult	gene	41976151	41978048	-	start	3916	Upstream		ENSMUSG00000103823.1	Gm7899	any_promoter	0.08711	0
8193	chr3	42130186	42130201	Nr2F6_MA0728.1	2.38577	-	chr3	42129390	42130651	Adult	gene	42163864	42167638	+	start	33844	Upstream		ENSMUSG00000102610.1	Gm37846	distal_enhancer	0.14079	0
8194	chr3	42138808	42138823	Nr2F6_MA0728.1	8.77238	-	chr3	42138561	42139026	Adult	gene	42163864	42167638	+	start	25071	Upstream		ENSMUSG00000102610.1	Gm37846	distal_enhancer	0.09584	0
8195	chr3	42204340	42204355	Nr2F6_MA0728.1	0.47633	-	chr3	42203924	42204415	Adult	gene	42163864	42167638	+	end	36531	Downstream		ENSMUSG00000102610.1	Gm37846	distal_enhancer	0.0899	0
8196	chr3	42214789	42214804	Nr2F6_MA0728.1	2.43716	+	chr3	42214452	42214874	Adult	gene	42163864	42167638	+	end	47025	Downstream		ENSMUSG00000102610.1	Gm37846	distal_enhancer	0.15551	0
8197	chr3	42236002	42236017	Nr2F6_MA0728.1	0.54658	+	chr3	42235501	42236354	Adult												0.1068	0
8198	chr3	42286933	42286948	Nr2F6_MA0728.1	1.02906	-	chr3	42286127	42286982	Adult												0.16584	0
8199	chr3	42525336	42525351	Nr2F6_MA0728.1	0.49597	+	chr3	42525213	42525629	Adult	gene	42572457	42573002	+	start	47036	Upstream		ENSMUSG00000103426.1	Gm37533	distal_enhancer	0.11275	0
8200	chr3	43049034	43049049	Nr2F6_MA0728.1	3.48089	-	chr3	43048507	43049294	Adult												0.06286	0
8201	chr3	43182713	43182728	Nr2F6_MA0728.1	0.517	+	chr3	43182568	43183289	Adult												0.16583	0
8202	chr3	43403892	43403907	Nr2F6_MA0728.1	0.54682	+	chr3	43403679	43404155	Adult	gene	43390766	43391937	-	start	11980	Upstream		ENSMUSG00000102334.1	Gm18865	distal_enhancer	0.07171	0
8203	chr3	44118026	44118041	Nr2F6_MA0728.1	0.55357	-	chr3	44117664	44118286	Adult												0.36538	0
8204	chr3	44854246	44854261	Nr2F6_MA0728.1	1.02533	+	chr3	44853952	44854469	Adult												0.13936	0
8205	chr3	46750434	46750449	Nr2F6_MA0728.1	2.00726	+	chr3	46750226	46750709	Adult												0.04517	0
8206	chr3	47432563	47432578	Nr2F6_MA0728.1	1.88323	-	chr3	47432470	47432825	Adult	gene	47459628	47460338	-	end	26981	Downstream		ENSMUSG00000103798.1	Gm2229	distal_enhancer	0.09398	0
8207	chr3	47619842	47619857	Nr2F6_MA0728.1	1.56977	-	chr3	47619677	47619925	Adult												0.12205	0
8208	chr3	48671364	48671379	Nr2F6_MA0728.1	3.54583	-	chr3	48671224	48671504	Adult												0.05183	0
8209	chr3	48810479	48810494	Nr2F6_MA0728.1	1.75016	-	chr3	48810267	48810694	Adult	gene	48748509	48760949	-	start	49531	Upstream		ENSMUSG00000102181.1	Gm37190	distal_enhancer	0.07945	0
8210	chr3	48846554	48846569	Nr2F6_MA0728.1	1.65118	-	chr3	48846130	48846645	Adult												0.38462	0
8211	chr3	48911889	48911904	Nr2F6_MA0728.1	2.72383	+	chr3	48911769	48912103	Adult	gene	48954721	48954885	+	start	42785	Upstream		ENSMUSG00000065018.1	Gm23511	distal_enhancer	0.97661	1
8212	chr3	49266110	49266125	Nr2F6_MA0728.1	0.86288	+	chr3	49266090	49266427	Adult												0.03956	0
8213	chr3	49639358	49639373	Nr2F6_MA0728.1	2.54122	-	chr3	49639179	49639398	Adult	gene	49643706	49644127	+	start	4418	Upstream		ENSMUSG00000103568.1	Gm29741	any_promoter	0.09445	0
8214	chr3	49693232	49693247	Nr2F6_MA0728.1	2.33179	-	chr3	49693221	49694149	Adult	gene	49658762	49658869	+	end	34816	Downstream		ENSMUSG00000065381.1	Gm23096	distal_enhancer	0.07121	0
8215	chr3	49841485	49841500	Nr2F6_MA0728.1	2.65052	+	chr3	49841064	49841863	Adult												0.2922	0
8216	chr3	50198225	50198240	Nr2F6_MA0728.1	3.93091	-	chr3	50197861	50198926	Adult	gene	49892525	50443614	-	center	30324	PeakInsideFeature		ENSMUSG00000027737.10	Slc7a11	any_internal	0.16446	0
8217	chr3	50262792	50262807	Nr2F6_MA0728.1	1.0945	-	chr3	50262617	50263075	Adult	gene	49892525	50443614	-	center	94777	PeakInsideFeature		ENSMUSG00000027737.10	Slc7a11	any_internal	0.07312	0
8218	chr3	50278341	50278356	Nr2F6_MA0728.1	5.14208	-	chr3	50277959	50278818	Adult	gene	49892525	50443614	-	center	110319	PeakInsideFeature		ENSMUSG00000027737.10	Slc7a11	any_internal	0.30874	0
8219	chr3	50462342	50462357	Nr2F6_MA0728.1	4.56696	+	chr3	50461647	50462692	Adult	gene	49892525	50443614	-	start	18555	Upstream		ENSMUSG00000027737.10	Slc7a11	distal_enhancer	1.3633	1
8220	chr3	50462454	50462469	Nr2F6_MA0728.1	1.25475	+	chr3	50461647	50462692	Adult	gene	49892525	50443614	-	start	18555	Upstream		ENSMUSG00000027737.10	Slc7a11	distal_enhancer	1.46441	1
8221	chr3	50605837	50605852	Nr2F6_MA0728.1	0.52187	+	chr3	50605674	50606164	Adult	gene	50598068	50598444	-	start	7475	Upstream		ENSMUSG00000103745.1	Gm38237	any_promoter	0.08509	0
8222	chr3	50613311	50613326	Nr2F6_MA0728.1	4.6539	+	chr3	50612874	50613556	Adult	gene	50516398	50607223	-	start	5992	Upstream		ENSMUSG00000102715.1	Gm6209	any_promoter	0.55673	1
8223	chr3	50637723	50637738	Nr2F6_MA0728.1	5.19689	+	chr3	50637536	50638006	Adult	gene	50624346	50628411	-	start	9360	Upstream		ENSMUSG00000104068.1	Gm37199	any_promoter	0.0564	0
8224	chr3	50757021	50757036	Nr2F6_MA0728.1	1.34815	-	chr3	50756807	50757115	Adult												0.10102	0
8225	chr3	50972037	50972052	Nr2F6_MA0728.1	7.05267	+	chr3	50971646	50972837	Adult	gene	50977535	50978811	-	end	5294	Downstream		ENSMUSG00000103652.1	Gm37209	distal_enhancer	0.16082	0
8226	chr3	50972753	50972768	Nr2F6_MA0728.1	6.06579	+	chr3	50971646	50972837	Adult	gene	50977535	50978811	-	end	5294	Downstream		ENSMUSG00000103652.1	Gm37209	distal_enhancer	0.23101	0
8227	chr3	50977127	50977142	Nr2F6_MA0728.1	2.65304	+	chr3	50977034	50977257	Adult	gene	50977535	50978811	-	end	390	Downstream		ENSMUSG00000103652.1	Gm37209	distal_enhancer	0.09925	0
8228	chr3	50993039	50993054	Nr2F6_MA0728.1	1.14586	+	chr3	50992758	50993258	Adult	gene	50977535	50978811	-	start	14197	Upstream		ENSMUSG00000103652.1	Gm37209	distal_enhancer	0.07624	0
8229	chr3	50993978	50993993	Nr2F6_MA0728.1	0.48605	+	chr3	50993547	50994363	Adult	gene	50977535	50978811	-	start	15144	Upstream		ENSMUSG00000103652.1	Gm37209	distal_enhancer	0.5099	1
8230	chr3	51009207	51009222	Nr2F6_MA0728.1	1.18996	-	chr3	51009080	51009698	Adult	gene	50977535	50978811	-	start	30578	Upstream		ENSMUSG00000103652.1	Gm37209	distal_enhancer	0.34109	0
8231	chr3	51178615	51178630	Nr2F6_MA0728.1	9.55507	+	chr3	51178004	51178681	Adult	gene	51224446	51251644	+	start	46104	Upstream		ENSMUSG00000023087.15	Noct	distal_enhancer	0.11872	0
8232	chr3	51184448	51184463	Nr2F6_MA0728.1	3.95968	-	chr3	51184005	51184665	Adult	gene	51224446	51251644	+	start	40111	Upstream		ENSMUSG00000023087.15	Noct	distal_enhancer	0.09059	0
8233	chr3	51326673	51326688	Nr2F6_MA0728.1	6.09211	-	chr3	51326640	51327743	Adult	gene	51252719	51340663	-	start	13472	PeakInsideFeature		ENSMUSG00000037174.18	Elf2	any_internal	0.16343	0
8234	chr3	51358394	51358409	Nr2F6_MA0728.1	2.23316	+	chr3	51357739	51359635	Adult	gene	51370221	51370606	+	start	11534	Upstream		ENSMUSG00000103654.1	Gm37203	distal_enhancer	0.14716	0
8235	chr3	51359447	51359462	Nr2F6_MA0728.1	2.23316	+	chr3	51357739	51359635	Adult	gene	51370221	51370606	+	start	11534	Upstream		ENSMUSG00000103654.1	Gm37203	distal_enhancer	0.42788	0
8236	chr3	51397025	51397040	Nr2F6_MA0728.1	1.95207	+	chr3	51396495	51397096	Adult	gene	51388411	51396738	-	start	57	OverlapStart		ENSMUSG00000037161.14	Mgarp	any_promoter	0.09009	0
8237	chr3	51527317	51527332	Nr2F6_MA0728.1	0.42999	-	chr3	51526772	51527575	Adult	gene	51515318	51560879	-	center	10925	PeakInsideFeature		ENSMUSG00000037111.9	Setd7	any_internal	0.36643	0
8238	chr3	51709199	51709214	Nr2F6_MA0728.1	6.60595	-	chr3	51708588	51709468	Adult	gene	51685906	52105076	-	end	23122	PeakInsideFeature		ENSMUSG00000061143.15	Maml3	any_internal	0.16293	0
8239	chr3	51720332	51720347	Nr2F6_MA0728.1	0.81047	+	chr3	51719933	51720444	Adult	gene	51685906	52105076	-	end	34282	PeakInsideFeature		ENSMUSG00000061143.15	Maml3	any_internal	0.1973	0
8240	chr3	52007470	52007485	Nr2F6_MA0728.1	2.25407	+	chr3	52007163	52008071	Adult	gene	52000735	52004025	-	start	3592	Upstream		ENSMUSG00000102423.1	Gm37465	any_promoter	0.0716	0
8241	chr3	52009525	52009540	Nr2F6_MA0728.1	0.98281	+	chr3	52009456	52009691	Adult	gene	52000735	52004025	-	start	5548	Upstream		ENSMUSG00000102423.1	Gm37465	any_promoter	0.17506	0
8242	chr3	52009664	52009679	Nr2F6_MA0728.1	5.30758	+	chr3	52009456	52009691	Adult	gene	52000735	52004025	-	start	5548	Upstream		ENSMUSG00000102423.1	Gm37465	any_promoter	0.08472	0
8243	chr3	52198241	52198256	Nr2F6_MA0728.1	2.06272	+	chr3	52197853	52198938	Adult	gene	52198247	52200489	+	start	148	OverlapStart		ENSMUSG00000103170.1	Gm37170	any_promoter	1.29527	1
8244	chr3	52372573	52372588	Nr2F6_MA0728.1	8.77238	+	chr3	52372556	52372992	Adult	gene	52268335	52353221	+	end	19553	Downstream		ENSMUSG00000044167.6	Foxo1	distal_enhancer	0.10231	0
8245	chr3	52983792	52983807	Nr2F6_MA0728.1	1.34272	+	chr3	52983620	52984701	Adult	gene	52981874	53017237	-	end	2286	PeakInsideFeature		ENSMUSG00000027742.13	Cog6	any_internal	0.07927	0
8246	chr3	52984037	52984052	Nr2F6_MA0728.1	1.23683	+	chr3	52983620	52984701	Adult	gene	52981874	53017237	-	end	2286	PeakInsideFeature		ENSMUSG00000027742.13	Cog6	any_internal	0.75566	1
8247	chr3	53039591	53039606	Nr2F6_MA0728.1	1.9127	-	chr3	53038778	53039613	Adult	gene	53041527	53261679	+	start	2332	Upstream		ENSMUSG00000048332.13	Lhfp	any_promoter	0.09379	0
8248	chr3	53310108	53310123	Nr2F6_MA0728.1	3.30879	+	chr3	53310088	53310472	Adult	gene	53346491	53347229	-	end	36211	Downstream		ENSMUSG00000106660.1	Gm43472	distal_enhancer	0.10629	0
8249	chr3	54509761	54509776	Nr2F6_MA0728.1	1.13532	-	chr3	54509272	54509843	Adult	gene	54481437	54482925	+	end	26632	Downstream		ENSMUSG00000069014.4	Gm5641	distal_enhancer	0.10596	0
8250	chr3	55293922	55293937	Nr2F6_MA0728.1	2.74106	+	chr3	55292769	55294072	Adult	gene	55242363	55539068	+	start	51057	PeakInsideFeature		ENSMUSG00000027797.15	Dclk1	any_internal	0.10311	0
8251	chr3	55300880	55300895	Nr2F6_MA0728.1	1.0314	-	chr3	55300266	55301142	Adult	gene	55305316	55305423	+	start	4612	Upstream		ENSMUSG00000064586.1	Gm25132	any_promoter	0.06211	0
8252	chr3	55378726	55378741	Nr2F6_MA0728.1	3.95968	+	chr3	55378500	55379102	Adult	gene	55377456	55403122	-	end	1345	PeakInsideFeature		ENSMUSG00000105975.4	Gm42609	any_internal	0.57035	1
8253	chr3	55443781	55443796	Nr2F6_MA0728.1	1.02643	-	chr3	55443231	55444018	Adult	gene	55242363	55539068	+	center	52909	PeakInsideFeature		ENSMUSG00000027797.15	Dclk1	any_internal	0.09289	0
8254	chr3	55489703	55489718	Nr2F6_MA0728.1	1.03479	+	chr3	55489345	55489851	Adult	gene	55242363	55539068	+	end	49470	PeakInsideFeature		ENSMUSG00000027797.15	Dclk1	any_internal	0.18891	0
8255	chr3	55522168	55522183	Nr2F6_MA0728.1	5.17644	+	chr3	55521720	55522312	Adult	gene	55242363	55539068	+	end	17052	PeakInsideFeature		ENSMUSG00000027797.15	Dclk1	any_internal	0.40157	0
8256	chr3	55601624	55601639	Nr2F6_MA0728.1	2.11751	+	chr3	55600992	55601656	Adult	gene	55578104	55582730	-	start	18594	Upstream		ENSMUSG00000106334.1	Gm43549	distal_enhancer	0.06964	0
8257	chr3	55789033	55789048	Nr2F6_MA0728.1	3.0145	-	chr3	55788815	55789049	Adult	gene	55625194	56183701	-	center	115515	PeakInsideFeature		ENSMUSG00000027799.12	Nbea	any_internal	0.06107	0
8258	chr3	56270349	56270364	Nr2F6_MA0728.1	1.89806	-	chr3	56270012	56270905	Adult												0.04879	0
8259	chr3	56404707	56404722	Nr2F6_MA0728.1	2.17093	+	chr3	56404324	56405061	Adult	gene	56445281	56445412	-	end	40589	Downstream		ENSMUSG00000077710.1	Gm25727	distal_enhancer	0.08496	0
8260	chr3	57575879	57575894	Nr2F6_MA0728.1	0.73605	-	chr3	57574889	57576671	Adult	gene	57455648	57575910	-	start	130	OverlapStart		ENSMUSG00000027803.14	Wwtr1	any_promoter	0.1052	0
8261	chr3	57576188	57576203	Nr2F6_MA0728.1	1.43615	-	chr3	57574889	57576671	Adult	gene	57455648	57575910	-	start	130	OverlapStart		ENSMUSG00000027803.14	Wwtr1	any_promoter	0.09578	0
8262	chr3	57625894	57625909	Nr2F6_MA0728.1	1.13428	+	chr3	57625386	57626029	Adult	gene	57612696	57625824	-	start	117	OverlapStart		ENSMUSG00000097339.5	Gm26671	any_promoter	0.37676	0
8263	chr3	57951256	57951271	Nr2F6_MA0728.1	6.50472	+	chr3	57950717	57951345	Adult	gene	57953654	57958225	-	end	2623	Downstream		ENSMUSG00000105003.1	Gm42512	distal_enhancer	0.11634	0
8264	chr3	57998290	57998305	Nr2F6_MA0728.1	2.77822	-	chr3	57998156	57999631	Adult	gene	57962193	57963372	+	end	35521	Downstream		ENSMUSG00000106246.1	Gm18867	distal_enhancer	0.30352	0
8265	chr3	58164139	58164154	Nr2F6_MA0728.1	4.60546	-	chr3	58163764	58164159	Adult	gene	58141706	58163807	-	start	154	OverlapStart		ENSMUSG00000100666.1	1700007F19Rik	any_promoter	0.12283	0
8266	chr3	58253640	58253655	Nr2F6_MA0728.1	1.44336	-	chr3	58253512	58254519	Adult	gene	58290250	58290357	-	end	36235	Downstream		ENSMUSG00000065722.1	Gm26166	distal_enhancer	0.06495	0
8267	chr3	58311478	58311493	Nr2F6_MA0728.1	0.98121	-	chr3	58311108	58311562	Adult	gene	58314938	58315310	-	end	3603	Downstream		ENSMUSG00000106176.1	Gm43730	distal_enhancer	0.31639	0
8268	chr3	58372808	58372823	Nr2F6_MA0728.1	1.10235	-	chr3	58372184	58372934	Adult	gene	58404700	58405117	+	start	32141	Upstream		ENSMUSG00000105154.1	Gm20128	distal_enhancer	0.16569	0
8269	chr3	58488125	58488140	Nr2F6_MA0728.1	7.28057	+	chr3	58488087	58488711	Adult	gene	58414714	58466783	+	end	21616	Downstream		ENSMUSG00000027806.9	Tsc22d2	distal_enhancer	0.13124	0
8270	chr3	58885636	58885651	Nr2F6_MA0728.1	6.7601	-	chr3	58885061	58885974	Adult	gene	58844027	58885340	-	start	177	OverlapStart		ENSMUSG00000043850.15	Clrn1	any_promoter	0.12782	0
8271	chr3	58902136	58902151	Nr2F6_MA0728.1	0.79662	+	chr3	58902024	58903227	Adult	gene	58844027	58885340	-	start	17285	Upstream		ENSMUSG00000043850.15	Clrn1	distal_enhancer	0.15099	0
8272	chr3	58903173	58903188	Nr2F6_MA0728.1	6.12872	-	chr3	58902024	58903227	Adult	gene	58844027	58885340	-	start	17285	Upstream		ENSMUSG00000043850.15	Clrn1	distal_enhancer	0.0951	0
8273	chr3	59028411	59028426	Nr2F6_MA0728.1	1.77933	+	chr3	59028189	59028715	Adult	gene	59005824	59318682	+	start	22628	PeakInsideFeature		ENSMUSG00000056476.13	Med12l	any_internal	0.11703	0
8274	chr3	59066624	59066639	Nr2F6_MA0728.1	1.77801	-	chr3	59065960	59067728	Adult	gene	59005824	59318682	+	start	61020	PeakInsideFeature		ENSMUSG00000056476.13	Med12l	any_internal	0.09216	0
8275	chr3	59146772	59146787	Nr2F6_MA0728.1	0.6009	+	chr3	59146644	59146949	Adult	gene	59113854	59153618	-	start	6822	PeakInsideFeature		ENSMUSG00000036381.13	P2ry14	any_internal	0.58561	1
8276	chr3	59155190	59155205	Nr2F6_MA0728.1	2.13315	-	chr3	59155003	59155990	Adult	gene	59113854	59153618	-	start	1878	Upstream		ENSMUSG00000036381.13	P2ry14	any_promoter	0.13016	0
8277	chr3	59155396	59155411	Nr2F6_MA0728.1	11.8215	-	chr3	59155003	59155990	Adult	gene	59113854	59153618	-	start	1878	Upstream		ENSMUSG00000036381.13	P2ry14	any_promoter	0.25512	0
8278	chr3	59160892	59160907	Nr2F6_MA0728.1	3.14004	+	chr3	59160810	59161287	Adult	gene	59113854	59153618	-	start	7430	Upstream		ENSMUSG00000036381.13	P2ry14	any_promoter	0.24174	0
8279	chr3	59188372	59188387	Nr2F6_MA0728.1	1.21672	-	chr3	59188136	59188621	Adult	gene	59178922	59195104	-	center	1365	PeakInsideFeature		ENSMUSG00000051431.7	Gpr87	any_internal	0.40037	0
8280	chr3	59263840	59263855	Nr2F6_MA0728.1	0.56894	+	chr3	59263736	59264290	Adult	gene	59216271	59262871	-	start	1142	Upstream		ENSMUSG00000036353.13	P2ry12	any_promoter	0.07687	0
8281	chr3	59300590	59300605	Nr2F6_MA0728.1	1.16312	-	chr3	59300276	59300854	Adult	gene	59005824	59318682	+	end	18117	PeakInsideFeature		ENSMUSG00000056476.13	Med12l	any_internal	0.14172	0
8282	chr3	59844791	59844806	Nr2F6_MA0728.1	3.3683	-	chr3	59844686	59845184	Adult	gene	59777808	59846817	+	end	1882	PeakInsideFeature		ENSMUSG00000074589.4	4930449A18Rik	any_internal	0.10651	0
8283	chr3	59950315	59950330	Nr2F6_MA0728.1	1.51218	-	chr3	59950110	59950420	Adult	gene	59952308	59973594	+	start	2043	Upstream		ENSMUSG00000070465.9	Gm9696	any_promoter	0.23492	0
8284	chr3	60129761	60129776	Nr2F6_MA0728.1	6.13415	-	chr3	60128883	60130182	Adult	gene	60127640	60127747	-	start	1785	Upstream		ENSMUSG00000084647.1	Gm24382	any_promoter	0.10334	0
8285	chr3	60162989	60163004	Nr2F6_MA0728.1	1.38364	-	chr3	60162464	60163409	Adult	gene	60127640	60127747	-	start	35189	Upstream		ENSMUSG00000084647.1	Gm24382	distal_enhancer	0.26491	0
8286	chr3	60516647	60516662	Nr2F6_MA0728.1	6.56912	-	chr3	60516337	60516753	Adult	gene	60472829	60629750	+	center	34744	PeakInsideFeature		ENSMUSG00000027763.13	Mbnl1	any_internal	0.06559	0
8287	chr3	60516674	60516689	Nr2F6_MA0728.1	0.77557	-	chr3	60516337	60516753	Adult	gene	60472829	60629750	+	center	34744	PeakInsideFeature		ENSMUSG00000027763.13	Mbnl1	any_internal	0.06601	0
8288	chr3	60564015	60564030	Nr2F6_MA0728.1	2.78851	-	chr3	60563346	60564086	Adult	gene	60472829	60629750	+	center	12427	PeakInsideFeature		ENSMUSG00000027763.13	Mbnl1	any_internal	0.17826	0
8289	chr3	60612067	60612082	Nr2F6_MA0728.1	2.86379	+	chr3	60611967	60612178	Adult	gene	60472829	60629750	+	end	17678	PeakInsideFeature		ENSMUSG00000027763.13	Mbnl1	any_internal	0.55437	1
8290	chr3	60708530	60708545	Nr2F6_MA0728.1	2.46788	-	chr3	60708530	60708837	Adult	gene	60737627	60737785	-	end	28944	Downstream		ENSMUSG00000104337.1	Gm38280	distal_enhancer	0.03071	0
8291	chr3	60731595	60731610	Nr2F6_MA0728.1	4.30215	-	chr3	60731417	60731620	Adult	gene	60737627	60737785	-	end	6109	Downstream		ENSMUSG00000104337.1	Gm38280	distal_enhancer	0.11624	0
8292	chr3	60792596	60792611	Nr2F6_MA0728.1	0.89417	+	chr3	60792371	60792723	Adult	gene	60788360	60794730	+	center	1002	PeakInsideFeature		ENSMUSG00000103587.1	Gm38326	any_internal	0.09284	0
8293	chr3	60830370	60830385	Nr2F6_MA0728.1	1.9098	+	chr3	60829922	60831022	Adult	gene	60860706	60861085	+	start	30234	Upstream		ENSMUSG00000102490.1	Gm36985	distal_enhancer	0.14157	0
8294	chr3	61318785	61318800	Nr2F6_MA0728.1	2.7113	+	chr3	61318135	61318922	Adult	gene	61328698	61329193	-	end	10170	Downstream		ENSMUSG00000102667.1	Gm19901	distal_enhancer	0.154	0
8295	chr3	61401022	61401037	Nr2F6_MA0728.1	4.48067	-	chr3	61400888	61401415	Adult	gene	61361637	61368430	+	end	32721	Downstream		ENSMUSG00000036894.3	Rap2b	distal_enhancer	0.17113	0
8296	chr3	61453690	61453705	Nr2F6_MA0728.1	1.82379	-	chr3	61452967	61453720	Adult	gene	61461858	61462861	-	end	8515	Downstream		ENSMUSG00000098208.1	Gm8349	distal_enhancer	0.0624	0
8297	chr3	61739989	61740004	Nr2F6_MA0728.1	0.7744	+	chr3	61738674	61740603	Adult												0.12764	0
8298	chr3	61970435	61970450	Nr2F6_MA0728.1	2.28074	-	chr3	61969752	61970736	Adult												0.10044	0
8299	chr3	62065624	62065639	Nr2F6_MA0728.1	2.01902	+	chr3	62065301	62065947	Adult	gene	62067539	62069794	-	end	1915	Downstream		ENSMUSG00000104489.1	Gm9700	distal_enhancer	0.10409	0
8300	chr3	62079219	62079234	Nr2F6_MA0728.1	0.53772	+	chr3	62079201	62079706	Adult	gene	62067539	62069794	-	start	9659	Upstream		ENSMUSG00000104489.1	Gm9700	any_promoter	0.07839	0
8301	chr3	62370196	62370211	Nr2F6_MA0728.1	6.59685	+	chr3	62370142	62370941	Adult	gene	62338343	62462221	+	center	29741	PeakInsideFeature		ENSMUSG00000036885.14	Arhgef26	any_internal	0.09085	0
8302	chr3	62370807	62370822	Nr2F6_MA0728.1	3.98282	+	chr3	62370142	62370941	Adult	gene	62338343	62462221	+	center	29741	PeakInsideFeature		ENSMUSG00000036885.14	Arhgef26	any_internal	0.0976	0
8303	chr3	62582071	62582086	Nr2F6_MA0728.1	1.90793	+	chr3	62581707	62582618	Adult	gene	62529076	62605140	-	center	15054	PeakInsideFeature		ENSMUSG00000043441.5	Gpr149	any_internal	0.19022	0
8304	chr3	62799323	62799338	Nr2F6_MA0728.1	2.86926	+	chr3	62799208	62799745	Adult	gene	62761442	62762024	+	end	37452	Downstream		ENSMUSG00000103764.1	Gm18382	distal_enhancer	0.0707	0
8305	chr3	62835873	62835888	Nr2F6_MA0728.1	1.13365	+	chr3	62835705	62836070	Adult												0.03363	0
8306	chr3	63035933	63035948	Nr2F6_MA0728.1	1.70334	-	chr3	63035813	63036556	Adult												0.09806	0
8307	chr3	63504778	63504793	Nr2F6_MA0728.1	3.96408	+	chr3	63504368	63504853	Adult	gene	63488992	63489098	+	end	15512	Downstream		ENSMUSG00000088957.1	Gm24946	distal_enhancer	0.14743	0
8308	chr3	63575636	63575651	Nr2F6_MA0728.1	3.51929	+	chr3	63575494	63575836	Adult												0.50565	1
8309	chr3	63788958	63788973	Nr2F6_MA0728.1	2.93808	+	chr3	63788147	63789317	Adult	gene	63696233	63899472	-	center	9120	PeakInsideFeature		ENSMUSG00000036834.16	Plch1	any_internal	0.0711	0
8310	chr3	63823062	63823077	Nr2F6_MA0728.1	0.8969	-	chr3	63822267	63823342	Adult	gene	63825793	63826444	+	start	2989	Upstream		ENSMUSG00000090131.1	Gm16162	any_promoter	0.41264	0
8311	chr3	63877939	63877954	Nr2F6_MA0728.1	0.86672	-	chr3	63877832	63878110	Adult	gene	63696233	63899472	-	start	21501	PeakInsideFeature		ENSMUSG00000036834.16	Plch1	any_internal	0.14948	0
8312	chr3	63877983	63877998	Nr2F6_MA0728.1	0.43148	-	chr3	63877832	63878110	Adult	gene	63696233	63899472	-	start	21501	PeakInsideFeature		ENSMUSG00000036834.16	Plch1	any_internal	0.16373	0
8313	chr3	63941922	63941937	Nr2F6_MA0728.1	2.07305	-	chr3	63941221	63942106	Adult	gene	63933506	63964768	-	center	7474	PeakInsideFeature		ENSMUSG00000027822.16	Slc33a1	any_internal	0.15721	0
8314	chr3	63976299	63976314	Nr2F6_MA0728.1	4.52361	+	chr3	63975898	63976910	Adult	gene	63976105	64022579	+	start	299	OverlapStart		ENSMUSG00000027823.9	Gmps	any_promoter	0.41655	0
8315	chr3	64009895	64009910	Nr2F6_MA0728.1	2.18748	-	chr3	64009104	64009926	Adult	gene	63976105	64022579	+	center	10173	PeakInsideFeature		ENSMUSG00000027823.9	Gmps	any_internal	0.08144	0
8316	chr3	64078756	64078771	Nr2F6_MA0728.1	0.56131	+	chr3	64078005	64078852	Adult	gene	64081641	64105458	+	start	3213	Upstream		ENSMUSG00000027824.4	Vmn2r1	any_promoter	0.10362	0
8317	chr3	64251724	64251739	Nr2F6_MA0728.1	0.92408	-	chr3	64251210	64251808	Adult	gene	64258960	64287495	-	end	7451	Downstream		ENSMUSG00000091572.8	Vmn2r3	distal_enhancer	0.12696	0
8318	chr3	64756550	64756565	Nr2F6_MA0728.1	3.9425	-	chr3	64755437	64756702	Adult	gene	64690659	64844765	-	center	11643	PeakInsideFeature		ENSMUSG00000062200.12	Vmn2r7	any_internal	0.17957	0
8319	chr3	64988062	64988077	Nr2F6_MA0728.1	0.48584	+	chr3	64987703	64988203	Adult	gene	64949222	65223701	+	start	38731	PeakInsideFeature		ENSMUSG00000102437.1	Gm38048	any_internal	0.20839	0
8320	chr3	65107556	65107571	Nr2F6_MA0728.1	1.92607	-	chr3	65107331	65107594	Adult	gene	65109383	65378223	+	start	1921	Upstream		ENSMUSG00000027827.16	Kcnab1	any_promoter	0.20635	0
8321	chr3	65142811	65142826	Nr2F6_MA0728.1	4.80586	+	chr3	65142264	65143313	Adult	gene	65133059	65302685	-	end	9729	PeakInsideFeature		ENSMUSG00000104093.1	A330015K06Rik	any_internal	0.08643	0
8322	chr3	65183043	65183058	Nr2F6_MA0728.1	2.39278	-	chr3	65182994	65183496	Adult	gene	65133059	65302685	-	center	34627	PeakInsideFeature		ENSMUSG00000104093.1	A330015K06Rik	any_internal	0.19901	0
8323	chr3	65339144	65339159	Nr2F6_MA0728.1	8.77238	-	chr3	65338769	65339161	Adult	gene	65324775	65349429	-	center	1863	PeakInsideFeature		ENSMUSG00000090120.1	A730090N16Rik	any_internal	0.06909	0
8324	chr3	65373876	65373891	Nr2F6_MA0728.1	1.00685	+	chr3	65373665	65373944	Adult	gene	65109383	65378223	+	end	4419	PeakInsideFeature		ENSMUSG00000027827.16	Kcnab1	any_internal	0.10769	0
8325	chr3	65380267	65380282	Nr2F6_MA0728.1	4.31872	-	chr3	65380025	65380472	Adult	gene	65379654	65392623	-	end	594	PeakInsideFeature		ENSMUSG00000027828.12	Ssr3	any_internal	0.43238	0
8326	chr3	65384227	65384242	Nr2F6_MA0728.1	0.49	-	chr3	65384107	65384829	Adult	gene	65393336	65395184	+	start	8868	Upstream		ENSMUSG00000048916.7	Gm5540	any_promoter	0.13274	0
8327	chr3	65460975	65460990	Nr2F6_MA0728.1	1.81188	+	chr3	65460506	65461294	Adult	gene	65494086	65495035	-	end	33186	Downstream		ENSMUSG00000103513.1	Gm34780	distal_enhancer	0.17842	0
8328	chr3	65529406	65529421	Nr2F6_MA0728.1	0.70997	+	chr3	65527629	65529858	Adult	gene	65528409	65555518	+	start	334	OverlapStart		ENSMUSG00000034640.9	Tiparp	any_promoter	0.18062	0
8329	chr3	65558341	65558356	Nr2F6_MA0728.1	1.30072	-	chr3	65558200	65559399	Adult	gene	65528409	65555518	+	end	3281	Downstream		ENSMUSG00000034640.9	Tiparp	distal_enhancer	0.07515	0
8330	chr3	65603321	65603336	Nr2F6_MA0728.1	2.08553	+	chr3	65602994	65604132	Adult	gene	65613588	65615183	+	start	10025	Upstream		ENSMUSG00000082280.4	Gm5847	distal_enhancer	0.10418	0
8331	chr3	65659155	65659170	Nr2F6_MA0728.1	9.27973	+	chr3	65658180	65659996	Adult	gene	65659287	65659426	+	start	199	FeatureInsidePeak		ENSMUSG00000098944.1	Mir8120	any_promoter	0.59156	1
8332	chr3	65666505	65666520	Nr2F6_MA0728.1	4.64982	-	chr3	65665837	65666756	Adult	gene	65666227	65831159	+	start	69	OverlapStart		ENSMUSG00000074579.13	Lekr1	any_promoter	0.2593	0
8333	chr3	65810179	65810194	Nr2F6_MA0728.1	0.49726	-	chr3	65809605	65810300	Adult	gene	65666227	65831159	+	end	21207	PeakInsideFeature		ENSMUSG00000074579.13	Lekr1	any_internal	0.45876	0
8334	chr3	65929793	65929808	Nr2F6_MA0728.1	2.5117	+	chr3	65929455	65930661	Adult	gene	65933484	65933908	-	end	3426	Downstream		ENSMUSG00000102566.1	Gm37037	distal_enhancer	0.07317	0
8335	chr3	65944505	65944520	Nr2F6_MA0728.1	8.12706	-	chr3	65944463	65945066	Adult	gene	65946150	65958249	-	end	1386	Downstream		ENSMUSG00000027829.15	Ccnl1	distal_enhancer	0.07251	0
8336	chr3	66079962	66079977	Nr2F6_MA0728.1	0.60793	-	chr3	66079873	66080241	Adult	gene	66086683	66087792	+	start	6626	Upstream		ENSMUSG00000104189.1	Gm37822	any_promoter	0.56151	1
8337	chr3	66149842	66149857	Nr2F6_MA0728.1	1.20346	+	chr3	66149366	66150188	Adult	gene	66053557	66296837	-	center	25420	PeakInsideFeature		ENSMUSG00000027831.9	Veph1	any_internal	0.10798	0
8338	chr3	66150043	66150058	Nr2F6_MA0728.1	1.49638	-	chr3	66149366	66150188	Adult	gene	66053557	66296837	-	center	25420	PeakInsideFeature		ENSMUSG00000027831.9	Veph1	any_internal	0.10204	0
8339	chr3	66254482	66254497	Nr2F6_MA0728.1	3.58173	+	chr3	66254348	66255321	Adult	gene	66053557	66296837	-	start	42003	PeakInsideFeature		ENSMUSG00000027831.9	Veph1	any_internal	0.2039	0
8340	chr3	66595803	66595818	Nr2F6_MA0728.1	1.53896	+	chr3	66595459	66595856	Adult	gene	66562804	66563551	-	start	32106	Upstream		ENSMUSG00000103600.1	Gm17952	distal_enhancer	0.13478	0
8341	chr3	66998965	66998980	Nr2F6_MA0728.1	5.77233	-	chr3	66998730	66999099	Adult	gene	66981389	67358396	+	start	17525	PeakInsideFeature		ENSMUSG00000034544.17	Rsrc1	any_internal	0.11046	0
8342	chr3	67047437	67047452	Nr2F6_MA0728.1	0.84957	-	chr3	67047375	67047780	Adult	gene	67055957	67056064	+	start	8380	Upstream		ENSMUSG00000065245.1	Gm22295	any_promoter	0.09988	0
8343	chr3	67072775	67072790	Nr2F6_MA0728.1	9.70593	-	chr3	67072775	67073913	Adult	gene	66981389	67358396	+	start	91955	PeakInsideFeature		ENSMUSG00000034544.17	Rsrc1	any_internal	0.04523	0
8344	chr3	67374043	67374058	Nr2F6_MA0728.1	9.29606	+	chr3	67373823	67374559	Adult	gene	67374096	67400003	+	start	95	OverlapStart		ENSMUSG00000048416.15	Mlf1	any_promoter	4.47783	1
8345	chr3	67430094	67430109	Nr2F6_MA0728.1	5.6098	-	chr3	67429863	67430686	Adult	gene	67430095	67476529	+	start	179	OverlapStart		ENSMUSG00000027774.16	Gfm1	any_promoter	3.08013	1
8346	chr3	67448222	67448237	Nr2F6_MA0728.1	3.71145	-	chr3	67448083	67448286	Adult	gene	67430095	67476529	+	center	5128	PeakInsideFeature		ENSMUSG00000027774.16	Gfm1	any_internal	0.11284	0
8347	chr3	67455803	67455818	Nr2F6_MA0728.1	0.585	-	chr3	67455780	67456196	Adult	gene	67430095	67476529	+	center	2676	PeakInsideFeature		ENSMUSG00000027774.16	Gfm1	any_internal	0.06059	0
8348	chr3	67493652	67493667	Nr2F6_MA0728.1	0.50672	-	chr3	67493016	67493731	Adult	gene	67478971	67515523	-	center	3874	PeakInsideFeature		ENSMUSG00000049404.7	Rarres1	any_internal	0.14008	0
8349	chr3	67529259	67529274	Nr2F6_MA0728.1	0.86028	-	chr3	67529259	67529957	Adult	gene	67478971	67515523	-	start	14085	Upstream		ENSMUSG00000049404.7	Rarres1	distal_enhancer	0.0993	0
8350	chr3	67529829	67529844	Nr2F6_MA0728.1	1.20662	+	chr3	67529259	67529957	Adult	gene	67478971	67515523	-	start	14085	Upstream		ENSMUSG00000049404.7	Rarres1	distal_enhancer	0.11187	0
8351	chr3	67553368	67553383	Nr2F6_MA0728.1	3.4601	-	chr3	67553301	67553631	Adult	gene	67551328	67553425	-	start	41	OverlapStart		ENSMUSG00000103718.1	Gm35299	any_promoter	0.1324	0
8352	chr3	67976209	67976224	Nr2F6_MA0728.1	1.21206	-	chr3	67976105	67976958	Adult	gene	67892219	68056593	+	center	2125	PeakInsideFeature		ENSMUSG00000051777.6	Iqcj	any_internal	0.273	0
8353	chr3	68311243	68311258	Nr2F6_MA0728.1	0.47024	+	chr3	68311195	68311416	Adult	gene	68064801	68626481	+	center	34336	PeakInsideFeature		ENSMUSG00000027777.15	Schip1	any_internal	0.10069	0
8354	chr3	68404024	68404039	Nr2F6_MA0728.1	2.90242	+	chr3	68403791	68404401	Adult	gene	68407782	68414700	+	start	3686	Upstream		ENSMUSG00000103345.1	Gm10723	any_promoter	0.1433	0
8355	chr3	68508777	68508792	Nr2F6_MA0728.1	0.72773	-	chr3	68508699	68509154	Adult	gene	67892231	68626466	+	end	117540	PeakInsideFeature		ENSMUSG00000102422.1	Gm21949	any_internal	0.22333	0
8356	chr3	68543593	68543608	Nr2F6_MA0728.1	8.12706	+	chr3	68542872	68543639	Adult	gene	67892231	68626466	+	end	83211	PeakInsideFeature		ENSMUSG00000102422.1	Gm21949	any_internal	0.24001	0
8357	chr3	68677399	68677414	Nr2F6_MA0728.1	0.96427	+	chr3	68676350	68677428	Adult	gene	68690643	68698547	+	start	13754	Upstream		ENSMUSG00000027776.12	Il12a	distal_enhancer	0.23682	0
8358	chr3	68869711	68869726	Nr2F6_MA0728.1	4.20348	+	chr3	68869132	68870766	Adult	gene	68867916	68870266	-	start	317	OverlapStart		ENSMUSG00000091272.1	Gm17641	any_promoter	0.09699	0
8359	chr3	69004587	69004602	Nr2F6_MA0728.1	1.45422	-	chr3	69004167	69005262	Adult	gene	69004737	69034623	+	start	23	OverlapStart		ENSMUSG00000034349.14	Smc4	any_promoter	2.35998	1
8360	chr3	69201465	69201480	Nr2F6_MA0728.1	4.86565	-	chr3	69201257	69201557	Adult	gene	69222418	69223618	+	start	21011	Upstream		ENSMUSG00000098207.1	Arl14	distal_enhancer	0.12868	0
8361	chr3	69367841	69367856	Nr2F6_MA0728.1	1.05664	-	chr3	69367316	69368776	Adult	gene	69316860	69560802	+	start	51186	PeakInsideFeature		ENSMUSG00000027784.10	Ppm1l	any_internal	0.10203	0
8362	chr3	69484634	69484649	Nr2F6_MA0728.1	2.12482	-	chr3	69484615	69485004	Adult	gene	69316860	69560802	+	center	45978	PeakInsideFeature		ENSMUSG00000027784.10	Ppm1l	any_internal	0.13929	0
8363	chr3	69489947	69489962	Nr2F6_MA0728.1	1.13814	-	chr3	69489757	69490118	Adult	gene	69316860	69560802	+	center	51106	PeakInsideFeature		ENSMUSG00000027784.10	Ppm1l	any_internal	0.11856	0
8364	chr3	69509218	69509233	Nr2F6_MA0728.1	2.04363	-	chr3	69509194	69509735	Adult	gene	69316860	69560802	+	end	51338	PeakInsideFeature		ENSMUSG00000027784.10	Ppm1l	any_internal	0.10216	0
8365	chr3	69519840	69519855	Nr2F6_MA0728.1	10.8588	+	chr3	69519221	69520633	Adult	gene	69316860	69560802	+	end	40875	PeakInsideFeature		ENSMUSG00000027784.10	Ppm1l	any_internal	0.18936	0
8366	chr3	69578964	69578979	Nr2F6_MA0728.1	2.84693	+	chr3	69578897	69579104	Adult	gene	69574157	69598960	-	end	4843	PeakInsideFeature		ENSMUSG00000043300.2	B3galnt1	any_internal	0.21529	0
8367	chr3	69769298	69769313	Nr2F6_MA0728.1	2.11153	+	chr3	69769162	69769561	Adult	gene	69721984	69756373	+	end	12988	Downstream		ENSMUSG00000027787.14	Nmd3	distal_enhancer	0.08598	0
8368	chr3	69860556	69860571	Nr2F6_MA0728.1	4.82651	+	chr3	69859755	69861864	Adult	gene	69819541	69859940	-	start	869	OverlapStart		ENSMUSG00000043461.13	Sptssb	any_promoter	0.138	0
8369	chr3	69877527	69877542	Nr2F6_MA0728.1	2.89951	-	chr3	69877352	69877958	Adult	gene	69819541	69859940	-	start	17715	Upstream		ENSMUSG00000043461.13	Sptssb	distal_enhancer	0.94813	1
8370	chr3	69908199	69908214	Nr2F6_MA0728.1	5.28269	-	chr3	69908063	69908369	Adult	gene	69954808	69955682	-	end	46592	Downstream		ENSMUSG00000103549.1	Gm17895	distal_enhancer	0.57012	1
8371	chr3	70422152	70422167	Nr2F6_MA0728.1	0.53355	+	chr3	70421769	70422398	Adult	gene	70413318	70413877	+	end	8206	Downstream		ENSMUSG00000102663.1	Gm6631	distal_enhancer	1.01592	1
8372	chr3	71614748	71614763	Nr2F6_MA0728.1	1.12598	-	chr3	71614617	71614874	Adult												0.11048	0
8373	chr3	71898043	71898058	Nr2F6_MA0728.1	2.76158	-	chr3	71897697	71898163	Adult	gene	71894834	71894993	+	end	2937	Downstream		ENSMUSG00000103465.1	Gm37617	distal_enhancer	0.09188	0
8374	chr3	72323992	72324007	Nr2F6_MA0728.1	0.58632	+	chr3	72323851	72324509	Adult	gene	72312940	72313031	+	end	11149	Downstream		ENSMUSG00000098869.1	Gm27465	distal_enhancer	0.92524	1
8375	chr3	72504392	72504407	Nr2F6_MA0728.1	3.05217	+	chr3	72503785	72504706	Adult												0.12211	0
8376	chr3	73115896	73115911	Nr2F6_MA0728.1	8.76922	-	chr3	73115413	73115985	Adult	gene	73066315	73594830	+	start	49384	PeakInsideFeature		ENSMUSG00000103428.1	Gm20754	any_internal	0.10625	0
8377	chr3	73565976	73565991	Nr2F6_MA0728.1	1.08909	-	chr3	73565895	73566229	Adult	gene	73066315	73594830	+	end	28768	PeakInsideFeature		ENSMUSG00000103428.1	Gm20754	any_internal	0.06545	0
8378	chr3	73627813	73627828	Nr2F6_MA0728.1	1.25342	+	chr3	73627715	73628012	Adult	gene	73635807	73708415	-	end	7944	Downstream		ENSMUSG00000027792.11	Bche	distal_enhancer	0.07306	0
8379	chr3	73742044	73742059	Nr2F6_MA0728.1	4.51088	-	chr3	73742000	73742345	Adult	gene	73635807	73708415	-	start	33757	Upstream		ENSMUSG00000027792.11	Bche	distal_enhancer	0.13825	0
8380	chr3	74004901	74004916	Nr2F6_MA0728.1	1.1647	-	chr3	74004644	74005471	Adult	gene	74009216	74017277	-	end	4159	Downstream		ENSMUSG00000104096.1	Gm20356	distal_enhancer	0.53495	1
8381	chr3	74998288	74998303	Nr2F6_MA0728.1	0.56844	-	chr3	74997879	74998557	Adult	gene	75022395	75024615	-	end	24177	Downstream		ENSMUSG00000102420.1	Gm37464	distal_enhancer	0.12019	0
8382	chr3	75164612	75164627	Nr2F6_MA0728.1	0.90325	+	chr3	75164612	75165436	Adult	gene	75037906	75165034	-	start	10	OverlapStart		ENSMUSG00000034151.13	Zbbx	any_promoter	0.06718	0
8383	chr3	75301169	75301184	Nr2F6_MA0728.1	3.44904	-	chr3	75301087	75301381	Adult	gene	75274987	75482156	-	end	26247	PeakInsideFeature		ENSMUSG00000104301.3	Wdr49	any_internal	0.29467	0
8384	chr3	75368037	75368052	Nr2F6_MA0728.1	2.64308	-	chr3	75367897	75368097	Adult	gene	75274987	75482156	-	center	10574	PeakInsideFeature		ENSMUSG00000104301.3	Wdr49	any_internal	0.10633	0
8385	chr3	75583788	75583803	Nr2F6_MA0728.1	0.49316	+	chr3	75583323	75583918	Adult	gene	75557546	75643495	+	center	16900	PeakInsideFeature		ENSMUSG00000027834.15	Serpini1	any_internal	0.1453	0
8386	chr3	75670467	75670482	Nr2F6_MA0728.1	1.25643	-	chr3	75670373	75671514	Adult	gene	75647445	75655731	-	start	15212	Upstream		ENSMUSG00000099370.1	Platr10	distal_enhancer	0.15023	0
8387	chr3	75745478	75745493	Nr2F6_MA0728.1	2.2542	+	chr3	75745433	75745780	Adult	gene	75748196	75787653	+	start	2590	Upstream		ENSMUSG00000100962.3	Gm29133	any_promoter	0.19473	0
8388	chr3	75836228	75836243	Nr2F6_MA0728.1	0.89428	-	chr3	75835462	75836354	Adult	gene	75875083	75956949	-	end	39175	Downstream		ENSMUSG00000034109.15	Golim4	distal_enhancer	0.07832	0
8389	chr3	75879527	75879542	Nr2F6_MA0728.1	9.22552	-	chr3	75879339	75879607	Adult	gene	75875083	75956949	-	end	4390	PeakInsideFeature		ENSMUSG00000034109.15	Golim4	any_internal	0.12722	0
8390	chr3	75942336	75942351	Nr2F6_MA0728.1	0.46761	+	chr3	75942072	75943035	Adult	gene	75952123	75954300	+	start	9570	Upstream		ENSMUSG00000103024.1	Gm37685	any_promoter	0.14231	0
8391	chr3	76196532	76196547	Nr2F6_MA0728.1	11.1482	-	chr3	76196462	76196662	Adult	gene	76074269	76710019	+	start	122293	PeakInsideFeature		ENSMUSG00000034098.14	Fstl5	any_internal	0.11236	0
8392	chr3	76320609	76320624	Nr2F6_MA0728.1	1.40493	-	chr3	76320298	76320818	Adult	gene	76074269	76710019	+	center	71586	PeakInsideFeature		ENSMUSG00000034098.14	Fstl5	any_internal	1.15903	1
8393	chr3	76524819	76524834	Nr2F6_MA0728.1	0.99499	+	chr3	76524290	76525005	Adult	gene	76074269	76710019	+	center	132503	PeakInsideFeature		ENSMUSG00000034098.14	Fstl5	any_internal	0.38479	0
8394	chr3	76989555	76989570	Nr2F6_MA0728.1	0.92847	-	chr3	76989299	76989642	Adult												0.07074	0
8395	chr3	77759333	77759348	Nr2F6_MA0728.1	0.83724	-	chr3	77758834	77759374	Adult												0.16541	0
8396	chr3	78077911	78077926	Nr2F6_MA0728.1	6.71205	-	chr3	78077384	78077958	Adult	gene	78085832	78087396	-	end	8161	Downstream		ENSMUSG00000102637.1	Gm8684	distal_enhancer	0.0684	0
8397	chr3	78133289	78133304	Nr2F6_MA0728.1	0.49555	+	chr3	78132504	78133462	Adult	gene	78134629	78135579	+	start	1646	Upstream		ENSMUSG00000103817.1	Gm6680	any_promoter	0.12065	0
8398	chr3	78162648	78162663	Nr2F6_MA0728.1	1.20295	-	chr3	78162538	78163016	Adult	gene	78134629	78135579	+	end	27198	Downstream		ENSMUSG00000103817.1	Gm6680	distal_enhancer	0.29263	0
8399	chr3	78447416	78447431	Nr2F6_MA0728.1	0.78543	-	chr3	78446944	78447468	Adult	gene	78486807	78488637	-	end	39601	Downstream		ENSMUSG00000084370.3	Gm15442	distal_enhancer	0.06407	0
8400	chr3	78509145	78509160	Nr2F6_MA0728.1	1.73389	+	chr3	78508884	78509817	Adult	gene	78486807	78488637	-	start	20713	Upstream		ENSMUSG00000084370.3	Gm15442	distal_enhancer	0.27365	0
8401	chr3	78791048	78791063	Nr2F6_MA0728.1	0.52866	-	chr3	78790567	78791093	Adult	gene	78758618	78759464	+	end	31366	Downstream		ENSMUSG00000102341.1	Gm18952	distal_enhancer	0.09977	0
8402	chr3	78923103	78923118	Nr2F6_MA0728.1	1.72577	+	chr3	78923096	78923364	Adult	gene	78917257	78918256	+	end	4974	Downstream		ENSMUSG00000070443.6	Gm10291	distal_enhancer	0.08272	0
8403	chr3	79153105	79153120	Nr2F6_MA0728.1	3.68906	+	chr3	79152990	79153545	Adult	gene	79062515	79286517	-	center	21249	PeakInsideFeature		ENSMUSG00000062232.14	Rapgef2	any_internal	0.09663	0
8404	chr3	79161044	79161059	Nr2F6_MA0728.1	3.94997	+	chr3	79160874	79162246	Adult	gene	79062515	79286517	-	center	12956	PeakInsideFeature		ENSMUSG00000062232.14	Rapgef2	any_internal	0.18664	0
8405	chr3	79171870	79171885	Nr2F6_MA0728.1	8.12706	+	chr3	79171580	79171919	Adult	gene	79062515	79286517	-	center	2767	PeakInsideFeature		ENSMUSG00000062232.14	Rapgef2	any_internal	0.13254	0
8406	chr3	79289059	79289074	Nr2F6_MA0728.1	1.80839	-	chr3	79289031	79289412	Adult	gene	79062515	79286517	-	start	2704	Upstream		ENSMUSG00000062232.14	Rapgef2	any_promoter	0.16606	0
8407	chr3	79543020	79543035	Nr2F6_MA0728.1	1.05934	+	chr3	79542550	79543157	Adult	gene	79455973	79567796	-	start	24943	PeakInsideFeature		ENSMUSG00000061175.11	Fnip2	any_internal	0.10296	0
8408	chr3	79568314	79568329	Nr2F6_MA0728.1	8.1545	-	chr3	79566835	79568437	Adult	gene	79455973	79567796	-	start	160	OverlapStart		ENSMUSG00000061175.11	Fnip2	any_promoter	0.61315	1
8409	chr3	79578016	79578031	Nr2F6_MA0728.1	3.02453	-	chr3	79577571	79578395	Adult	gene	79582587	79583234	+	start	4604	Upstream		ENSMUSG00000103564.1	Gm35067	any_promoter	0.19092	0
8410	chr3	79651059	79651074	Nr2F6_MA0728.1	12.2746	-	chr3	79650904	79651302	Adult	gene	79641610	79737880	-	end	9493	PeakInsideFeature		ENSMUSG00000034009.14	Rxfp1	any_internal	0.26213	0
8411	chr3	79690417	79690432	Nr2F6_MA0728.1	6.8131	-	chr3	79690027	79690682	Adult	gene	79641610	79737880	-	center	609	PeakInsideFeature		ENSMUSG00000034009.14	Rxfp1	any_internal	0.09163	0
8412	chr3	79854691	79854706	Nr2F6_MA0728.1	0.6779	+	chr3	79854502	79854797	Adult	gene	79812563	79852773	-	start	1876	Upstream		ENSMUSG00000027956.11	Tmem144	any_promoter	0.47769	0
8413	chr3	79957179	79957194	Nr2F6_MA0728.1	4.46972	+	chr3	79956782	79957248	Adult	gene	79884532	79946280	+	end	10735	Downstream		ENSMUSG00000027955.16	Fam198b	distal_enhancer	0.08897	0
8414	chr3	79996653	79996668	Nr2F6_MA0728.1	1.27648	+	chr3	79996533	79997228	Adult												0.29165	0
8415	chr3	80128811	80128826	Nr2F6_MA0728.1	1.6412	-	chr3	80128739	80128948	Adult	gene	80134131	80136456	+	start	5288	Upstream		ENSMUSG00000105307.1	Gm43839	any_promoter	0.11842	0
8416	chr3	80729644	80729659	Nr2F6_MA0728.1	4.5395	+	chr3	80729198	80729694	Adult	gene	80681449	80802835	-	center	12696	PeakInsideFeature		ENSMUSG00000033981.14	Gria2	any_internal	0.17937	0
8417	chr3	80867354	80867369	Nr2F6_MA0728.1	0.65725	+	chr3	80867158	80867892	Adult	gene	80843598	80913660	-	center	11104	PeakInsideFeature		ENSMUSG00000028020.16	Glrb	any_internal	0.56578	1
8418	chr3	80891363	80891378	Nr2F6_MA0728.1	1.05141	-	chr3	80890904	80891514	Adult	gene	80843598	80913660	-	center	12580	PeakInsideFeature		ENSMUSG00000028020.16	Glrb	any_internal	0.14346	0
8419	chr3	80913124	80913139	Nr2F6_MA0728.1	2.16852	+	chr3	80913066	80914251	Adult	gene	80843598	80913660	-	start	2	OverlapStart		ENSMUSG00000028020.16	Glrb	any_promoter	0.08093	0
8420	chr3	81041089	81041104	Nr2F6_MA0728.1	2.81392	-	chr3	81041054	81041471	Adult	gene	81037407	81040437	-	start	825	Upstream		ENSMUSG00000085106.1	Gm16000	any_promoter	0.29111	0
8421	chr3	81052607	81052622	Nr2F6_MA0728.1	1.33934	-	chr3	81052226	81053044	Adult	gene	81036415	81214040	+	start	16220	PeakInsideFeature		ENSMUSG00000028019.9	Pdgfc	any_internal	0.50137	0
8422	chr3	81058861	81058876	Nr2F6_MA0728.1	2.69969	-	chr3	81058716	81058938	Adult	gene	81036415	81214040	+	start	22412	PeakInsideFeature		ENSMUSG00000028019.9	Pdgfc	any_internal	0.05505	0
8423	chr3	81138020	81138035	Nr2F6_MA0728.1	8.7911	+	chr3	81137981	81138358	Adult	gene	81036415	81214040	+	center	12942	PeakInsideFeature		ENSMUSG00000028019.9	Pdgfc	any_internal	0.17734	0
8424	chr3	81508633	81508648	Nr2F6_MA0728.1	3.01836	-	chr3	81508374	81508685	Adult	gene	81556040	81556825	-	end	47511	Downstream		ENSMUSG00000102710.1	Gm4857	distal_enhancer	0.07785	0
8425	chr3	81736105	81736120	Nr2F6_MA0728.1	1.66271	+	chr3	81734860	81736150	Adult	gene	81721675	81724030	+	end	11475	Downstream		ENSMUSG00000104732.1	Gm43346	distal_enhancer	0.09349	0
8426	chr3	81761184	81761199	Nr2F6_MA0728.1	4.21757	+	chr3	81760261	81761349	Adult	gene	81721675	81724030	+	end	36775	Downstream		ENSMUSG00000104732.1	Gm43346	distal_enhancer	0.50535	1
8427	chr3	81818647	81818662	Nr2F6_MA0728.1	1.40493	+	chr3	81818114	81818949	Adult	gene	81802024	81805161	+	end	13370	Downstream		ENSMUSG00000103695.1	A830029E22Rik	distal_enhancer	0.19151	0
8428	chr3	82023163	82023178	Nr2F6_MA0728.1	2.54776	+	chr3	82023088	82023759	Adult	gene	81982289	82021233	+	end	2190	Downstream		ENSMUSG00000028008.10	Asic5	distal_enhancer	0.17489	0
8429	chr3	82114033	82114048	Nr2F6_MA0728.1	2.8109	-	chr3	82113775	82115040	Adult	gene	82106246	82106309	-	start	8098	Upstream		ENSMUSG00000098712.1	Mir7010	any_promoter	0.22931	0
8430	chr3	82250916	82250931	Nr2F6_MA0728.1	1.99667	-	chr3	82250508	82251415	Adult												1.58657	1
8431	chr3	82274752	82274767	Nr2F6_MA0728.1	3.1199	+	chr3	82274319	82275791	Adult												0.29109	0
8432	chr3	82275517	82275532	Nr2F6_MA0728.1	1.86925	-	chr3	82274319	82275791	Adult												0.37658	0
8433	chr3	82364195	82364210	Nr2F6_MA0728.1	9.14122	-	chr3	82364016	82365373	Adult	gene	82358043	82395268	+	start	6651	PeakInsideFeature		ENSMUSG00000033900.13	Map9	any_internal	0.144	0
8434	chr3	82385062	82385077	Nr2F6_MA0728.1	2.87546	-	chr3	82384634	82385607	Adult	gene	82358043	82395268	+	center	8465	PeakInsideFeature		ENSMUSG00000033900.13	Map9	any_internal	0.1935	0
8435	chr3	82478683	82478698	Nr2F6_MA0728.1	0.73214	+	chr3	82477883	82478817	Adult												0.75614	1
8436	chr3	82903824	82903839	Nr2F6_MA0728.1	2.45499	+	chr3	82903169	82904726	Adult	gene	82892578	82903973	-	start	26	OverlapStart		ENSMUSG00000028003.6	Lrat	any_promoter	0.05544	0
8437	chr3	82904003	82904018	Nr2F6_MA0728.1	0.79451	+	chr3	82903169	82904726	Adult	gene	82892578	82903973	-	start	26	OverlapStart		ENSMUSG00000028003.6	Lrat	any_promoter	0.14395	0
8438	chr3	82942298	82942313	Nr2F6_MA0728.1	4.30373	+	chr3	82942085	82942651	Adult	gene	82876704	82943638	+	end	1270	PeakInsideFeature		ENSMUSG00000086273.7	Rbm46os	any_internal	0.05371	0
8439	chr3	83217977	83217992	Nr2F6_MA0728.1	3.26286	-	chr3	83217567	83218388	Adult	gene	83127947	83357209	+	center	24601	PeakInsideFeature		ENSMUSG00000102692.1	Dchs2	any_internal	0.13422	0
8440	chr3	83222561	83222576	Nr2F6_MA0728.1	1.39049	-	chr3	83222147	83222625	Adult	gene	83127947	83357209	+	center	20192	PeakInsideFeature		ENSMUSG00000102692.1	Dchs2	any_internal	0.28541	0
8441	chr3	83345731	83345746	Nr2F6_MA0728.1	1.854	-	chr3	83345454	83346289	Adult	gene	83127947	83357209	+	end	11338	PeakInsideFeature		ENSMUSG00000102692.1	Dchs2	any_internal	0.05001	0
8442	chr3	83495671	83495686	Nr2F6_MA0728.1	3.35087	+	chr3	83495634	83496061	Adult												0.11999	0
8443	chr3	83541967	83541982	Nr2F6_MA0728.1	0.79065	-	chr3	83541619	83541983	Adult	gene	83555362	83574122	-	end	13561	Downstream		ENSMUSG00000101334.1	1700028M03Rik	distal_enhancer	0.07226	0
8444	chr3	83797839	83797854	Nr2F6_MA0728.1	1.68778	-	chr3	83797050	83798181	Adult	gene	83773852	83789956	-	start	7659	Upstream		ENSMUSG00000097250.1	Gm26771	any_promoter	0.17895	0
8445	chr3	83965592	83965607	Nr2F6_MA0728.1	1.38062	-	chr3	83965102	83965973	Adult	gene	83897654	84040175	-	center	3377	PeakInsideFeature		ENSMUSG00000033767.14	D930015E06Rik	any_internal	0.18246	0
8446	chr3	84101607	84101622	Nr2F6_MA0728.1	2.36247	-	chr3	84101243	84101702	Adult	gene	84087932	84155786	-	end	13540	PeakInsideFeature		ENSMUSG00000033752.7	Mnd1	any_internal	0.21363	0
8447	chr3	84166240	84166255	Nr2F6_MA0728.1	3.17176	+	chr3	84165862	84166579	Adult	gene	84174103	84175132	+	start	7883	Upstream		ENSMUSG00000104043.1	Gm6525	any_promoter	0.64557	1
8448	chr3	84175351	84175366	Nr2F6_MA0728.1	0.46637	-	chr3	84175312	84175604	Adult	gene	84160438	84306877	-	end	15020	PeakInsideFeature		ENSMUSG00000027993.16	Trim2	any_internal	0.2473	0
8449	chr3	84196348	84196363	Nr2F6_MA0728.1	1.74597	-	chr3	84195899	84196420	Adult	gene	84160438	84306877	-	end	35721	PeakInsideFeature		ENSMUSG00000027993.16	Trim2	any_internal	0.09896	0
8450	chr3	84200879	84200894	Nr2F6_MA0728.1	1.36766	+	chr3	84200694	84201399	Adult	gene	84160438	84306877	-	center	32611	PeakInsideFeature		ENSMUSG00000027993.16	Trim2	any_internal	0.20489	0
8451	chr3	84401172	84401187	Nr2F6_MA0728.1	5.95424	+	chr3	84400911	84401289	Adult	gene	84349375	84379921	-	start	21179	Upstream		ENSMUSG00000104004.1	4930565D16Rik	distal_enhancer	0.33419	0
8452	chr3	84439481	84439496	Nr2F6_MA0728.1	1.20122	-	chr3	84439424	84439861	Adult	gene	84442197	84480429	-	end	2555	Downstream		ENSMUSG00000041842.15	Fhdc1	distal_enhancer	0.3442	0
8453	chr3	84582618	84582633	Nr2F6_MA0728.1	2.5456	-	chr3	84581918	84583422	Adult	gene	84496092	84582625	-	start	45	OverlapStart		ENSMUSG00000074513.9	Arfip1	any_promoter	0.16422	0
8454	chr3	84822755	84822770	Nr2F6_MA0728.1	3.88458	-	chr3	84822405	84822773	Adult	gene	84815267	84979198	+	start	7322	PeakInsideFeature		ENSMUSG00000028086.14	Fbxw7	any_internal	0.07862	0
8455	chr3	84917856	84917871	Nr2F6_MA0728.1	7.15894	-	chr3	84917852	84918200	Adult	gene	84815267	84979198	+	center	20794	PeakInsideFeature		ENSMUSG00000028086.14	Fbxw7	any_internal	0.05587	0
8456	chr3	84956127	84956142	Nr2F6_MA0728.1	1.06132	-	chr3	84955944	84956180	Adult	gene	84815267	84979198	+	end	23136	PeakInsideFeature		ENSMUSG00000028086.14	Fbxw7	any_internal	0.16082	0
8457	chr3	84973566	84973581	Nr2F6_MA0728.1	1.38095	+	chr3	84973366	84973847	Adult	gene	84815267	84979198	+	end	5592	PeakInsideFeature		ENSMUSG00000028086.14	Fbxw7	any_internal	0.0907	0
8458	chr3	84980669	84980684	Nr2F6_MA0728.1	1.19842	-	chr3	84979935	84980868	Adult	gene	84496425	85887518	-	center	211570	PeakInsideFeature		ENSMUSG00000102805.5	Gm37240	any_internal	0.12659	0
8459	chr3	84985309	84985324	Nr2F6_MA0728.1	1.11585	-	chr3	84984988	84985920	Adult	gene	84496425	85887518	-	center	206517	PeakInsideFeature		ENSMUSG00000102805.5	Gm37240	any_internal	0.17817	0
8460	chr3	85409363	85409378	Nr2F6_MA0728.1	2.48803	-	chr3	85409344	85409675	Adult	gene	85397523	85428128	-	center	3316	PeakInsideFeature		ENSMUSG00000105012.1	Gm42813	any_internal	0.1198	0
8461	chr3	85443206	85443221	Nr2F6_MA0728.1	3.78031	-	chr3	85442293	85443303	Adult	gene	84496425	85887518	-	center	250827	PeakInsideFeature		ENSMUSG00000102805.5	Gm37240	any_internal	0.16198	0
8462	chr3	85443230	85443245	Nr2F6_MA0728.1	7.8097	+	chr3	85442293	85443303	Adult	gene	84496425	85887518	-	center	250827	PeakInsideFeature		ENSMUSG00000102805.5	Gm37240	any_internal	0.10625	0
8463	chr3	85590886	85590901	Nr2F6_MA0728.1	0.70635	+	chr3	85589999	85590933	Adult	gene	85574118	85655622	+	start	16348	PeakInsideFeature		ENSMUSG00000028085.12	Gatb	any_internal	0.14368	0
8464	chr3	85641799	85641814	Nr2F6_MA0728.1	1.59709	-	chr3	85641771	85642128	Adult	gene	85574118	85655622	+	end	13673	PeakInsideFeature		ENSMUSG00000028085.12	Gatb	any_internal	0.10779	0
8465	chr3	86142962	86142977	Nr2F6_MA0728.1	4.21923	-	chr3	86142253	86143244	Adult	gene	86142756	86145545	+	start	8	OverlapStart		ENSMUSG00000103408.1	Gm37933	any_promoter	0.08603	0
8466	chr3	86224761	86224776	Nr2F6_MA0728.1	6.99766	-	chr3	86223538	86225224	Adult	gene	86224679	86782692	+	start	298	OverlapStart		ENSMUSG00000028080.15	Lrba	any_promoter	0.17134	0
8467	chr3	86812962	86812977	Nr2F6_MA0728.1	0.80206	-	chr3	86812704	86813040	Adult	gene	86786150	86920852	-	end	26722	PeakInsideFeature		ENSMUSG00000028078.14	Dclk2	any_internal	0.32121	0
8468	chr3	86832134	86832149	Nr2F6_MA0728.1	2.41851	-	chr3	86831906	86832740	Adult	gene	86786150	86920852	-	center	21178	PeakInsideFeature		ENSMUSG00000028078.14	Dclk2	any_internal	0.13874	0
8469	chr3	87082350	87082365	Nr2F6_MA0728.1	0.89941	+	chr3	87082272	87082542	Adult	gene	87078592	87174747	-	end	3815	PeakInsideFeature		ENSMUSG00000041734.15	Kirrel	any_internal	0.1239	0
8470	chr3	87260845	87260860	Nr2F6_MA0728.1	2.85408	-	chr3	87260443	87260900	Adult	gene	87250757	87263738	-	start	3067	PeakInsideFeature		ENSMUSG00000015852.13	Fcrls	any_internal	0.08544	0
8471	chr3	87556495	87556510	Nr2F6_MA0728.1	2.0741	+	chr3	87555863	87556639	Adult	gene	87554909	87555434	+	end	817	Downstream		ENSMUSG00000104058.1	Etv3l	distal_enhancer	0.15326	0
8472	chr3	87687654	87687669	Nr2F6_MA0728.1	2.41349	+	chr3	87687207	87687877	Adult	gene	87617558	87738034	+	center	9746	PeakInsideFeature		ENSMUSG00000041977.17	Arhgef11	any_internal	0.08675	0
8473	chr3	88043094	88043109	Nr2F6_MA0728.1	7.084	+	chr3	88042975	88043470	Adult	gene	88043107	88055993	+	start	115	OverlapStart		ENSMUSG00000028069.16	Gpatch4	any_promoter	0.19776	0
8474	chr3	88230482	88230497	Nr2F6_MA0728.1	7.74645	-	chr3	88230347	88230954	Adult	gene	88206812	88229959	+	end	691	Downstream		ENSMUSG00000097156.7	Gm3764	distal_enhancer	0.20796	0
8475	chr3	88231422	88231437	Nr2F6_MA0728.1	7.45841	+	chr3	88231321	88231673	Adult	gene	88206812	88229959	+	end	1538	Downstream		ENSMUSG00000097156.7	Gm3764	distal_enhancer	0.15422	0
8476	chr3	88422395	88422410	Nr2F6_MA0728.1	1.75238	+	chr3	88422048	88422457	Adult	gene	88428935	88429395	+	start	6683	Upstream		ENSMUSG00000106568.1	Gm42814	any_promoter	0.20324	0
8477	chr3	88685633	88685648	Nr2F6_MA0728.1	0.79623	+	chr3	88685449	88686536	Adult	gene	88685802	88712924	+	start	190	OverlapStart		ENSMUSG00000028060.14	2810403A07Rik	any_promoter	0.37486	0
8478	chr3	88805402	88805417	Nr2F6_MA0728.1	4.53629	-	chr3	88805386	88805722	Adult	gene	88782942	88832547	-	center	2190	PeakInsideFeature		ENSMUSG00000098912.7	1500004A13Rik	any_internal	0.08145	0
8479	chr3	88832414	88832429	Nr2F6_MA0728.1	4.74968	-	chr3	88832410	88832836	Adult	gene	88782942	88832547	-	start	76	OverlapStart		ENSMUSG00000098912.7	1500004A13Rik	any_promoter	0.07521	0
8480	chr3	89090197	89090212	Nr2F6_MA0728.1	4.66597	+	chr3	89089865	89090226	Adult	gene	89083980	89093311	-	center	1400	PeakInsideFeature		ENSMUSG00000041263.14	Rusc1	any_internal	0.1305	0
8481	chr3	89459076	89459091	Nr2F6_MA0728.1	1.41152	+	chr3	89458742	89459538	Adult	gene	89454540	89469013	+	center	2636	PeakInsideFeature		ENSMUSG00000027952.16	Pmvk	any_internal	0.21049	0
8482	chr3	89526938	89526953	Nr2F6_MA0728.1	4.91655	-	chr3	89526742	89526997	Adult	gene	89520163	89675132	+	start	6706	PeakInsideFeature		ENSMUSG00000000794.9	Kcnn3	any_internal	0.13665	0
8483	chr3	89716196	89716211	Nr2F6_MA0728.1	1.50819	+	chr3	89715962	89716211	Adult	gene	89715021	89753446	+	start	1065	PeakInsideFeature		ENSMUSG00000027951.16	Adar	any_internal	0.05657	0
8484	chr3	89773393	89773408	Nr2F6_MA0728.1	1.55478	+	chr3	89772565	89773564	Adult	gene	89767510	89773240	-	start	176	OverlapStart		ENSMUSG00000042579.2	4632404H12Rik	any_promoter	0.44945	0
8485	chr3	89941111	89941126	Nr2F6_MA0728.1	1.83536	-	chr3	89941091	89941758	Adult	gene	89939480	89963508	-	end	1944	PeakInsideFeature		ENSMUSG00000060671.12	Atp8b2	any_internal	0.07991	0
8486	chr3	90010114	90010129	Nr2F6_MA0728.1	3.11445	+	chr3	90010077	90010534	Adult	gene	90010594	90010730	-	start	425	Downstream		ENSMUSG00000077569.1	Gm24608	any_promoter	0.09693	0
8487	chr3	90085036	90085051	Nr2F6_MA0728.1	0.86098	+	chr3	90084816	90085086	Adult	gene	90072648	90100902	+	center	1824	PeakInsideFeature		ENSMUSG00000027940.18	Tpm3	any_internal	0.13417	0
8488	chr3	90198559	90198574	Nr2F6_MA0728.1	6.21762	+	chr3	90198145	90198595	Adult	gene	90198681	90198786	+	start	311	Upstream		ENSMUSG00000084527.1	Gm24185	any_promoter	0.10902	0
8489	chr3	90220392	90220407	Nr2F6_MA0728.1	3.23032	-	chr3	90220208	90220509	Adult	gene	90212521	90213651	-	start	6707	Upstream		ENSMUSG00000090733.6	Rps27	any_promoter	0.54649	1
8490	chr3	90231836	90231851	Nr2F6_MA0728.1	0.43538	+	chr3	90231296	90232197	Adult	gene	90231596	90235838	+	start	150	OverlapStart		ENSMUSG00000027937.15	Jtb	any_promoter	0.1316	0
8491	chr3	90292875	90292890	Nr2F6_MA0728.1	1.79565	-	chr3	90292477	90293319	Adult	gene	90293177	90363407	+	start	279	OverlapStart		ENSMUSG00000042390.9	Gatad2b	any_promoter	1.0066	1
8492	chr3	90313627	90313642	Nr2F6_MA0728.1	2.79872	-	chr3	90313469	90313732	Adult	gene	90311517	90317015	+	center	666	PeakInsideFeature		ENSMUSG00000108394.1	RP24-333B11.4	any_internal	0.21956	0
8493	chr3	90373195	90373210	Nr2F6_MA0728.1	3.26095	-	chr3	90373128	90373774	Adult	gene	90293177	90363407	+	end	10044	Downstream		ENSMUSG00000042390.9	Gatad2b	distal_enhancer	0.12857	0
8494	chr3	90391078	90391093	Nr2F6_MA0728.1	0.60493	-	chr3	90391036	90391642	Adult	gene	90385238	90389938	-	start	1401	Upstream		ENSMUSG00000027932.14	Slc27a3	any_promoter	0.16366	0
8495	chr3	90451689	90451704	Nr2F6_MA0728.1	14.1185	-	chr3	90451329	90452324	Adult	gene	90451582	90457095	+	start	244	OverlapStart		ENSMUSG00000087411.1	Gm16048	any_promoter	0.06388	0
8496	chr3	90466735	90466750	Nr2F6_MA0728.1	2.94688	+	chr3	90466555	90466770	Adult	gene	90450590	90465866	-	start	796	Upstream		ENSMUSG00000027931.12	Npr1	any_promoter	0.16674	0
8497	chr3	90496186	90496201	Nr2F6_MA0728.1	5.83079	+	chr3	90495735	90496215	Adult	gene	90488025	90491033	-	start	4942	Upstream		ENSMUSG00000001018.15	Snapin	any_promoter	0.12061	0
8498	chr3	90615767	90615782	Nr2F6_MA0728.1	3.33152	+	chr3	90615405	90615896	Adult	gene	90612881	90624181	+	start	2769	PeakInsideFeature		ENSMUSG00000001025.8	S100a6	any_internal	0.17352	0
8499	chr3	90709907	90709922	Nr2F6_MA0728.1	1.25379	+	chr3	90709738	90710651	Adult	gene	90708880	90709614	-	start	580	Upstream		ENSMUSG00000105819.1	Gm42579	any_promoter	0.22195	0
8500	chr3	90862635	90862650	Nr2F6_MA0728.1	1.40493	+	chr3	90862462	90862987	Adult	gene	90846371	90848254	-	start	14470	Upstream		ENSMUSG00000106174.1	Gm43235	distal_enhancer	0.46383	0
8501	chr3	91009458	91009473	Nr2F6_MA0728.1	3.57853	+	chr3	91009362	91009806	Adult	gene	91010082	91017184	-	end	498	Downstream		ENSMUSG00000106257.1	Gm9023	distal_enhancer	0.09825	0
8502	chr3	91220123	91220138	Nr2F6_MA0728.1	2.69157	-	chr3	91219947	91220966	Adult												0.2457	0
8503	chr3	91320212	91320227	Nr2F6_MA0728.1	2.59761	+	chr3	91320189	91320963	Adult												0.10319	0
8504	chr3	91543784	91543799	Nr2F6_MA0728.1	0.54224	+	chr3	91543750	91544007	Adult												0.16229	0
8505	chr3	91975936	91975951	Nr2F6_MA0728.1	0.55844	-	chr3	91975819	91976159	Adult	gene	92010755	92010865	-	end	34766	Downstream		ENSMUSG00000077085.1	Gm23697	distal_enhancer	0.39233	0
8506	chr3	92070139	92070154	Nr2F6_MA0728.1	4.44465	-	chr3	92069918	92070316	Adult	gene	92061396	92061506	-	start	8611	Upstream		ENSMUSG00000096133.1	Gm25145	any_promoter	0.03279	0
8507	chr3	92147652	92147667	Nr2F6_MA0728.1	6.21762	-	chr3	92147475	92147719	Adult	gene	92134996	92142744	-	start	4853	Upstream		ENSMUSG00000027927.5	Lelp1	any_promoter	0.50004	0
8508	chr3	92147688	92147703	Nr2F6_MA0728.1	3.7961	-	chr3	92147475	92147719	Adult	gene	92134996	92142744	-	start	4853	Upstream		ENSMUSG00000027927.5	Lelp1	any_promoter	0.29423	0
8509	chr3	92396517	92396532	Nr2F6_MA0728.1	4.76685	-	chr3	92396279	92396912	Adult	gene	92385684	92387324	+	end	9271	Downstream		ENSMUSG00000046259.2	Sprr2h	distal_enhancer	0.06671	0
8510	chr3	92496950	92496965	Nr2F6_MA0728.1	1.33837	+	chr3	92496143	92497074	Adult	gene	92500262	92500493	-	end	3654	Downstream		ENSMUSG00000045566.1	Sprr4	distal_enhancer	0.31573	0
8511	chr3	92511091	92511106	Nr2F6_MA0728.1	1.72036	-	chr3	92510837	92511192	Adult	gene	92500262	92500493	-	start	10521	Upstream		ENSMUSG00000045566.1	Sprr4	distal_enhancer	0.54039	1
8512	chr3	92545635	92545650	Nr2F6_MA0728.1	4.5049	+	chr3	92545382	92546813	Adult	gene	92532504	92534511	-	start	11586	Upstream		ENSMUSG00000102308.1	2310046K23Rik	distal_enhancer	0.31588	0
8513	chr3	92644641	92644656	Nr2F6_MA0728.1	6.78222	+	chr3	92644435	92645102	Adult	gene	92646534	92648307	-	end	1766	Downstream		ENSMUSG00000057609.6	Lce1a1	distal_enhancer	0.14943	0
8514	chr3	92778379	92778394	Nr2F6_MA0728.1	4.91139	+	chr3	92777402	92779308	Adult	gene	92777209	92778899	-	start	544	OverlapStart		ENSMUSG00000068888.3	Lce1i	any_promoter	0.15894	0
8515	chr3	92858104	92858119	Nr2F6_MA0728.1	1.70881	-	chr3	92858005	92858301	Adult	gene	92849948	92851286	-	start	6867	Upstream		ENSMUSG00000046676.4	Lce1l	any_promoter	0.06945	0
8516	chr3	92870292	92870307	Nr2F6_MA0728.1	3.05671	+	chr3	92870165	92871350	Adult	gene	92868358	92870216	-	start	541	OverlapStart		ENSMUSG00000090314.2	2310050C09Rik	any_promoter	0.36159	0
8517	chr3	92874516	92874531	Nr2F6_MA0728.1	1.10746	+	chr3	92873530	92874571	Adult	gene	92868358	92870216	-	start	3834	Upstream		ENSMUSG00000090314.2	2310050C09Rik	any_promoter	0.70335	1
8518	chr3	92907837	92907852	Nr2F6_MA0728.1	1.52695	+	chr3	92907655	92907895	Adult	gene	92925286	92926230	-	end	17511	Downstream		ENSMUSG00000054325.5	Lce3a	distal_enhancer	0.41067	0
8519	chr3	92949007	92949022	Nr2F6_MA0728.1	3.66032	-	chr3	92948963	92949425	Adult	gene	92949157	92949259	-	start	65	FeatureInsidePeak		ENSMUSG00000087835.1	Gm24481	any_promoter	0.13074	0
8520	chr3	92961857	92961872	Nr2F6_MA0728.1	3.66032	-	chr3	92961415	92962657	Adult	gene	92962007	92962116	-	start	80	FeatureInsidePeak		ENSMUSG00000065665.1	Gm22577	any_promoter	0.07151	0
8521	chr3	92967228	92967243	Nr2F6_MA0728.1	1.03233	+	chr3	92967032	92967337	Adult	gene	92967060	92968281	+	start	124	OverlapStart		ENSMUSG00000074433.4	Lce3e	any_promoter	0.07382	0
8522	chr3	93023395	93023410	Nr2F6_MA0728.1	1.36646	+	chr3	93023064	93024280	Adult	gene	93017809	93019060	-	start	4612	Upstream		ENSMUSG00000027912.8	Lce1m	any_promoter	0.23029	0
8523	chr3	93375918	93375933	Nr2F6_MA0728.1	1.17848	-	chr3	93375567	93375961	Adult	gene	93306467	93465359	-	center	10149	PeakInsideFeature		ENSMUSG00000102476.1	Gm37245	any_internal	0.2986	0
8524	chr3	93379605	93379620	Nr2F6_MA0728.1	6.18618	+	chr3	93378992	93379663	Adult	gene	93388688	93388826	+	start	9361	Upstream		ENSMUSG00000106242.1	Gm44353	any_promoter	0.74843	1
8525	chr3	93811645	93811660	Nr2F6_MA0728.1	2.068	-	chr3	93811503	93812227	Adult	gene	93826019	93827117	+	start	14154	Upstream		ENSMUSG00000058005.3	Tdpoz3	distal_enhancer	0.04984	0
8526	chr3	94260671	94260686	Nr2F6_MA0728.1	2.07852	-	chr3	94260509	94260993	Adult	gene	94264035	94266784	+	start	3284	Upstream		ENSMUSG00000089696.3	Gm4778	any_promoter	0.47014	0
8527	chr3	94322501	94322516	Nr2F6_MA0728.1	4.09987	-	chr3	94322425	94322750	Adult	gene	94310088	94332540	+	center	1273	PeakInsideFeature		ENSMUSG00000028145.9	Them4	any_internal	0.20574	0
8528	chr3	94346742	94346757	Nr2F6_MA0728.1	7.79985	+	chr3	94346578	94346966	Adult	gene	94342098	94347352	+	end	580	PeakInsideFeature		ENSMUSG00000028148.11	Them5	any_internal	0.14484	0
8529	chr3	94399388	94399403	Nr2F6_MA0728.1	0.6108	+	chr3	94398821	94399408	Adult	gene	94398516	94404501	+	start	598	PeakInsideFeature		ENSMUSG00000044505.5	Lingo4	any_promoter	0.16112	0
8530	chr3	94473193	94473208	Nr2F6_MA0728.1	2.41075	+	chr3	94472801	94473492	Adult	gene	94478294	94492198	+	start	5148	Upstream		ENSMUSG00000028137.9	Celf3	any_promoter	0.555	1
8531	chr3	94485970	94485985	Nr2F6_MA0728.1	1.14813	+	chr3	94485959	94486294	Adult	gene	94464982	94480341	-	start	5785	Upstream		ENSMUSG00000028139.5	Riiad1	any_promoter	0.3384	0
8532	chr3	94492700	94492715	Nr2F6_MA0728.1	3.1859	+	chr3	94492672	94492875	Adult	gene	94478294	94492198	+	end	575	Downstream		ENSMUSG00000028137.9	Celf3	distal_enhancer	0.16479	0
8533	chr3	94581861	94581876	Nr2F6_MA0728.1	4.97469	+	chr3	94581353	94583069	Adult	gene	94497543	94582716	-	start	505	OverlapStart		ENSMUSG00000028136.15	Snx27	any_promoter	0.0934	0
8534	chr3	94792705	94792720	Nr2F6_MA0728.1	3.28594	+	chr3	94792225	94792804	Adult	gene	94760068	94786492	-	start	6022	Upstream		ENSMUSG00000068876.14	Cgn	any_promoter	0.12567	0
8535	chr3	95142497	95142512	Nr2F6_MA0728.1	1.60472	+	chr3	95142480	95142959	Adult	gene	95139520	95142360	-	start	359	Upstream		ENSMUSG00000013707.3	Tnfaip8l2	any_promoter	0.05869	0
8536	chr3	95311128	95311143	Nr2F6_MA0728.1	2.69622	+	chr3	95310979	95311361	Adult	gene	95314790	95323599	+	start	3620	Upstream		ENSMUSG00000015714.11	Cers2	any_promoter	0.06014	0
8537	chr3	95311265	95311280	Nr2F6_MA0728.1	8.77238	+	chr3	95310979	95311361	Adult	gene	95314790	95323599	+	start	3620	Upstream		ENSMUSG00000015714.11	Cers2	any_promoter	0.15501	0
8538	chr3	95434777	95434792	Nr2F6_MA0728.1	2.30457	-	chr3	95434053	95434897	Adult	gene	95434387	95497240	+	start	88	OverlapStart		ENSMUSG00000015522.18	Arnt	any_promoter	0.07388	0
8539	chr3	95627852	95627867	Nr2F6_MA0728.1	0.61787	+	chr3	95627786	95628210	Adult	gene	95624992	95632102	+	center	549	PeakInsideFeature		ENSMUSG00000038619.12	Ensa	any_internal	0.37734	0
8540	chr3	95739767	95739782	Nr2F6_MA0728.1	2.9207	-	chr3	95739268	95739940	Adult	gene	95734146	95739569	-	start	35	OverlapStart		ENSMUSG00000028108.15	Ecm1	any_promoter	0.11044	0
8541	chr3	95871562	95871577	Nr2F6_MA0728.1	2.58532	-	chr3	95871363	95871699	Adult	gene	95871521	95889093	+	start	10	OverlapStart		ENSMUSG00000080727.2	C920021L13Rik	any_promoter	0.22976	0
8542	chr3	96171554	96171569	Nr2F6_MA0728.1	3.56843	-	chr3	96171548	96172665	Adult	gene	96172331	96177564	+	start	225	OverlapStart		ENSMUSG00000068856.3	Sf3b4	any_promoter	0.10818	0
8543	chr3	96182233	96182248	Nr2F6_MA0728.1	1.80931	+	chr3	96181896	96182277	Adult	gene	96181150	96195521	+	start	936	PeakInsideFeature		ENSMUSG00000038486.9	Sv2a	any_promoter	0.11169	0
8544	chr3	96182485	96182500	Nr2F6_MA0728.1	1.06395	-	chr3	96182473	96182823	Adult	gene	96181150	96195521	+	start	1498	PeakInsideFeature		ENSMUSG00000038486.9	Sv2a	any_internal	0.07412	0
8545	chr3	96196576	96196591	Nr2F6_MA0728.1	1.13038	-	chr3	96196434	96196713	Adult	gene	96196587	96219709	-	end	14	OverlapEnd		ENSMUSG00000015943.11	Bola1	any_internal	0.07676	0
8546	chr3	96221444	96221459	Nr2F6_MA0728.1	1.27084	+	chr3	96220574	96221536	Adult	gene	96221118	96223738	+	start	63	OverlapStart		ENSMUSG00000068854.7	Hist2h2be	any_promoter	0.07124	0
8547	chr3	96435629	96435644	Nr2F6_MA0728.1	8.58848	-	chr3	96435543	96436242	Adult	gene	96433787	96452306	-	end	2105	PeakInsideFeature		ENSMUSG00000046317.14	BC107364	any_internal	0.13251	0
8548	chr3	96497962	96497977	Nr2F6_MA0728.1	3.18892	-	chr3	96497458	96498075	Adult	gene	96488728	96488893	+	end	8873	Downstream		ENSMUSG00000094812.1	Gm22614	distal_enhancer	0.21727	0
8549	chr3	96542840	96542855	Nr2F6_MA0728.1	1.03174	+	chr3	96542358	96542863	Adult	gene	96555764	96566801	-	end	13154	Downstream		ENSMUSG00000074398.5	Gm15441	distal_enhancer	0.10177	0
8550	chr3	96636045	96636060	Nr2F6_MA0728.1	2.48803	-	chr3	96635207	96636117	Adult	gene	96635473	96653101	+	start	189	OverlapStart		ENSMUSG00000106447.1	Gm42957	any_promoter	0.09893	0
8551	chr3	96759988	96760003	Nr2F6_MA0728.1	1.0167	-	chr3	96759581	96760102	Adult	gene	96727663	96791638	+	center	191	PeakInsideFeature		ENSMUSG00000028098.13	Rnf115	any_internal	0.16549	0
8552	chr3	97234907	97234922	Nr2F6_MA0728.1	2.49698	+	chr3	97234756	97235309	Adult	gene	97203661	97297917	-	center	15757	PeakInsideFeature		ENSMUSG00000038256.15	Bcl9	any_internal	0.32066	0
8553	chr3	97394532	97394547	Nr2F6_MA0728.1	2.82686	+	chr3	97394321	97394627	Adult	gene	97410216	97411179	-	end	15742	Downstream		ENSMUSG00000051392.3	Olfr1402	distal_enhancer	0.11738	0
8554	chr3	97716051	97716066	Nr2F6_MA0728.1	2.72383	+	chr3	97715965	97716183	Adult	gene	97689823	97888707	-	end	26251	PeakInsideFeature		ENSMUSG00000038170.15	Pde4dip	any_internal	0.12891	0
8555	chr3	97768414	97768429	Nr2F6_MA0728.1	4.34077	+	chr3	97767169	97768451	Adult	gene	97689823	97888707	-	center	21455	PeakInsideFeature		ENSMUSG00000038170.15	Pde4dip	any_internal	0.09064	0
8556	chr3	97861079	97861094	Nr2F6_MA0728.1	1.29095	+	chr3	97860958	97861553	Adult	gene	97689823	97888707	-	start	27452	PeakInsideFeature		ENSMUSG00000038170.15	Pde4dip	any_internal	0.14396	0
8557	chr3	97915339	97915354	Nr2F6_MA0728.1	6.12872	-	chr3	97915150	97915419	Adult	gene	97901189	97923276	+	center	3052	PeakInsideFeature		ENSMUSG00000027879.9	Sec22b	any_internal	0.43189	0
8558	chr3	97931667	97931682	Nr2F6_MA0728.1	7.67996	-	chr3	97931186	97931797	Adult	gene	97930172	97967018	+	start	1319	PeakInsideFeature		ENSMUSG00000074388.3	Gm5544	any_internal	0.08907	0
8559	chr3	97931686	97931701	Nr2F6_MA0728.1	5.08996	+	chr3	97931186	97931797	Adult	gene	97930172	97967018	+	start	1319	PeakInsideFeature		ENSMUSG00000074388.3	Gm5544	any_internal	0.13588	0
8560	chr3	98150419	98150434	Nr2F6_MA0728.1	2.20177	-	chr3	98150388	98151135	Adult	gene	98160629	98164169	+	start	9868	Upstream		ENSMUSG00000043468.4	Adam30	any_promoter	0.11245	0
8561	chr3	98224232	98224247	Nr2F6_MA0728.1	0.76801	-	chr3	98223789	98224525	Adult	gene	98222155	98236748	+	start	2002	PeakInsideFeature		ENSMUSG00000027876.4	Reg4	any_internal	0.06462	0
8562	chr3	98259880	98259895	Nr2F6_MA0728.1	1.40493	-	chr3	98258825	98260106	Adult	gene	98248598	98249087	+	end	10378	Downstream		ENSMUSG00000104842.1	Gm42821	distal_enhancer	0.13921	0
8563	chr3	98370296	98370311	Nr2F6_MA0728.1	8.77238	+	chr3	98369930	98370351	Adult	gene	98382460	98753812	+	start	12320	Upstream		ENSMUSG00000050064.14	Zfp697	distal_enhancer	0.1822	0
8564	chr3	98913735	98913750	Nr2F6_MA0728.1	0.56675	-	chr3	98913700	98913919	Adult	gene	98874520	98893239	-	start	20570	Upstream		ENSMUSG00000027870.8	Hao2	distal_enhancer	0.10939	0
8565	chr3	98915705	98915720	Nr2F6_MA0728.1	0.66552	+	chr3	98915553	98916027	Adult	gene	98937648	98941256	-	end	21858	Downstream		ENSMUSG00000085121.2	5730437C11Rik	distal_enhancer	0.31324	0
8566	chr3	99110439	99110454	Nr2F6_MA0728.1	1.63199	+	chr3	99109995	99111081	Adult	gene	99100566	99101154	-	start	9384	Upstream		ENSMUSG00000083888.1	Gm12441	any_promoter	0.17471	0
8567	chr3	99110749	99110764	Nr2F6_MA0728.1	1.52575	+	chr3	99109995	99111081	Adult	gene	99100566	99101154	-	start	9384	Upstream		ENSMUSG00000083888.1	Gm12441	any_promoter	0.10046	0
8568	chr3	99148501	99148516	Nr2F6_MA0728.1	3.17176	+	chr3	99147918	99148581	Adult	gene	99144602	99148954	+	end	705	PeakInsideFeature		ENSMUSG00000105472.1	Gm43024	any_internal	0.29776	0
8569	chr3	99250190	99250205	Nr2F6_MA0728.1	2.68016	+	chr3	99250122	99250322	Adult	gene	99240380	99354259	+	start	9842	PeakInsideFeature		ENSMUSG00000027868.11	Tbx15	any_internal	0.15767	0
8570	chr3	99293003	99293018	Nr2F6_MA0728.1	3.25996	-	chr3	99292170	99293085	Adult	gene	99240380	99354259	+	center	4692	PeakInsideFeature		ENSMUSG00000027868.11	Tbx15	any_internal	0.42478	0
8571	chr3	99516175	99516190	Nr2F6_MA0728.1	2.54498	-	chr3	99515722	99516391	Adult	gene	99500549	99501379	+	end	14677	Downstream		ENSMUSG00000080832.4	M6pr-ps	distal_enhancer	0.19093	0
8572	chr3	99726263	99726278	Nr2F6_MA0728.1	2.68119	+	chr3	99726088	99726370	Adult	gene	99707739	99707847	-	start	18382	Upstream		ENSMUSG00000064890.1	Gm22505	distal_enhancer	0.12998	0
8573	chr3	99885939	99885954	Nr2F6_MA0728.1	1.39309	-	chr3	99885107	99886063	Adult	gene	99885405	100143322	+	start	180	OverlapStart		ENSMUSG00000027867.10	Spag17	any_promoter	0.08493	0
8574	chr3	99954186	99954201	Nr2F6_MA0728.1	1.25611	+	chr3	99953878	99954459	Adult	gene	99885405	100143322	+	center	60195	PeakInsideFeature		ENSMUSG00000027867.10	Spag17	any_internal	0.17243	0
8575	chr3	100180714	100180729	Nr2F6_MA0728.1	1.81644	+	chr3	100180649	100181017	Adult	gene	100162380	100206981	+	center	3847	PeakInsideFeature		ENSMUSG00000027865.10	Gdap2	any_internal	0.18881	0
8576	chr3	100396353	100396368	Nr2F6_MA0728.1	1.9017	+	chr3	100395827	100396508	Adult	gene	100413559	100414575	+	start	17392	Upstream		ENSMUSG00000081440.2	Gm12464	distal_enhancer	0.283	0
8577	chr3	100412497	100412512	Nr2F6_MA0728.1	1.70881	-	chr3	100412335	100412755	Adult	gene	100413559	100414575	+	start	1014	Upstream		ENSMUSG00000081440.2	Gm12464	any_promoter	0.08485	0
8578	chr3	100412605	100412620	Nr2F6_MA0728.1	1.44814	-	chr3	100412335	100412755	Adult	gene	100413559	100414575	+	start	1014	Upstream		ENSMUSG00000081440.2	Gm12464	any_promoter	0.17134	0
8579	chr3	100555431	100555446	Nr2F6_MA0728.1	1.50646	+	chr3	100554763	100555546	Adult	gene	100562207	100685503	-	end	7053	Downstream		ENSMUSG00000008763.16	Man1a2	distal_enhancer	0.09124	0
8580	chr3	100572954	100572969	Nr2F6_MA0728.1	1.13537	-	chr3	100572371	100573179	Adult	gene	100562207	100685503	-	end	10568	PeakInsideFeature		ENSMUSG00000008763.16	Man1a2	any_internal	0.15936	0
8581	chr3	100881587	100881602	Nr2F6_MA0728.1	3.19093	+	chr3	100881501	100882478	Adult	gene	100825458	100896922	+	end	14933	PeakInsideFeature		ENSMUSG00000051076.8	Vtcn1	any_internal	0.14062	0
8582	chr3	101103793	101103808	Nr2F6_MA0728.1	1.70605	-	chr3	101103464	101104084	Adult	gene	101040231	101110278	-	start	6504	PeakInsideFeature		ENSMUSG00000027864.9	Ptgfrn	any_internal	0.09515	0
8583	chr3	101146302	101146317	Nr2F6_MA0728.1	3.95968	-	chr3	101145554	101146604	Adult	gene	101040231	101110278	-	start	35801	Upstream		ENSMUSG00000027864.9	Ptgfrn	distal_enhancer	0.14014	0
8584	chr3	101420150	101420165	Nr2F6_MA0728.1	5.71073	+	chr3	101419698	101420428	Adult	gene	101377082	101463059	+	center	7	PeakInsideFeature		ENSMUSG00000042035.11	Igsf3	any_internal	0.05636	0
8585	chr3	101561227	101561242	Nr2F6_MA0728.1	2.05681	-	chr3	101560714	101561293	Adult	gene	101576218	101604684	-	end	15215	Downstream		ENSMUSG00000033161.10	Atp1a1	distal_enhancer	0.07335	0
8586	chr3	101806395	101806410	Nr2F6_MA0728.1	1.27486	-	chr3	101806062	101806595	Adult	gene	101813075	101848959	-	end	6747	Downstream		ENSMUSG00000044313.13	Mab21l3	distal_enhancer	1.03777	1
8587	chr3	101983905	101983920	Nr2F6_MA0728.1	1.54664	+	chr3	101983871	101984297	Adult	gene	102010075	102015492	+	start	25991	Upstream		ENSMUSG00000048540.8	Nhlh2	distal_enhancer	0.15196	0
8588	chr3	102360874	102360889	Nr2F6_MA0728.1	1.76146	+	chr3	102360583	102361394	Adult	gene	102369161	102370937	+	start	8173	Upstream		ENSMUSG00000105966.1	Gm43242	any_promoter	0.18929	0
8589	chr3	102532942	102532957	Nr2F6_MA0728.1	3.31277	-	chr3	102532919	102533255	Adult	gene	102469918	102521013	+	end	12074	Downstream		ENSMUSG00000027859.10	Ngf	distal_enhancer	0.09148	0
8590	chr3	102993166	102993181	Nr2F6_MA0728.1	4.06215	-	chr3	102992852	102993486	Adult	gene	102995707	103008459	+	start	2538	Upstream		ENSMUSG00000027854.12	Sike1	any_promoter	1.64585	1
8591	chr3	103026432	103026447	Nr2F6_MA0728.1	8.77238	-	chr3	103026250	103026483	Adult	gene	103020425	103058186	+	start	5941	PeakInsideFeature		ENSMUSG00000068823.10	Csde1	any_internal	0.08603	0
8592	chr3	103058057	103058072	Nr2F6_MA0728.1	0.93051	-	chr3	103057936	103058631	Adult	gene	103058284	103067914	+	start	1	OverlapStart		ENSMUSG00000027852.14	Nras	any_promoter	0.05606	0
8593	chr3	103332954	103332969	Nr2F6_MA0728.1	8.77238	-	chr3	103332688	103333464	Adult	gene	103332142	103334383	+	start	934	PeakInsideFeature		ENSMUSG00000104925.1	Gm43061	any_promoter	0.25136	0
8594	chr3	103392968	103392983	Nr2F6_MA0728.1	1.69089	-	chr3	103392876	103393914	Adult	gene	103392932	103393034	+	start	463	FeatureInsidePeak		ENSMUSG00000089029.1	Gm25009	any_promoter	0.37446	0
8595	chr3	103497249	103497264	Nr2F6_MA0728.1	1.057	+	chr3	103496167	103497375	Adult												0.05561	0
8596	chr3	103612629	103612644	Nr2F6_MA0728.1	1.34611	-	chr3	103612585	103613574	Adult	gene	103575230	103645569	+	center	2680	PeakInsideFeature		ENSMUSG00000027849.18	Syt6	any_internal	0.16637	0
8597	chr3	103612654	103612669	Nr2F6_MA0728.1	0.53458	+	chr3	103612585	103613574	Adult	gene	103575230	103645569	+	center	2680	PeakInsideFeature		ENSMUSG00000027849.18	Syt6	any_internal	0.13268	0
8598	chr3	103613396	103613411	Nr2F6_MA0728.1	5.24824	+	chr3	103612585	103613574	Adult	gene	103575230	103645569	+	center	2680	PeakInsideFeature		ENSMUSG00000027849.18	Syt6	any_internal	0.11932	0
8599	chr3	103809479	103809494	Nr2F6_MA0728.1	0.88037	+	chr3	103809072	103810094	Adult	gene	103809572	103838648	+	start	11	OverlapStart		ENSMUSG00000105053.1	Gm43064	any_promoter	0.84287	1
8600	chr3	103914950	103914965	Nr2F6_MA0728.1	0.57002	-	chr3	103913867	103915284	Adult	gene	103914119	103966636	+	start	456	OverlapStart		ENSMUSG00000044098.14	Rsbn1	any_promoter	0.18895	0
8601	chr3	104015111	104015126	Nr2F6_MA0728.1	2.42231	-	chr3	104014558	104015379	Adult	gene	104013258	104220374	-	end	1710	PeakInsideFeature		ENSMUSG00000052539.15	Magi3	any_internal	0.13479	0
8602	chr3	104295583	104295598	Nr2F6_MA0728.1	3.2343	-	chr3	104294824	104295646	Adult												0.17478	0
8603	chr3	104541439	104541454	Nr2F6_MA0728.1	13.0829	-	chr3	104541204	104541666	Adult	gene	104396417	104511918	-	start	29517	Upstream		ENSMUSG00000032913.13	Lrig2	distal_enhancer	0.13272	0
8604	chr3	104715204	104715219	Nr2F6_MA0728.1	0.56619	+	chr3	104715029	104715269	Adult	gene	104706584	104710910	+	end	4239	Downstream		ENSMUSG00000100466.1	Gm29572	distal_enhancer	0.077	0
8605	chr3	104790746	104790761	Nr2F6_MA0728.1	1.38802	+	chr3	104790315	104790910	Adult	gene	104767405	104781840	-	start	8772	Upstream		ENSMUSG00000055865.8	Fam19a3	any_promoter	0.22917	0
8606	chr3	104864483	104864498	Nr2F6_MA0728.1	0.68617	+	chr3	104863843	104865561	Adult	gene	104822778	104864505	-	start	197	OverlapStart		ENSMUSG00000070372.11	Capza1	any_promoter	0.69002	1
8607	chr3	104967297	104967312	Nr2F6_MA0728.1	3.57042	-	chr3	104966887	104967524	Adult	gene	104945271	104961921	-	start	5284	Upstream		ENSMUSG00000027840.5	Wnt2b	any_promoter	0.12457	0
8608	chr3	105004593	105004608	Nr2F6_MA0728.1	2.80049	-	chr3	105003916	105004822	Adult	gene	105001914	105053146	-	end	2455	PeakInsideFeature		ENSMUSG00000062127.11	Cttnbp2nl	any_internal	0.30192	0
8609	chr3	105052646	105052661	Nr2F6_MA0728.1	1.56	+	chr3	105052633	105053522	Adult	gene	105001914	105053146	-	start	69	OverlapStart		ENSMUSG00000062127.11	Cttnbp2nl	any_promoter	0.07388	0
8610	chr3	105204627	105204642	Nr2F6_MA0728.1	0.67822	-	chr3	105204161	105204720	Adult												0.12123	0
8611	chr3	105211456	105211471	Nr2F6_MA0728.1	2.39639	+	chr3	105210965	105211490	Adult												0.07354	0
8612	chr3	105436814	105436829	Nr2F6_MA0728.1	5.47685	-	chr3	105436065	105436901	Adult	gene	105441594	105452955	-	end	5111	Downstream		ENSMUSG00000074346.6	Kcnd3os	distal_enhancer	0.18896	0
8613	chr3	105489436	105489451	Nr2F6_MA0728.1	0.80659	+	chr3	105489011	105490042	Adult	gene	105452329	105674002	+	start	37197	PeakInsideFeature		ENSMUSG00000040896.16	Kcnd3	any_internal	0.18159	0
8614	chr3	105538952	105538967	Nr2F6_MA0728.1	2.77571	-	chr3	105538444	105539033	Adult	gene	105452329	105674002	+	center	24427	PeakInsideFeature		ENSMUSG00000040896.16	Kcnd3	any_internal	0.15403	0
8615	chr3	105611435	105611450	Nr2F6_MA0728.1	2.83279	+	chr3	105611395	105611776	Adult	gene	105452329	105674002	+	center	48420	PeakInsideFeature		ENSMUSG00000040896.16	Kcnd3	any_internal	0.12713	0
8616	chr3	105667350	105667365	Nr2F6_MA0728.1	2.14482	-	chr3	105667069	105667466	Adult	gene	105452329	105674002	+	end	6735	PeakInsideFeature		ENSMUSG00000040896.16	Kcnd3	any_internal	0.36889	0
8617	chr3	105718742	105718757	Nr2F6_MA0728.1	5.68272	+	chr3	105717823	105719358	Adult	gene	105704598	105720842	+	end	2252	PeakInsideFeature		ENSMUSG00000048458.8	Fam212b	any_internal	0.78272	1
8618	chr3	105719201	105719216	Nr2F6_MA0728.1	7.98321	+	chr3	105717823	105719358	Adult	gene	105704598	105720842	+	end	2252	PeakInsideFeature		ENSMUSG00000048458.8	Fam212b	any_internal	0.21601	0
8619	chr3	105800440	105800455	Nr2F6_MA0728.1	3.86696	-	chr3	105800328	105800942	Adult	gene	105727266	105801336	-	start	701	PeakInsideFeature		ENSMUSG00000068798.10	Rap1a	any_promoter	0.0583	0
8620	chr3	105959217	105959232	Nr2F6_MA0728.1	2.49102	-	chr3	105958753	105959982	Adult	gene	105959368	105970037	+	start	1	OverlapStart		ENSMUSG00000000561.14	Wdr77	any_promoter	1.57347	1
8621	chr3	106000860	106000875	Nr2F6_MA0728.1	0.58264	+	chr3	106000843	106002127	Adult	gene	106001560	106017539	+	start	75	OverlapStart		ENSMUSG00000106093.1	Gm42722	any_promoter	0.12375	0
8622	chr3	106016588	106016603	Nr2F6_MA0728.1	1.78757	+	chr3	106016450	106016776	Adult	gene	105996956	106014646	-	start	1967	Upstream		ENSMUSG00000010136.14	Pifo	any_promoter	0.0703	0
8623	chr3	106906976	106906991	Nr2F6_MA0728.1	3.30879	-	chr3	106906489	106907314	Adult	gene	106934381	107093894	-	end	27480	Downstream		ENSMUSG00000098108.7	Gm27008	distal_enhancer	0.37658	0
8624	chr3	107010263	107010278	Nr2F6_MA0728.1	2.21168	-	chr3	107009248	107010390	Adult	gene	106934381	107093894	-	center	4318	PeakInsideFeature		ENSMUSG00000098108.7	Gm27008	any_internal	0.11188	0
8625	chr3	107010374	107010389	Nr2F6_MA0728.1	0.6269	+	chr3	107009248	107010390	Adult	gene	106934381	107093894	-	center	4318	PeakInsideFeature		ENSMUSG00000098108.7	Gm27008	any_internal	0.08673	0
8626	chr3	107114463	107114478	Nr2F6_MA0728.1	1.11531	+	chr3	107114401	107114683	Adult	gene	107101145	107115005	+	end	463	PeakInsideFeature		ENSMUSG00000040724.5	Kcna2	any_internal	0.48265	0
8627	chr3	107127815	107127830	Nr2F6_MA0728.1	0.63394	-	chr3	107127650	107129538	Adult	gene	107101145	107115005	+	end	13589	Downstream		ENSMUSG00000040724.5	Kcna2	distal_enhancer	0.36209	0
8628	chr3	107128372	107128387	Nr2F6_MA0728.1	4.00169	-	chr3	107127650	107129538	Adult	gene	107101145	107115005	+	end	13589	Downstream		ENSMUSG00000040724.5	Kcna2	distal_enhancer	0.50341	0
8629	chr3	107202744	107202759	Nr2F6_MA0728.1	6.83149	-	chr3	107202684	107203372	Adult	gene	107183055	107195721	+	end	7307	Downstream		ENSMUSG00000042861.7	Kcna10	distal_enhancer	0.2653	0
8630	chr3	107535061	107535076	Nr2F6_MA0728.1	1.14724	-	chr3	107534989	107535255	Adult	gene	107467542	107518018	-	start	17104	Upstream		ENSMUSG00000027894.14	Slc6a17	distal_enhancer	0.2254	0
8631	chr3	107628847	107628862	Nr2F6_MA0728.1	2.47259	+	chr3	107628656	107628911	Adult	gene	107631321	107633090	+	start	2538	Upstream		ENSMUSG00000078604.1	Gm10961	any_promoter	0.24093	0
8632	chr3	107630828	107630843	Nr2F6_MA0728.1	0.56907	+	chr3	107630584	107632020	Adult	gene	107631321	107633090	+	start	19	OverlapStart		ENSMUSG00000078604.1	Gm10961	any_promoter	0.78505	1
8633	chr3	107630904	107630919	Nr2F6_MA0728.1	0.51712	-	chr3	107630584	107632020	Adult	gene	107631321	107633090	+	start	19	OverlapStart		ENSMUSG00000078604.1	Gm10961	any_promoter	0.42736	0
8634	chr3	107659244	107659259	Nr2F6_MA0728.1	8.12706	-	chr3	107659053	107659333	Adult	gene	107663117	107696560	-	end	3924	Downstream		ENSMUSG00000027893.14	Ahcyl1	distal_enhancer	0.19531	0
8635	chr3	107704456	107704471	Nr2F6_MA0728.1	0.76324	-	chr3	107704415	107704865	Adult	gene	107663117	107696560	-	start	8080	Upstream		ENSMUSG00000027893.14	Ahcyl1	any_promoter	0.13667	0
8636	chr3	107793467	107793482	Nr2F6_MA0728.1	3.03233	-	chr3	107793458	107794254	Adult	gene	107781855	107782471	+	end	11385	Downstream		ENSMUSG00000106531.1	Gm43233	distal_enhancer	0.09008	0
8637	chr3	107864216	107864231	Nr2F6_MA0728.1	1.47848	-	chr3	107863957	107864257	Adult	gene	107868021	107868643	-	end	3914	Downstream		ENSMUSG00000105944.1	Gm5075	distal_enhancer	0.18677	0
8638	chr3	107940905	107940920	Nr2F6_MA0728.1	1.7236	+	chr3	107939518	107941005	Adult	gene	107926333	107931817	-	start	8444	Upstream		ENSMUSG00000004035.12	Gstm7	any_promoter	0.59115	1
8639	chr3	108186752	108186767	Nr2F6_MA0728.1	2.10742	-	chr3	108186285	108186855	Adult	gene	108186334	108192286	+	start	236	OverlapStart		ENSMUSG00000050947.9	Amigo1	any_promoter	0.07925	0
8640	chr3	108257134	108257149	Nr2F6_MA0728.1	1.84431	+	chr3	108256701	108257491	Adult	gene	108248908	108256985	-	start	111	OverlapStart		ENSMUSG00000085102.1	1700010K24Rik	any_promoter	1.05203	1
8641	chr3	108562911	108562926	Nr2F6_MA0728.1	0.79065	+	chr3	108562089	108562974	Adult	gene	108556424	108562466	-	start	65	OverlapStart		ENSMUSG00000068732.5	Tmem167b	any_promoter	0.14967	0
8642	chr3	108657754	108657769	Nr2F6_MA0728.1	8.77238	-	chr3	108657657	108658192	Adult	gene	108653912	108678840	+	start	4012	PeakInsideFeature		ENSMUSG00000027884.16	Clcc1	any_internal	0.1501	0
8643	chr3	108694699	108694714	Nr2F6_MA0728.1	8.17538	+	chr3	108694299	108694889	Adult	gene	108678637	108722309	-	center	5879	PeakInsideFeature		ENSMUSG00000027883.15	Gpsm2	any_internal	0.1535	0
8644	chr3	108805580	108805595	Nr2F6_MA0728.1	1.82848	+	chr3	108805181	108806065	Adult	gene	108793175	108840526	-	center	11227	PeakInsideFeature		ENSMUSG00000027882.18	Stxbp3	any_internal	0.17656	0
8645	chr3	108811027	108811042	Nr2F6_MA0728.1	3.16204	-	chr3	108810861	108811207	Adult	gene	108793175	108840526	-	center	5816	PeakInsideFeature		ENSMUSG00000027882.18	Stxbp3	any_internal	0.20956	0
8646	chr3	108855179	108855194	Nr2F6_MA0728.1	0.86672	-	chr3	108855009	108856122	Adult	gene	108853677	108890008	-	end	1888	PeakInsideFeature		ENSMUSG00000045326.13	Fndc7	any_internal	0.58827	1
8647	chr3	108963227	108963242	Nr2F6_MA0728.1	6.76535	+	chr3	108962166	108963887	Adult	gene	108939872	108960774	+	end	2252	Downstream		ENSMUSG00000045662.16	Henmt1	distal_enhancer	0.25481	0
8648	chr3	108964481	108964496	Nr2F6_MA0728.1	2.76664	+	chr3	108964430	108964894	Adult	gene	108939872	108960774	+	end	3888	Downstream		ENSMUSG00000045662.16	Henmt1	distal_enhancer	0.30926	0
8649	chr3	109025630	109025645	Nr2F6_MA0728.1	0.90295	+	chr3	109025585	109025882	Adult	gene	108970996	109027607	-	start	1874	PeakInsideFeature		ENSMUSG00000040339.10	Fam102b	any_internal	0.3068	0
8650	chr3	109224282	109224297	Nr2F6_MA0728.1	7.00795	-	chr3	109224235	109225010	Adult	gene	109192002	109192867	-	start	31755	Upstream		ENSMUSG00000083717.1	Gm13865	distal_enhancer	0.16887	0
8651	chr3	109327306	109327321	Nr2F6_MA0728.1	0.42444	-	chr3	109326982	109327554	Adult	gene	109340652	109685698	+	start	13384	Upstream		ENSMUSG00000033721.16	Vav3	distal_enhancer	0.74904	1
8652	chr3	109804262	109804277	Nr2F6_MA0728.1	2.16963	-	chr3	109803857	109804539	Adult	gene	109780039	110144011	-	end	24159	PeakInsideFeature		ENSMUSG00000059857.15	Ntng1	any_internal	0.36312	0
8653	chr3	109855148	109855163	Nr2F6_MA0728.1	2.96076	+	chr3	109854110	109855275	Adult	gene	109863779	109863885	+	start	9087	Upstream		ENSMUSG00000065872.1	Gm25681	any_promoter	0.09324	0
8654	chr3	109878228	109878243	Nr2F6_MA0728.1	2.11153	+	chr3	109877446	109878365	Adult	gene	109780039	110144011	-	center	84120	PeakInsideFeature		ENSMUSG00000059857.15	Ntng1	any_internal	0.15704	0
8655	chr3	109923913	109923928	Nr2F6_MA0728.1	3.95954	-	chr3	109923646	109924359	Adult	gene	109780039	110144011	-	center	38023	PeakInsideFeature		ENSMUSG00000059857.15	Ntng1	any_internal	0.77317	1
8656	chr3	109984897	109984912	Nr2F6_MA0728.1	1.56959	+	chr3	109984678	109984926	Adult	gene	109780039	110144011	-	center	22777	PeakInsideFeature		ENSMUSG00000059857.15	Ntng1	any_internal	0.07655	0
8657	chr3	110055156	110055171	Nr2F6_MA0728.1	4.35168	+	chr3	110054930	110056306	Adult	gene	109780039	110144011	-	start	88393	PeakInsideFeature		ENSMUSG00000059857.15	Ntng1	any_internal	0.13353	0
8658	chr3	110148545	110148560	Nr2F6_MA0728.1	1.72202	-	chr3	110148513	110149256	Adult	gene	109780039	110144011	-	start	4873	Upstream		ENSMUSG00000059857.15	Ntng1	any_promoter	0.1547	0
8659	chr3	110250965	110250980	Nr2F6_MA0728.1	1.41979	-	chr3	110249832	110251213	Adult	gene	110246108	110250998	-	start	476	OverlapStart		ENSMUSG00000049300.11	Prmt6	any_promoter	2.4496	1
8660	chr3	110622097	110622112	Nr2F6_MA0728.1	0.97898	+	chr3	110621935	110622488	Adult	gene	110634322	110636856	+	start	12111	Upstream		ENSMUSG00000106650.1	Gm43404	distal_enhancer	0.12508	0
8661	chr3	110749582	110749597	Nr2F6_MA0728.1	0.97064	+	chr3	110749559	110750003	Adult												0.11962	0
8662	chr3	111633873	111633888	Nr2F6_MA0728.1	0.48066	-	chr3	111633603	111633920	Adult												0.04906	0
8663	chr3	112004263	112004278	Nr2F6_MA0728.1	1.5169	-	chr3	112004256	112004534	Adult	gene	111881902	112082001	+	center	22444	PeakInsideFeature		ENSMUSG00000104543.1	Gm6602	any_internal	0.08857	0
8664	chr3	113872855	113872870	Nr2F6_MA0728.1	1.40493	-	chr3	113872538	113873018	Adult	gene	113854735	113856378	+	end	16400	Downstream		ENSMUSG00000106084.1	Gm18163	distal_enhancer	0.10013	0
8665	chr3	113888837	113888852	Nr2F6_MA0728.1	0.79662	-	chr3	113888347	113889016	Adult	gene	113854735	113856378	+	end	32303	Downstream		ENSMUSG00000106084.1	Gm18163	distal_enhancer	0.11321	0
8666	chr3	113960512	113960527	Nr2F6_MA0728.1	6.63526	-	chr3	113960176	113960969	Adult												0.07822	0
8667	chr3	114166168	114166183	Nr2F6_MA0728.1	1.30155	+	chr3	114166092	114166292	Adult	gene	114030539	114220718	+	center	40564	PeakInsideFeature		ENSMUSG00000027966.19	Col11a1	any_internal	0.14218	0
8668	chr3	114204866	114204881	Nr2F6_MA0728.1	5.34636	+	chr3	114204612	114205373	Adult	gene	114030539	114220718	+	end	15726	PeakInsideFeature		ENSMUSG00000027966.19	Col11a1	any_internal	0.06243	0
8669	chr3	114375126	114375141	Nr2F6_MA0728.1	0.93051	+	chr3	114375035	114375485	Adult												0.12821	0
8670	chr3	114580322	114580337	Nr2F6_MA0728.1	0.82129	-	chr3	114580127	114580945	Adult	gene	114544420	114544772	-	start	35764	Upstream		ENSMUSG00000106452.1	Gm43749	distal_enhancer	0.11946	0
8671	chr3	115006451	115006466	Nr2F6_MA0728.1	0.74405	-	chr3	115006376	115006834	Adult	gene	114904077	115125722	+	center	8294	PeakInsideFeature		ENSMUSG00000027965.15	Olfm3	any_internal	0.17903	0
8672	chr3	115105084	115105099	Nr2F6_MA0728.1	2.26364	+	chr3	115104871	115105376	Adult	gene	114904077	115125722	+	end	20599	PeakInsideFeature		ENSMUSG00000027965.15	Olfm3	any_internal	0.59416	1
8673	chr3	115205083	115205098	Nr2F6_MA0728.1	3.95968	+	chr3	115204666	115205156	Adult	gene	115171628	115172049	-	start	32862	Upstream		ENSMUSG00000106510.1	Gm18429	distal_enhancer	0.16693	0
8674	chr3	115251355	115251370	Nr2F6_MA0728.1	1.53948	-	chr3	115251290	115251550	Adult												0.13853	0
8675	chr3	115365555	115365570	Nr2F6_MA0728.1	1.99936	+	chr3	115364892	115365583	Adult	gene	115391553	115391685	+	start	26316	Upstream		ENSMUSG00000088346.1	Gm22337	distal_enhancer	0.06802	0
8676	chr3	115616376	115616391	Nr2F6_MA0728.1	1.43425	+	chr3	115615856	115616435	Adult												0.08935	0
8677	chr3	115933571	115933586	Nr2F6_MA0728.1	2.44618	-	chr3	115933350	115934342	Adult	gene	115942481	115943118	+	start	8635	Upstream		ENSMUSG00000104723.1	Gm43106	any_promoter	0.17348	0
8678	chr3	115933842	115933857	Nr2F6_MA0728.1	3.7098	-	chr3	115933350	115934342	Adult	gene	115942481	115943118	+	start	8635	Upstream		ENSMUSG00000104723.1	Gm43106	any_promoter	0.32927	0
8679	chr3	115993755	115993770	Nr2F6_MA0728.1	3.849	-	chr3	115993457	115993837	Adult	gene	115938972	116007406	-	start	13759	PeakInsideFeature		ENSMUSG00000054414.4	Slc30a7	any_internal	0.25747	0
8680	chr3	116101282	116101297	Nr2F6_MA0728.1	0.75217	-	chr3	116100868	116101343	Adult	gene	116109948	116129688	-	end	8843	Downstream		ENSMUSG00000027962.14	Vcam1	distal_enhancer	0.05742	0
8681	chr3	116252927	116252942	Nr2F6_MA0728.1	0.69952	+	chr3	116252820	116253635	Adult	gene	116249653	116253503	-	start	276	OverlapStart		ENSMUSG00000068696.6	Gpr88	any_promoter	0.12175	0
8682	chr3	116253190	116253205	Nr2F6_MA0728.1	5.6443	+	chr3	116252820	116253635	Adult	gene	116249653	116253503	-	start	276	OverlapStart		ENSMUSG00000068696.6	Gpr88	any_promoter	0.52804	1
8683	chr3	116298363	116298378	Nr2F6_MA0728.1	2.20335	+	chr3	116298077	116298466	Adult	gene	116272552	116424032	-	end	25719	PeakInsideFeature		ENSMUSG00000033502.14	Cdc14a	any_internal	0.09025	0
8684	chr3	116341062	116341077	Nr2F6_MA0728.1	3.44219	+	chr3	116340917	116341532	Adult	gene	116350102	116352888	+	start	8878	Upstream		ENSMUSG00000106005.1	Gm29151	any_promoter	0.423	0
8685	chr3	116341282	116341297	Nr2F6_MA0728.1	1.23496	+	chr3	116340917	116341532	Adult	gene	116350102	116352888	+	start	8878	Upstream		ENSMUSG00000106005.1	Gm29151	any_promoter	1.01257	1
8686	chr3	116432622	116432637	Nr2F6_MA0728.1	3.97247	+	chr3	116432586	116433015	Adult	gene	116272552	116424032	-	start	8768	Upstream		ENSMUSG00000033502.14	Cdc14a	any_promoter	0.10587	0
8687	chr3	116594950	116594965	Nr2F6_MA0728.1	4.44291	+	chr3	116594336	116595443	Adult	gene	116594981	116631004	+	start	92	OverlapStart		ENSMUSG00000027959.13	Sass6	any_promoter	1.45405	1
8688	chr3	116882679	116882694	Nr2F6_MA0728.1	0.48677	+	chr3	116882284	116882819	Adult	gene	116859463	116908177	+	center	1269	PeakInsideFeature		ENSMUSG00000033386.10	Frrs1	any_internal	0.12396	0
8689	chr3	116905888	116905903	Nr2F6_MA0728.1	1.92549	-	chr3	116905855	116906410	Adult	gene	116859463	116908177	+	end	2045	PeakInsideFeature		ENSMUSG00000033386.10	Frrs1	any_internal	0.10912	0
8690	chr3	116941153	116941168	Nr2F6_MA0728.1	7.79985	+	chr3	116940697	116941358	Adult	gene	116940357	116944330	-	end	670	PeakInsideFeature		ENSMUSG00000106073.1	Gm42892	any_internal	0.21596	0
8691	chr3	117054230	117054245	Nr2F6_MA0728.1	1.03404	+	chr3	117053987	117054360	Adult	gene	117060521	117077765	-	end	6348	Downstream		ENSMUSG00000028009.7	1700061I17Rik	distal_enhancer	0.0758	0
8692	chr3	117494256	117494271	Nr2F6_MA0728.1	1.32983	+	chr3	117494178	117494452	Adult												0.22996	0
8693	chr3	117575858	117575873	Nr2F6_MA0728.1	1.33784	+	chr3	117574498	117577187	Adult	gene	117574835	117689507	+	start	1007	OverlapStart		ENSMUSG00000033342.13	Plppr5	any_internal	0.22592	0
8694	chr3	117608874	117608889	Nr2F6_MA0728.1	6.43409	+	chr3	117608709	117608961	Adult	gene	117574835	117689507	+	center	23336	PeakInsideFeature		ENSMUSG00000033342.13	Plppr5	any_internal	0.16135	0
8695	chr3	117672594	117672609	Nr2F6_MA0728.1	1.59564	+	chr3	117672394	117672623	Adult	gene	117574835	117689507	+	end	16999	PeakInsideFeature		ENSMUSG00000033342.13	Plppr5	any_internal	0.06793	0
8696	chr3	117692937	117692952	Nr2F6_MA0728.1	2.72927	+	chr3	117692793	117693108	Adult	gene	117574835	117689507	+	end	3443	Downstream		ENSMUSG00000033342.13	Plppr5	distal_enhancer	0.23207	0
8697	chr3	117716913	117716928	Nr2F6_MA0728.1	1.44549	+	chr3	117716515	117717707	Adult	gene	117574835	117689507	+	end	27604	Downstream		ENSMUSG00000033342.13	Plppr5	distal_enhancer	0.78491	1
8698	chr3	117722766	117722781	Nr2F6_MA0728.1	3.95968	-	chr3	117722296	117723180	Adult	gene	117574835	117689507	+	end	33231	Downstream		ENSMUSG00000033342.13	Plppr5	distal_enhancer	1.22956	1
8699	chr3	117788677	117788692	Nr2F6_MA0728.1	5.88191	+	chr3	117788284	117789678	Adult	gene	117781646	117868936	-	end	7335	PeakInsideFeature		ENSMUSG00000028007.13	Snx7	any_internal	0.05526	0
8700	chr3	117797028	117797043	Nr2F6_MA0728.1	1.28726	+	chr3	117796761	117798098	Adult	gene	117781646	117868936	-	end	15783	PeakInsideFeature		ENSMUSG00000028007.13	Snx7	any_internal	0.06674	0
8701	chr3	117797327	117797342	Nr2F6_MA0728.1	1.76873	+	chr3	117796761	117798098	Adult	gene	117781646	117868936	-	end	15783	PeakInsideFeature		ENSMUSG00000028007.13	Snx7	any_internal	0.1028	0
8702	chr3	117900253	117900268	Nr2F6_MA0728.1	0.89152	+	chr3	117899817	117900581	Adult	gene	117888572	117889014	-	start	11185	Upstream		ENSMUSG00000104678.1	Gm4321	distal_enhancer	0.31481	0
8703	chr3	118026812	118026827	Nr2F6_MA0728.1	1.49232	-	chr3	118026667	118026905	Adult												0.07938	0
8704	chr3	118460751	118460766	Nr2F6_MA0728.1	7.64563	-	chr3	118460749	118461140	Adult	gene	118430323	118530022	+	center	19228	PeakInsideFeature		ENSMUSG00000097311.7	Gm26871	any_internal	0.06359	0
8705	chr3	118480725	118480740	Nr2F6_MA0728.1	4.79519	+	chr3	118480450	118480744	Adult	gene	118430323	118530022	+	center	425	PeakInsideFeature		ENSMUSG00000097311.7	Gm26871	any_internal	0.05223	0
8706	chr3	118541963	118541978	Nr2F6_MA0728.1	12.5082	-	chr3	118541802	118542198	Adult	gene	118537020	118540531	+	end	1469	Downstream		ENSMUSG00000102729.1	Gm32444	distal_enhancer	0.18671	0
8707	chr3	118750398	118750413	Nr2F6_MA0728.1	0.72828	+	chr3	118750237	118750992	Adult	gene	118562128	119432924	+	start	188486	PeakInsideFeature		ENSMUSG00000033308.16	Dpyd	any_internal	0.59973	1
8708	chr3	119060484	119060499	Nr2F6_MA0728.1	6.03593	+	chr3	119060012	119060974	Adult	gene	118562128	119432924	+	center	62967	PeakInsideFeature		ENSMUSG00000033308.16	Dpyd	any_internal	0.24224	0
8709	chr3	119241908	119241923	Nr2F6_MA0728.1	2.62031	+	chr3	119241810	119242653	Adult	gene	118562128	119432924	+	end	190693	PeakInsideFeature		ENSMUSG00000033308.16	Dpyd	any_internal	0.09386	0
8710	chr3	119685150	119685165	Nr2F6_MA0728.1	0.68216	-	chr3	119684776	119686089	Adult	gene	119709515	119709861	+	start	24083	Upstream		ENSMUSG00000106037.1	Gm4332	distal_enhancer	0.25976	0
8711	chr3	119754872	119754887	Nr2F6_MA0728.1	1.8704	-	chr3	119754684	119754927	Adult	gene	119757337	119757515	+	start	2532	Upstream		ENSMUSG00000106075.1	Gm42804	any_promoter	0.10354	0
8712	chr3	119933256	119933271	Nr2F6_MA0728.1	1.7856	+	chr3	119932912	119933333	Adult	gene	119968730	119969538	+	start	35608	Upstream		ENSMUSG00000104726.1	Gm18384	distal_enhancer	0.0854	0
8713	chr3	120215931	120215946	Nr2F6_MA0728.1	2.67304	-	chr3	120215900	120216515	Adult												0.09654	0
8714	chr3	121212394	121212409	Nr2F6_MA0728.1	11.4293	-	chr3	121212274	121212474	Adult	gene	121201760	121283098	-	end	10614	PeakInsideFeature		ENSMUSG00000028132.15	Tmem56	any_internal	0.24301	0
8715	chr3	121307795	121307810	Nr2F6_MA0728.1	1.1604	-	chr3	121307450	121307933	Adult	gene	121291772	121363094	+	start	15919	PeakInsideFeature		ENSMUSG00000039887.11	Alg14	any_internal	0.61013	1
8716	chr3	121315552	121315567	Nr2F6_MA0728.1	2.07213	-	chr3	121315126	121316306	Adult	gene	121291772	121363094	+	center	11717	PeakInsideFeature		ENSMUSG00000039887.11	Alg14	any_internal	0.24627	0
8717	chr3	121316179	121316194	Nr2F6_MA0728.1	9.17784	+	chr3	121315126	121316306	Adult	gene	121291772	121363094	+	center	11717	PeakInsideFeature		ENSMUSG00000039887.11	Alg14	any_internal	0.25343	0
8718	chr3	121365334	121365349	Nr2F6_MA0728.1	1.89663	+	chr3	121364783	121365352	Adult	gene	121291772	121363094	+	end	1973	Downstream		ENSMUSG00000039887.11	Alg14	distal_enhancer	0.10043	0
8719	chr3	121426736	121426751	Nr2F6_MA0728.1	1.26333	-	chr3	121426191	121427485	Adult	gene	121426496	121458207	+	start	342	OverlapStart		ENSMUSG00000053931.11	Cnn3	any_promoter	0.12734	0
8720	chr3	121547903	121547918	Nr2F6_MA0728.1	3.00613	+	chr3	121547584	121548120	Adult	gene	121531618	121536206	+	end	11646	Downstream		ENSMUSG00000097124.2	A530020G20Rik	distal_enhancer	0.12464	0
8721	chr3	121721541	121721556	Nr2F6_MA0728.1	0.99852	+	chr3	121721428	121721649	Adult	gene	121723536	121735048	+	start	1998	Upstream		ENSMUSG00000028128.13	F3	any_promoter	0.29803	0
8722	chr3	121816232	121816247	Nr2F6_MA0728.1	0.51084	+	chr3	121815972	121816378	Adult	gene	121758773	121815302	-	start	873	Upstream		ENSMUSG00000028127.10	Abcd3	any_promoter	0.17589	0
8723	chr3	121854051	121854066	Nr2F6_MA0728.1	3.37936	-	chr3	121853599	121854149	Adult	gene	121862841	121863218	+	start	8967	Upstream		ENSMUSG00000104595.1	Gm42593	any_promoter	0.10246	0
8724	chr3	122104566	122104581	Nr2F6_MA0728.1	1.09891	+	chr3	122104337	122104953	Adult	gene	122044442	122180123	+	center	7637	PeakInsideFeature		ENSMUSG00000028125.14	Abca4	any_internal	0.26181	0
8725	chr3	122259447	122259462	Nr2F6_MA0728.1	0.56003	-	chr3	122259372	122260129	Adult	gene	122245556	122270732	+	center	1606	PeakInsideFeature		ENSMUSG00000028124.15	Gclm	any_internal	0.12998	0
8726	chr3	122293502	122293517	Nr2F6_MA0728.1	1.60102	-	chr3	122293046	122294873	Adult	gene	122294135	122530191	+	start	176	OverlapStart		ENSMUSG00000028121.8	Bcar3	any_promoter	0.22222	0
8727	chr3	122343808	122343823	Nr2F6_MA0728.1	6.70176	+	chr3	122343487	122343825	Adult	gene	122294135	122530191	+	start	49521	PeakInsideFeature		ENSMUSG00000028121.8	Bcar3	any_internal	0.06505	0
8728	chr3	122466203	122466218	Nr2F6_MA0728.1	5.36213	+	chr3	122466086	122466433	Adult	gene	122426442	122459060	-	start	7199	Upstream		ENSMUSG00000104574.1	Gm42836	any_promoter	0.51878	1
8729	chr3	122547492	122547507	Nr2F6_MA0728.1	2.01913	-	chr3	122547479	122548077	Adult	gene	122541624	122541681	-	start	6097	Upstream		ENSMUSG00000104773.1	Mir7657	any_promoter	0.11928	0
8730	chr3	122828572	122828587	Nr2F6_MA0728.1	1.94699	+	chr3	122828115	122829001	Adult	gene	122728946	122859374	+	end	30816	PeakInsideFeature		ENSMUSG00000053965.10	Pde5a	any_internal	0.37074	0
8731	chr3	122972648	122972663	Nr2F6_MA0728.1	2.42749	-	chr3	122972435	122972668	Adult	gene	122931492	122984510	-	start	11959	PeakInsideFeature		ENSMUSG00000039701.11	Usp53	any_internal	0.10684	0
8732	chr3	123268149	123268164	Nr2F6_MA0728.1	4.28357	-	chr3	123267105	123268286	Adult	gene	123267454	123365641	+	start	241	OverlapStart		ENSMUSG00000039234.11	Sec24d	any_promoter	0.41471	0
8733	chr3	123285849	123285864	Nr2F6_MA0728.1	4.24123	+	chr3	123285787	123286107	Adult	gene	123267454	123365641	+	start	18493	PeakInsideFeature		ENSMUSG00000039234.11	Sec24d	any_internal	0.13172	0
8734	chr3	123296794	123296809	Nr2F6_MA0728.1	3.10469	+	chr3	123296577	123296896	Adult	gene	123267454	123365641	+	center	19811	PeakInsideFeature		ENSMUSG00000039234.11	Sec24d	any_internal	0.21543	0
8735	chr3	123319159	123319174	Nr2F6_MA0728.1	1.40493	+	chr3	123318699	123319682	Adult	gene	123267454	123365641	+	center	2643	PeakInsideFeature		ENSMUSG00000039234.11	Sec24d	any_internal	0.3708	0
8736	chr3	123441664	123441679	Nr2F6_MA0728.1	0.54479	-	chr3	123441393	123442285	Adult	gene	123446912	123506597	+	start	5073	Upstream		ENSMUSG00000027978.9	Prss12	any_promoter	0.08525	0
8737	chr3	123447713	123447728	Nr2F6_MA0728.1	2.78273	-	chr3	123446419	123447972	Adult	gene	123444327	123447447	-	start	252	OverlapStart		ENSMUSG00000105784.1	Gm43591	any_promoter	0.22082	0
8738	chr3	123468147	123468162	Nr2F6_MA0728.1	0.94514	+	chr3	123467691	123468833	Adult	gene	123471969	123472356	+	start	3707	Upstream		ENSMUSG00000105058.1	Gm43590	any_promoter	0.41976	0
8739	chr3	123476743	123476758	Nr2F6_MA0728.1	1.2162	+	chr3	123476735	123477243	Adult	gene	123446912	123506597	+	center	235	PeakInsideFeature		ENSMUSG00000027978.9	Prss12	any_internal	0.09003	0
8740	chr3	123508759	123508774	Nr2F6_MA0728.1	5.84168	-	chr3	123508003	123509279	Adult	gene	123507551	123508404	-	start	237	OverlapStart		ENSMUSG00000104960.1	Snhg8	any_promoter	0.77546	1
8741	chr3	123545539	123545554	Nr2F6_MA0728.1	8.77238	+	chr3	123545391	123545592	Adult	gene	123526165	123690853	-	end	19326	PeakInsideFeature		ENSMUSG00000027977.15	Ndst3	any_internal	0.08464	0
8742	chr3	123577462	123577477	Nr2F6_MA0728.1	1.40493	+	chr3	123576864	123577635	Adult	gene	123526165	123690853	-	center	31260	PeakInsideFeature		ENSMUSG00000027977.15	Ndst3	any_internal	0.64207	1
8743	chr3	123619707	123619722	Nr2F6_MA0728.1	1.68647	+	chr3	123619237	123619907	Adult	gene	123526165	123690853	-	center	11063	PeakInsideFeature		ENSMUSG00000027977.15	Ndst3	any_internal	0.13727	0
8744	chr3	123721504	123721519	Nr2F6_MA0728.1	3.39806	-	chr3	123721043	123722074	Adult	gene	123743296	123743403	-	end	21738	Downstream		ENSMUSG00000065132.1	Gm24456	distal_enhancer	0.71643	1
8745	chr3	123735554	123735569	Nr2F6_MA0728.1	1.02317	+	chr3	123735528	123735839	Adult	gene	123743296	123743403	-	end	7613	Downstream		ENSMUSG00000065132.1	Gm24456	distal_enhancer	0.08238	0
8746	chr3	123803541	123803556	Nr2F6_MA0728.1	2.1589	+	chr3	123803382	123804062	Adult	gene	123761326	123761927	+	end	41795	Downstream		ENSMUSG00000080842.2	Gm15400	distal_enhancer	0.5914	1
8747	chr3	123950294	123950309	Nr2F6_MA0728.1	3.66032	+	chr3	123949940	123950316	Adult	gene	123984096	123985104	-	end	33968	Downstream		ENSMUSG00000081939.2	Gm15399	distal_enhancer	0.12298	0
8748	chr3	124156650	124156665	Nr2F6_MA0728.1	2.37681	+	chr3	124156304	124156691	Adult												0.08737	0
8749	chr3	124434476	124434491	Nr2F6_MA0728.1	1.85008	-	chr3	124434451	124434787	Adult	gene	124400988	124426040	-	start	8579	Upstream		ENSMUSG00000027973.11	1700006A11Rik	any_promoter	0.08577	0
8750	chr3	124449914	124449929	Nr2F6_MA0728.1	2.79872	-	chr3	124449628	124450346	Adult	gene	124400988	124426040	-	start	23947	Upstream		ENSMUSG00000027973.11	1700006A11Rik	distal_enhancer	0.95934	1
8751	chr3	125418460	125418475	Nr2F6_MA0728.1	5.77233	-	chr3	125418100	125418519	Adult	gene	125404075	125728899	+	start	14234	PeakInsideFeature		ENSMUSG00000027971.16	Ndst4	any_internal	0.11484	0
8752	chr3	125465288	125465303	Nr2F6_MA0728.1	3.95968	-	chr3	125465285	125465778	Adult	gene	125404075	125728899	+	start	61456	PeakInsideFeature		ENSMUSG00000027971.16	Ndst4	any_internal	0.14586	0
8753	chr3	125809040	125809055	Nr2F6_MA0728.1	1.88433	-	chr3	125808847	125809080	Adult												0.05675	0
8754	chr3	125893985	125894000	Nr2F6_MA0728.1	2.16826	+	chr3	125893498	125894277	Adult	gene	125865270	125938619	-	center	8057	PeakInsideFeature		ENSMUSG00000032854.12	Ugt8a	any_internal	0.21136	0
8755	chr3	126402989	126403004	Nr2F6_MA0728.1	7.64325	-	chr3	126402698	126403214	Adult	gene	126363683	126440375	+	center	927	PeakInsideFeature		ENSMUSG00000046561.9	Arsj	any_internal	0.57987	1
8756	chr3	126558321	126558336	Nr2F6_MA0728.1	1.67301	-	chr3	126557853	126558717	Adult	gene	126596301	126846326	+	start	38016	Upstream		ENSMUSG00000053819.16	Camk2d	distal_enhancer	0.44132	0
8757	chr3	126597712	126597727	Nr2F6_MA0728.1	0.91056	-	chr3	126596078	126598187	Adult	gene	126596301	126846326	+	start	831	OverlapStart		ENSMUSG00000053819.16	Camk2d	any_promoter	0.17187	0
8758	chr3	126628800	126628815	Nr2F6_MA0728.1	1.38748	+	chr3	126628700	126629177	Adult	gene	126625879	126628757	+	end	181	OverlapEnd		ENSMUSG00000104571.1	Gm43010	any_internal	0.08477	0
8759	chr3	126651485	126651500	Nr2F6_MA0728.1	2.83279	-	chr3	126651325	126651874	Adult	gene	126657721	126659323	+	start	6122	Upstream		ENSMUSG00000105774.1	Gm43006	any_promoter	0.05272	0
8760	chr3	126913487	126913502	Nr2F6_MA0728.1	1.84338	+	chr3	126913426	126913690	Adult	gene	126921611	127499350	-	end	8053	Downstream		ENSMUSG00000032826.16	Ank2	distal_enhancer	0.12725	0
8761	chr3	126999150	126999165	Nr2F6_MA0728.1	1.72202	-	chr3	126998996	126999328	Adult	gene	127005368	127005500	+	start	6206	Upstream		ENSMUSG00000077617.1	Gm25501	any_promoter	0.22911	0
8762	chr3	127005313	127005328	Nr2F6_MA0728.1	8.38796	-	chr3	127005247	127005534	Adult	gene	127005368	127005500	+	start	22	FeatureInsidePeak		ENSMUSG00000077617.1	Gm25501	any_promoter	0.13884	0
8763	chr3	127005462	127005477	Nr2F6_MA0728.1	7.68988	-	chr3	127005247	127005534	Adult	gene	127005368	127005500	+	start	22	FeatureInsidePeak		ENSMUSG00000077617.1	Gm25501	any_promoter	0.14099	0
8764	chr3	127016061	127016076	Nr2F6_MA0728.1	4.25817	-	chr3	127015303	127016199	Adult	gene	127008308	127010801	-	start	4950	Upstream		ENSMUSG00000106612.1	Gm43750	any_promoter	0.14242	0
8765	chr3	127107460	127107475	Nr2F6_MA0728.1	3.73799	-	chr3	127107329	127107736	Adult	gene	126921611	127499350	-	center	102948	PeakInsideFeature		ENSMUSG00000032826.16	Ank2	any_internal	0.27299	0
8766	chr3	127199428	127199443	Nr2F6_MA0728.1	0.55202	-	chr3	127199249	127199490	Adult	gene	126921611	127499350	-	center	11111	PeakInsideFeature		ENSMUSG00000032826.16	Ank2	any_internal	0.15394	0
8767	chr3	127226389	127226404	Nr2F6_MA0728.1	2.81634	-	chr3	127225567	127227033	Adult	gene	126921611	127499350	-	center	15820	PeakInsideFeature		ENSMUSG00000032826.16	Ank2	any_internal	0.15127	0
8768	chr3	127226938	127226953	Nr2F6_MA0728.1	2.83995	+	chr3	127225567	127227033	Adult	gene	126921611	127499350	-	center	15820	PeakInsideFeature		ENSMUSG00000032826.16	Ank2	any_internal	0.50412	0
8769	chr3	127295033	127295048	Nr2F6_MA0728.1	0.77292	-	chr3	127294929	127295512	Adult	gene	127283480	127285559	-	start	9661	Upstream		ENSMUSG00000105568.1	Gm42971	any_promoter	0.14404	0
8770	chr3	127302667	127302682	Nr2F6_MA0728.1	4.39395	-	chr3	127302627	127302870	Adult	gene	127298321	127299673	-	start	3075	Upstream		ENSMUSG00000106446.1	Gm42970	any_promoter	0.04752	0
8771	chr3	127428669	127428684	Nr2F6_MA0728.1	2.90416	+	chr3	127428614	127428814	Adult	gene	126921611	127499350	-	start	70636	PeakInsideFeature		ENSMUSG00000032826.16	Ank2	any_internal	0.10432	0
8772	chr3	127429730	127429745	Nr2F6_MA0728.1	2.22187	-	chr3	127429601	127430267	Adult	gene	126921611	127499350	-	start	69416	PeakInsideFeature		ENSMUSG00000032826.16	Ank2	any_internal	0.09225	0
8773	chr3	127454011	127454026	Nr2F6_MA0728.1	2.72383	+	chr3	127453839	127454065	Adult	gene	126921611	127499350	-	start	45398	PeakInsideFeature		ENSMUSG00000032826.16	Ank2	any_internal	0.26144	0
8774	chr3	127457888	127457903	Nr2F6_MA0728.1	5.57231	+	chr3	127457772	127458103	Adult	gene	126921611	127499350	-	start	41413	PeakInsideFeature		ENSMUSG00000032826.16	Ank2	any_internal	0.23395	0
8775	chr3	127514849	127514864	Nr2F6_MA0728.1	6.59776	+	chr3	127514259	127514889	Adult	gene	127512899	127513245	+	end	1329	Downstream		ENSMUSG00000104957.1	Gm43354	distal_enhancer	0.09105	0
8776	chr3	127573010	127573025	Nr2F6_MA0728.1	1.55677	+	chr3	127571845	127573073	Adult	gene	127553488	127618023	+	center	13296	PeakInsideFeature		ENSMUSG00000051278.12	Zgrf1	any_internal	0.19688	0
8777	chr3	127608260	127608275	Nr2F6_MA0728.1	2.94891	+	chr3	127608230	127608453	Adult	gene	127553488	127618023	+	end	9682	PeakInsideFeature		ENSMUSG00000051278.12	Zgrf1	any_internal	0.20093	0
8778	chr3	127634901	127634916	Nr2F6_MA0728.1	6.86543	-	chr3	127633905	127634924	Adult	gene	127633134	127635631	+	center	32	PeakInsideFeature		ENSMUSG00000027967.8	Neurog2	any_internal	0.0851	0
8779	chr3	127818043	127818058	Nr2F6_MA0728.1	4.47213	-	chr3	127817147	127818082	Adult	gene	127807006	127837523	-	center	4650	PeakInsideFeature		ENSMUSG00000074238.6	Ap1ar	any_internal	0.06001	0
8780	chr3	127853541	127853556	Nr2F6_MA0728.1	0.585	+	chr3	127853375	127853927	Adult	gene	127861598	127865261	+	start	7947	Upstream		ENSMUSG00000105550.1	Gm42586	any_promoter	1.14523	1
8781	chr3	127914707	127914722	Nr2F6_MA0728.1	3.61544	+	chr3	127914464	127914956	Adult	gene	127916171	127955220	+	start	1461	Upstream		ENSMUSG00000104763.1	9830132P13Rik	any_promoter	0.2054	0
8782	chr3	127967262	127967277	Nr2F6_MA0728.1	1.42341	+	chr3	127967203	127967582	Adult	gene	127970708	127972881	+	start	3316	Upstream		ENSMUSG00000106437.1	Gm43053	any_promoter	0.09445	0
8783	chr3	128080473	128080488	Nr2F6_MA0728.1	2.56071	-	chr3	128079756	128080799	Adult	gene	128117014	128231606	-	end	36737	Downstream		ENSMUSG00000105816.4	D030025E07Rik	distal_enhancer	0.084	0
8784	chr3	128210430	128210445	Nr2F6_MA0728.1	0.68351	-	chr3	128210236	128211095	Adult	gene	128117014	128231606	-	start	20941	PeakInsideFeature		ENSMUSG00000105816.4	D030025E07Rik	any_internal	0.78093	1
8785	chr3	128415536	128415551	Nr2F6_MA0728.1	2.47339	-	chr3	128415527	128416010	Adult												0.08202	0
8786	chr3	128592855	128592870	Nr2F6_MA0728.1	1.77155	-	chr3	128592307	128593382	Adult	gene	128610986	128887161	+	start	18142	Upstream		ENSMUSG00000106245.1	Gm43824	distal_enhancer	0.11233	0
8787	chr3	128935590	128935605	Nr2F6_MA0728.1	1.40493	+	chr3	128935444	128935681	Adult	gene	128953778	128955098	-	end	18216	Downstream		ENSMUSG00000074236.3	Gm9387	distal_enhancer	0.12269	0
8788	chr3	128951444	128951459	Nr2F6_MA0728.1	2.60952	-	chr3	128951060	128951510	Adult	gene	128953778	128955098	-	end	2493	Downstream		ENSMUSG00000074236.3	Gm9387	distal_enhancer	0.08714	0
8789	chr3	129007220	129007235	Nr2F6_MA0728.1	0.86589	-	chr3	129007008	129007352	Adult												0.10401	0
8790	chr3	129017360	129017375	Nr2F6_MA0728.1	0.68254	-	chr3	129016721	129017478	Adult												0.10254	0
8791	chr3	129238986	129239001	Nr2F6_MA0728.1	1.40448	+	chr3	129238560	129239010	Adult	gene	129222947	129225528	-	start	13257	Upstream		ENSMUSG00000106078.1	Gm43697	distal_enhancer	0.07126	0
8792	chr3	129241902	129241917	Nr2F6_MA0728.1	0.42441	+	chr3	129241652	129242023	Adult	gene	129222947	129225528	-	start	16309	Upstream		ENSMUSG00000106078.1	Gm43697	distal_enhancer	0.29068	0
8793	chr3	129351087	129351102	Nr2F6_MA0728.1	1.28497	-	chr3	129351045	129352092	Adult	gene	129354003	129355105	+	start	2435	Upstream		ENSMUSG00000105166.1	Gm42629	any_promoter	0.13806	0
8794	chr3	129365957	129365972	Nr2F6_MA0728.1	9.4357	+	chr3	129365934	129366212	Adult	gene	129374109	129377557	+	start	8036	Upstream		ENSMUSG00000105278.1	Gm42630	any_promoter	0.04336	0
8795	chr3	129588824	129588839	Nr2F6_MA0728.1	0.84443	-	chr3	129588765	129589174	Adult	gene	129532354	129638495	+	center	3545	PeakInsideFeature		ENSMUSG00000041220.10	Elovl6	any_internal	0.3777	0
8796	chr3	129621580	129621595	Nr2F6_MA0728.1	0.80206	-	chr3	129620866	129621760	Adult	gene	129532354	129638495	+	end	17182	PeakInsideFeature		ENSMUSG00000041220.10	Elovl6	any_internal	0.17038	0
8797	chr3	129708049	129708064	Nr2F6_MA0728.1	1.85188	-	chr3	129708008	129708738	Adult	gene	129677564	129755316	-	center	8067	PeakInsideFeature		ENSMUSG00000028017.7	Egf	any_internal	0.07708	0
8798	chr3	129725075	129725090	Nr2F6_MA0728.1	1.5947	+	chr3	129724794	129725650	Adult	gene	129728844	129740188	+	start	3622	Upstream		ENSMUSG00000106120.1	Gm42697	any_promoter	2.31737	1
8799	chr3	129744899	129744914	Nr2F6_MA0728.1	0.94528	+	chr3	129744813	129745146	Adult	gene	129745339	129750168	+	start	360	Upstream		ENSMUSG00000105596.1	Gm42650	any_promoter	0.16873	0
8800	chr3	129823399	129823414	Nr2F6_MA0728.1	0.61654	-	chr3	129823291	129823677	Adult	gene	129804407	129822587	-	start	897	Upstream		ENSMUSG00000028012.15	Rrh	any_promoter	0.40371	0
8801	chr3	129941185	129941200	Nr2F6_MA0728.1	5.73303	-	chr3	129940790	129941255	Adult	gene	129914959	129970206	-	center	1560	PeakInsideFeature		ENSMUSG00000027994.14	Ccdc109b	any_internal	0.13011	0
8802	chr3	129963011	129963026	Nr2F6_MA0728.1	4.41935	+	chr3	129962518	129963046	Adult	gene	129914959	129970206	-	start	7424	PeakInsideFeature		ENSMUSG00000027994.14	Ccdc109b	any_internal	0.06115	0
8803	chr3	130168647	130168662	Nr2F6_MA0728.1	1.68321	+	chr3	130168074	130168941	Adult	gene	130131500	130599877	+	start	37007	PeakInsideFeature		ENSMUSG00000058897.17	Col25a1	any_internal	1.01871	1
8804	chr3	130522808	130522823	Nr2F6_MA0728.1	0.94954	+	chr3	130522754	130523742	Adult	gene	130131500	130599877	+	end	76629	PeakInsideFeature		ENSMUSG00000058897.17	Col25a1	any_internal	0.11668	0
8805	chr3	130523038	130523053	Nr2F6_MA0728.1	0.65725	-	chr3	130522754	130523742	Adult	gene	130131500	130599877	+	end	76629	PeakInsideFeature		ENSMUSG00000058897.17	Col25a1	any_internal	0.14379	0
8806	chr3	130690842	130690857	Nr2F6_MA0728.1	2.16304	+	chr3	130690789	130691107	Adult	gene	130695911	130709444	-	end	4963	Downstream		ENSMUSG00000041084.8	Ostc	distal_enhancer	0.2282	0
8807	chr3	130700014	130700029	Nr2F6_MA0728.1	3.16835	+	chr3	130699749	130700049	Adult	gene	130695911	130709444	-	center	2778	PeakInsideFeature		ENSMUSG00000041084.8	Ostc	any_internal	0.18557	0
8808	chr3	130794268	130794283	Nr2F6_MA0728.1	8.62853	+	chr3	130794228	130794436	Adult	gene	130730459	130771643	+	end	22689	Downstream		ENSMUSG00000105789.1	Gm42997	distal_enhancer	0.11736	0
8809	chr3	130866563	130866578	Nr2F6_MA0728.1	0.66533	+	chr3	130866439	130866791	Adult	gene	130867278	130868777	+	start	663	Upstream		ENSMUSG00000104557.1	Gm36520	any_promoter	0.13048	0
8810	chr3	130866635	130866650	Nr2F6_MA0728.1	4.55139	+	chr3	130866439	130866791	Adult	gene	130867278	130868777	+	start	663	Upstream		ENSMUSG00000104557.1	Gm36520	any_promoter	0.09382	0
8811	chr3	130956015	130956030	Nr2F6_MA0728.1	4.31666	+	chr3	130955954	130956644	Adult	gene	130929365	130930670	-	start	25629	Upstream		ENSMUSG00000105558.1	Gm5855	distal_enhancer	0.17146	0
8812	chr3	130956404	130956419	Nr2F6_MA0728.1	5.45102	+	chr3	130955954	130956644	Adult	gene	130929365	130930670	-	start	25629	Upstream		ENSMUSG00000105558.1	Gm5855	distal_enhancer	0.09973	0
8813	chr3	131254334	131254349	Nr2F6_MA0728.1	2.83279	+	chr3	131254090	131254383	Adult	gene	131233418	131272101	-	center	1477	PeakInsideFeature		ENSMUSG00000027984.8	Hadh	any_internal	0.0792	0
8814	chr3	131259708	131259723	Nr2F6_MA0728.1	2.05594	-	chr3	131259292	131260313	Adult	gene	131233418	131272101	-	center	7043	PeakInsideFeature		ENSMUSG00000027984.8	Hadh	any_internal	0.13017	0
8815	chr3	131265473	131265488	Nr2F6_MA0728.1	0.65554	+	chr3	131265349	131265936	Adult	gene	131233418	131272101	-	start	6459	PeakInsideFeature		ENSMUSG00000027984.8	Hadh	any_internal	0.17678	0
8816	chr3	131286012	131286027	Nr2F6_MA0728.1	3.29608	-	chr3	131285783	131286455	Adult	gene	131284126	131285144	-	start	975	Upstream		ENSMUSG00000106268.1	Gm18492	any_promoter	0.41998	0
8817	chr3	131373265	131373280	Nr2F6_MA0728.1	1.89001	+	chr3	131373011	131373301	Adult	gene	131318984	131491411	-	center	32041	PeakInsideFeature		ENSMUSG00000050931.7	Sgms2	any_internal	0.08529	0
8818	chr3	131511719	131511734	Nr2F6_MA0728.1	1.16155	-	chr3	131511717	131512008	Adult	gene	131318984	131491411	-	start	20451	Upstream		ENSMUSG00000050931.7	Sgms2	distal_enhancer	0.0425	0
8819	chr3	131552551	131552566	Nr2F6_MA0728.1	0.65856	-	chr3	131552452	131552963	Adult	gene	131564767	131643671	+	start	12060	Upstream		ENSMUSG00000028032.13	Papss1	distal_enhancer	0.31263	0
8820	chr3	131589997	131590012	Nr2F6_MA0728.1	0.66093	-	chr3	131589664	131590127	Adult	gene	131564767	131643671	+	center	14324	PeakInsideFeature		ENSMUSG00000028032.13	Papss1	any_internal	0.20519	0
8821	chr3	131602289	131602304	Nr2F6_MA0728.1	3.71198	+	chr3	131601636	131602373	Adult	gene	131564767	131643671	+	center	2215	PeakInsideFeature		ENSMUSG00000028032.13	Papss1	any_internal	0.12718	0
8822	chr3	131646219	131646234	Nr2F6_MA0728.1	2.85202	+	chr3	131645667	131646427	Adult	gene	131564767	131643671	+	end	2376	Downstream		ENSMUSG00000028032.13	Papss1	distal_enhancer	0.13929	0
8823	chr3	131813310	131813325	Nr2F6_MA0728.1	3.43412	-	chr3	131812999	131813507	Adult	gene	131759804	132030743	+	start	53449	PeakInsideFeature		ENSMUSG00000105331.1	Gm29865	any_internal	0.07344	0
8824	chr3	131862767	131862782	Nr2F6_MA0728.1	4.12792	-	chr3	131861540	131862847	Adult	gene	131759804	132030743	+	center	33080	PeakInsideFeature		ENSMUSG00000105331.1	Gm29865	any_internal	0.12572	0
8825	chr3	131921347	131921362	Nr2F6_MA0728.1	3.21229	-	chr3	131921218	131921517	Adult	gene	131759804	132030743	+	center	26094	PeakInsideFeature		ENSMUSG00000105331.1	Gm29865	any_internal	0.4252	0
8826	chr3	131942311	131942326	Nr2F6_MA0728.1	2.88575	+	chr3	131942292	131943031	Adult	gene	131759804	132030743	+	center	47388	PeakInsideFeature		ENSMUSG00000105331.1	Gm29865	any_internal	0.07031	0
8827	chr3	131942960	131942975	Nr2F6_MA0728.1	3.00415	+	chr3	131942292	131943031	Adult	gene	131759804	132030743	+	center	47388	PeakInsideFeature		ENSMUSG00000105331.1	Gm29865	any_internal	0.07739	0
8828	chr3	131958312	131958327	Nr2F6_MA0728.1	2.98834	-	chr3	131957550	131958353	Adult	gene	131759804	132030743	+	center	62678	PeakInsideFeature		ENSMUSG00000105331.1	Gm29865	any_internal	0.21326	0
8829	chr3	131999079	131999094	Nr2F6_MA0728.1	4.28865	-	chr3	131998902	131999140	Adult	gene	131759804	132030743	+	end	31722	PeakInsideFeature		ENSMUSG00000105331.1	Gm29865	any_internal	0.08561	0
8830	chr3	132052383	132052398	Nr2F6_MA0728.1	3.23832	+	chr3	132052307	132052507	Adult	gene	131759804	132030743	+	end	21664	Downstream		ENSMUSG00000105331.1	Gm29865	distal_enhancer	0.08972	0
8831	chr3	132064538	132064553	Nr2F6_MA0728.1	0.59373	+	chr3	132063943	132064765	Adult	gene	132082285	132082392	-	end	17931	Downstream		ENSMUSG00000064992.1	Gm22421	distal_enhancer	0.11303	0
8832	chr3	132071246	132071261	Nr2F6_MA0728.1	6.69774	-	chr3	132070979	132071298	Adult	gene	132082285	132082392	-	end	11147	Downstream		ENSMUSG00000064992.1	Gm22421	distal_enhancer	0.15255	0
8833	chr3	132086674	132086689	Nr2F6_MA0728.1	1.77965	-	chr3	132086553	132087481	Adult	gene	132082285	132082392	-	start	4625	Upstream		ENSMUSG00000064992.1	Gm22421	any_promoter	0.10769	0
8834	chr3	132103502	132103517	Nr2F6_MA0728.1	2.52447	-	chr3	132102741	132103688	Adult	gene	132085291	132180304	+	start	17923	PeakInsideFeature		ENSMUSG00000028031.6	Dkk2	any_internal	0.09118	0
8835	chr3	132206258	132206273	Nr2F6_MA0728.1	4.41794	+	chr3	132205786	132206343	Adult	gene	132085291	132180304	+	end	25760	Downstream		ENSMUSG00000028031.6	Dkk2	distal_enhancer	0.07602	0
8836	chr3	132270007	132270022	Nr2F6_MA0728.1	1.25021	-	chr3	132269500	132270123	Adult												0.89955	1
8837	chr3	132324289	132324304	Nr2F6_MA0728.1	0.79065	-	chr3	132324164	132324445	Adult												0.05539	0
8838	chr3	132864022	132864037	Nr2F6_MA0728.1	1.40886	-	chr3	132863183	132865333	Adult	gene	132842201	132878596	-	center	3860	PeakInsideFeature		ENSMUSG00000106230.1	Gm29811	any_internal	0.27608	0
8839	chr3	133091567	133091582	Nr2F6_MA0728.1	0.6521	-	chr3	133091057	133092486	Adult	gene	133091839	133110988	+	start	68	OverlapStart		ENSMUSG00000028016.9	Ints12	any_promoter	0.73664	1
8840	chr3	133360090	133360105	Nr2F6_MA0728.1	4.69437	-	chr3	133359635	133360317	Adult	gene	133310109	133378235	+	center	15804	PeakInsideFeature		ENSMUSG00000028013.16	Ppa2	any_internal	0.15964	0
8841	chr3	133530965	133530980	Nr2F6_MA0728.1	2.22361	-	chr3	133530726	133531289	Adult	gene	133463678	133545139	-	start	14132	PeakInsideFeature		ENSMUSG00000040943.12	Tet2	any_internal	0.09782	0
8842	chr3	133537487	133537502	Nr2F6_MA0728.1	3.27862	+	chr3	133537123	133537844	Adult	gene	133545096	133585053	+	start	7613	Upstream		ENSMUSG00000105085.1	Gm42567	any_promoter	0.06599	0
8843	chr3	133543421	133543436	Nr2F6_MA0728.1	0.55051	-	chr3	133543137	133543454	Adult	gene	133545096	133585053	+	start	1801	Upstream		ENSMUSG00000105085.1	Gm42567	any_promoter	0.20403	0
8844	chr3	133543893	133543908	Nr2F6_MA0728.1	4.36428	+	chr3	133543822	133545626	Adult	gene	133545096	133585053	+	start	372	OverlapStart		ENSMUSG00000105085.1	Gm42567	any_promoter	0.24629	0
8845	chr3	133582086	133582101	Nr2F6_MA0728.1	1.26894	+	chr3	133581645	133582524	Adult	gene	133579626	133579901	-	start	2183	Upstream		ENSMUSG00000105595.1	Gm23011	any_promoter	0.1324	0
8846	chr3	133694023	133694038	Nr2F6_MA0728.1	1.4717	-	chr3	133693924	133694511	Adult	gene	133645807	133663391	-	start	30826	Upstream		ENSMUSG00000105952.1	Gm42563	distal_enhancer	0.49311	0
8847	chr3	133758466	133758481	Nr2F6_MA0728.1	1.2859	-	chr3	133757816	133758768	Adult	gene	133789514	133791504	-	end	31222	Downstream		ENSMUSG00000106069.1	Gm6135	distal_enhancer	0.15931	0
8848	chr3	134004378	134004393	Nr2F6_MA0728.1	1.29995	-	chr3	134004369	134005372	Adult	gene	133830667	134240641	-	center	30784	PeakInsideFeature		ENSMUSG00000097911.2	Gm26691	any_internal	0.07097	0
8849	chr3	134179118	134179133	Nr2F6_MA0728.1	2.7113	-	chr3	134178654	134179149	Adult	gene	134180910	134181351	+	start	2009	Upstream		ENSMUSG00000105523.1	Gm43193	any_promoter	0.08894	0
8850	chr3	134182544	134182559	Nr2F6_MA0728.1	1.18932	+	chr3	134182494	134182782	Adult	gene	134160364	134191976	+	center	6468	PeakInsideFeature		ENSMUSG00000104556.1	Gm43192	any_internal	0.09864	0
8851	chr3	134510419	134510434	Nr2F6_MA0728.1	1.79255	+	chr3	134509626	134510439	Adult	gene	134462086	134630765	-	center	36393	PeakInsideFeature		ENSMUSG00000097031.2	Gm26820	any_internal	0.05707	0
8852	chr3	134759017	134759032	Nr2F6_MA0728.1	3.24752	+	chr3	134758220	134759169	Adult												0.27128	0
8853	chr3	134976452	134976467	Nr2F6_MA0728.1	3.04068	+	chr3	134976384	134976718	Adult	gene	134971456	134971973	+	end	4578	Downstream		ENSMUSG00000104539.1	Gm43035	distal_enhancer	0.11469	0
8854	chr3	135212528	135212543	Nr2F6_MA0728.1	0.65725	-	chr3	135211892	135212876	Adult	gene	135212536	135273611	+	start	152	OverlapStart		ENSMUSG00000045328.11	Cenpe	any_promoter	2.4456	1
8855	chr3	135290557	135290572	Nr2F6_MA0728.1	0.55429	+	chr3	135290251	135290630	Adult	gene	135281220	135304426	+	center	2383	PeakInsideFeature		ENSMUSG00000028167.15	Bdh2	any_internal	0.57005	1
8856	chr3	135610163	135610178	Nr2F6_MA0728.1	2.70803	-	chr3	135610118	135610808	Adult	gene	135584654	135691547	-	end	25809	PeakInsideFeature		ENSMUSG00000028163.17	Nfkb1	any_internal	0.23147	0
8857	chr3	135712801	135712816	Nr2F6_MA0728.1	8.12706	+	chr3	135712682	135713806	Adult	gene	135584654	135691547	-	start	21697	Upstream		ENSMUSG00000028163.17	Nfkb1	distal_enhancer	0.1405	0
8858	chr3	135826191	135826206	Nr2F6_MA0728.1	1.95005	-	chr3	135825423	135826721	Adult	gene	135825278	135888572	+	start	794	PeakInsideFeature		ENSMUSG00000053897.15	Slc39a8	any_promoter	0.05367	0
8859	chr3	136253268	136253283	Nr2F6_MA0728.1	4.99133	+	chr3	136252875	136253970	Adult	gene	136053362	136326066	-	center	63708	PeakInsideFeature		ENSMUSG00000037922.13	Bank1	any_internal	0.08211	0
8860	chr3	136404676	136404691	Nr2F6_MA0728.1	0.99852	-	chr3	136404565	136404957	Adult	gene	136435269	136449349	-	end	30508	Downstream		ENSMUSG00000099508.1	1700030L20Rik	distal_enhancer	0.14002	0
8861	chr3	136727998	136728013	Nr2F6_MA0728.1	0.77079	+	chr3	136727921	136728214	Adult	gene	136670123	136937727	+	start	57944	PeakInsideFeature		ENSMUSG00000028161.17	Ppp3ca	any_internal	0.48115	0
8862	chr3	136790606	136790621	Nr2F6_MA0728.1	0.77123	-	chr3	136790341	136790907	Adult	gene	136670123	136937727	+	center	13301	PeakInsideFeature		ENSMUSG00000028161.17	Ppp3ca	any_internal	0.10758	0
8863	chr3	136832897	136832912	Nr2F6_MA0728.1	4.07041	-	chr3	136832870	136834178	Adult	gene	136670123	136937727	+	center	29599	PeakInsideFeature		ENSMUSG00000028161.17	Ppp3ca	any_internal	0.32796	0
8864	chr3	136872277	136872292	Nr2F6_MA0728.1	1.47848	-	chr3	136872137	136872425	Adult	gene	136670123	136937727	+	end	65446	PeakInsideFeature		ENSMUSG00000028161.17	Ppp3ca	any_internal	0.06268	0
8865	chr3	136941351	136941366	Nr2F6_MA0728.1	0.84161	-	chr3	136940872	136941713	Adult	gene	136948604	136948920	+	start	7312	Upstream		ENSMUSG00000105327.1	Gm9409	any_promoter	1.07366	1
8866	chr3	136981189	136981204	Nr2F6_MA0728.1	0.65728	-	chr3	136981048	136981956	Adult	gene	136952789	136955093	-	start	26409	Upstream		ENSMUSG00000104617.1	Gm43356	distal_enhancer	0.12871	0
8867	chr3	137106192	137106207	Nr2F6_MA0728.1	1.75131	-	chr3	137105840	137106671	Adult	gene	137067891	137067998	+	end	38257	Downstream		ENSMUSG00000065906.1	Gm26107	distal_enhancer	0.25034	0
8868	chr3	137110863	137110878	Nr2F6_MA0728.1	6.70682	+	chr3	137110429	137110982	Adult	gene	137067891	137067998	+	end	42707	Downstream		ENSMUSG00000065906.1	Gm26107	distal_enhancer	0.08838	0
8869	chr3	137322553	137322568	Nr2F6_MA0728.1	1.86743	-	chr3	137322177	137322814	Adult	gene	137341066	137432185	+	start	18571	Upstream		ENSMUSG00000054690.17	Emcn	distal_enhancer	0.12528	0
8870	chr3	137415469	137415484	Nr2F6_MA0728.1	0.78718	-	chr3	137415461	137416054	Adult	gene	137341066	137432185	+	end	16428	PeakInsideFeature		ENSMUSG00000054690.17	Emcn	any_internal	0.06654	0
8871	chr3	137429999	137430014	Nr2F6_MA0728.1	1.09686	-	chr3	137429481	137430023	Adult	gene	137341066	137432185	+	end	2433	PeakInsideFeature		ENSMUSG00000054690.17	Emcn	any_internal	0.07554	0
8872	chr3	137482712	137482727	Nr2F6_MA0728.1	0.90741	+	chr3	137482530	137483400	Adult												0.12972	0
8873	chr3	137530294	137530309	Nr2F6_MA0728.1	1.6375	-	chr3	137529974	137530862	Adult	gene	137550044	137552622	-	end	19626	Downstream		ENSMUSG00000055138.9	Gm4861	distal_enhancer	0.15967	0
8874	chr3	137608946	137608961	Nr2F6_MA0728.1	2.19772	-	chr3	137608756	137609672	Adult	gene	137621473	137621593	+	start	12259	Upstream		ENSMUSG00000080330.1	Gm22468	distal_enhancer	0.11317	0
8875	chr3	137633941	137633956	Nr2F6_MA0728.1	6.26805	+	chr3	137633747	137634431	Adult	gene	137621611	137628333	+	end	5756	Downstream		ENSMUSG00000046818.7	Ddit4l	distal_enhancer	0.19044	0
8876	chr3	137796444	137796459	Nr2F6_MA0728.1	5.38382	-	chr3	137795790	137797339	Adult	gene	137795264	137803469	-	end	1300	PeakInsideFeature		ENSMUSG00000105427.1	Gm31678	any_internal	0.62088	1
8877	chr3	137849998	137850013	Nr2F6_MA0728.1	0.64893	+	chr3	137849855	137850162	Adult	gene	137862588	137864374	-	end	12580	Downstream		ENSMUSG00000105676.1	Gm43403	distal_enhancer	0.11264	0
8878	chr3	137895377	137895392	Nr2F6_MA0728.1	1.0252	-	chr3	137895339	137895539	Adult	gene	137897143	137899490	+	start	1704	Upstream		ENSMUSG00000105748.1	Gm43088	any_promoter	0.12166	0
8879	chr3	138162929	138162944	Nr2F6_MA0728.1	1.51218	+	chr3	138162874	138163104	Adult	gene	138164077	138193825	-	end	1088	Downstream		ENSMUSG00000012042.8	4930579F01Rik	distal_enhancer	0.12002	0
8880	chr3	138197947	138197962	Nr2F6_MA0728.1	1.73706	-	chr3	138197561	138198657	Adult	gene	138164077	138193825	-	start	4284	Upstream		ENSMUSG00000012042.8	4930579F01Rik	any_promoter	0.07275	0
8881	chr3	138489730	138489745	Nr2F6_MA0728.1	4.5503	-	chr3	138489164	138489944	Adult	gene	138458955	138489515	-	start	39	OverlapStart		ENSMUSG00000005813.12	Metap1	any_promoter	0.84159	1
8882	chr3	138563736	138563751	Nr2F6_MA0728.1	4.53629	-	chr3	138563345	138563828	Adult	gene	138526178	138559696	+	end	3890	Downstream		ENSMUSG00000028156.12	Eif4e	distal_enhancer	0.19496	0
8883	chr3	138784849	138784864	Nr2F6_MA0728.1	7.06946	-	chr3	138784534	138784941	Adult	gene	138742194	138907905	+	center	40312	PeakInsideFeature		ENSMUSG00000028152.10	Tspan5	any_internal	0.31596	0
8884	chr3	138796336	138796351	Nr2F6_MA0728.1	2.12644	+	chr3	138795871	138796395	Adult	gene	138742194	138907905	+	center	28916	PeakInsideFeature		ENSMUSG00000028152.10	Tspan5	any_internal	0.33878	0
8885	chr3	138900530	138900545	Nr2F6_MA0728.1	2.11593	-	chr3	138900485	138901223	Adult	gene	138742194	138907905	+	end	7051	PeakInsideFeature		ENSMUSG00000028152.10	Tspan5	any_internal	0.17973	0
8886	chr3	139036021	139036036	Nr2F6_MA0728.1	7.03573	+	chr3	139035840	139036068	Adult	gene	138925901	139075201	-	center	35403	PeakInsideFeature		ENSMUSG00000028149.12	Rap1gds1	any_internal	0.05446	0
8887	chr3	139075746	139075761	Nr2F6_MA0728.1	3.11502	+	chr3	139074442	139076016	Adult	gene	138925901	139075201	-	start	28	OverlapStart		ENSMUSG00000028149.12	Rap1gds1	any_promoter	0.09628	0
8888	chr3	139338891	139338906	Nr2F6_MA0728.1	0.56806	-	chr3	139338832	139339766	Adult	gene	139205693	139710299	+	center	118697	PeakInsideFeature		ENSMUSG00000047940.13	Stpg2	any_internal	0.33737	0
8889	chr3	139554880	139554895	Nr2F6_MA0728.1	1.10906	-	chr3	139554792	139555698	Adult	gene	139205693	139710299	+	center	97249	PeakInsideFeature		ENSMUSG00000047940.13	Stpg2	any_internal	0.10112	0
8890	chr3	139813652	139813667	Nr2F6_MA0728.1	1.09454	+	chr3	139813633	139813918	Adult	gene	139812110	139812764	-	start	1011	Upstream		ENSMUSG00000105880.1	Gm43678	any_promoter	0.09296	0
8891	chr3	139899120	139899135	Nr2F6_MA0728.1	1.16205	+	chr3	139899018	139899556	Adult												0.07128	0
8892	chr3	140182918	140182933	Nr2F6_MA0728.1	0.84957	-	chr3	140182527	140182962	Adult	gene	140169283	140170211	+	end	12533	Downstream		ENSMUSG00000106207.1	Gm19184	distal_enhancer	0.09703	0
8893	chr3	142086034	142086049	Nr2F6_MA0728.1	1.40472	+	chr3	142085872	142086427	Adult	gene	141837135	142169425	-	center	82869	PeakInsideFeature		ENSMUSG00000052430.15	Bmpr1b	any_internal	0.46956	0
8894	chr3	142123052	142123067	Nr2F6_MA0728.1	1.24468	-	chr3	142122614	142123134	Adult	gene	141837135	142169425	-	start	46551	PeakInsideFeature		ENSMUSG00000052430.15	Bmpr1b	any_internal	0.09979	0
8895	chr3	142168777	142168792	Nr2F6_MA0728.1	2.27068	+	chr3	142168362	142169616	Adult	gene	141837135	142169425	-	start	436	OverlapStart		ENSMUSG00000052430.15	Bmpr1b	any_promoter	0.11197	0
8896	chr3	142395581	142395596	Nr2F6_MA0728.1	0.6315	-	chr3	142394706	142396131	Adult	gene	142239589	142395696	-	start	278	OverlapStart		ENSMUSG00000028273.15	Pdlim5	any_promoter	0.15045	0
8897	chr3	142466494	142466509	Nr2F6_MA0728.1	1.06119	+	chr3	142466263	142466817	Adult	gene	142493977	142522344	+	start	27437	Upstream		ENSMUSG00000105504.4	Gbp5	distal_enhancer	0.14331	0
8898	chr3	142490743	142490758	Nr2F6_MA0728.1	1.37304	+	chr3	142490347	142490960	Adult	gene	142493977	142522344	+	start	3324	Upstream		ENSMUSG00000105504.4	Gbp5	any_promoter	0.38727	0
8899	chr3	142530042	142530057	Nr2F6_MA0728.1	0.44923	+	chr3	142529834	142531009	Adult	gene	142530341	142550149	+	start	80	OverlapStart		ENSMUSG00000040253.15	Gbp7	any_promoter	0.12438	0
8900	chr3	142530493	142530508	Nr2F6_MA0728.1	5.7152	+	chr3	142529834	142531009	Adult	gene	142530341	142550149	+	start	80	OverlapStart		ENSMUSG00000040253.15	Gbp7	any_promoter	0.13165	0
8901	chr3	142733186	142733201	Nr2F6_MA0728.1	1.24703	-	chr3	142732997	142733490	Adult	gene	142701050	142746870	+	center	9283	PeakInsideFeature		ENSMUSG00000040213.13	Ccbl2	any_internal	0.13283	0
8902	chr3	142775109	142775124	Nr2F6_MA0728.1	7.98321	-	chr3	142774766	142775796	Adult	gene	142772971	142773076	-	start	2205	Upstream		ENSMUSG00000065130.1	Gm24457	any_promoter	0.15806	0
8903	chr3	142832199	142832214	Nr2F6_MA0728.1	1.60384	+	chr3	142832169	142833121	Adult	gene	142790901	142882004	-	center	3807	PeakInsideFeature		ENSMUSG00000004591.16	Pkn2	any_internal	0.08931	0
8904	chr3	142841181	142841196	Nr2F6_MA0728.1	9.68822	+	chr3	142841018	142841301	Adult	gene	142790901	142882004	-	center	4707	PeakInsideFeature		ENSMUSG00000004591.16	Pkn2	any_internal	0.06866	0
8905	chr3	143155677	143155692	Nr2F6_MA0728.1	2.14787	-	chr3	143155594	143155960	Adult	gene	143107947	143157903	+	end	2126	PeakInsideFeature		ENSMUSG00000106052.1	Gm43614	any_internal	0.12709	0
8906	chr3	143241252	143241267	Nr2F6_MA0728.1	1.53386	+	chr3	143240612	143241300	Adult	gene	143243054	143259884	+	start	2098	Upstream		ENSMUSG00000105923.4	A830019L24Rik	any_promoter	0.14659	0
8907	chr3	143319886	143319901	Nr2F6_MA0728.1	2.74604	-	chr3	143319642	143320005	Adult	gene	143330419	143332032	+	start	10596	Upstream		ENSMUSG00000106162.1	Gm43613	distal_enhancer	0.55093	1
8908	chr3	143337544	143337559	Nr2F6_MA0728.1	0.88112	+	chr3	143337489	143338174	Adult	gene	143330419	143332032	+	end	5799	Downstream		ENSMUSG00000106162.1	Gm43613	distal_enhancer	0.09054	0
8909	chr3	143738716	143738731	Nr2F6_MA0728.1	1.96659	-	chr3	143738465	143739063	Adult	gene	143743376	143827012	+	start	4612	Upstream		ENSMUSG00000105324.1	Gm42705	any_promoter	0.59517	1
8910	chr3	144019329	144019344	Nr2F6_MA0728.1	0.71726	-	chr3	144019114	144020009	Adult												0.31113	0
8911	chr3	144198940	144198955	Nr2F6_MA0728.1	1.25072	+	chr3	144198493	144199126	Adult	gene	144197171	144199262	-	start	453	PeakInsideFeature		ENSMUSG00000104969.1	Gm43445	any_promoter	0.17877	0
8912	chr3	144205635	144205650	Nr2F6_MA0728.1	0.46778	+	chr3	144204706	144206027	Adult	gene	144188529	144205220	-	start	146	OverlapStart		ENSMUSG00000028266.17	Lmo4	any_promoter	0.71039	1
8913	chr3	144367763	144367778	Nr2F6_MA0728.1	3.39068	-	chr3	144367389	144367954	Adult	gene	144320213	144321748	+	end	45923	Downstream		ENSMUSG00000106266.1	Gm43447	distal_enhancer	0.08734	0
8914	chr3	144437929	144437944	Nr2F6_MA0728.1	1.70774	+	chr3	144437864	144440058	Adult	gene	144429705	144570181	-	end	9256	PeakInsideFeature		ENSMUSG00000040151.9	Hs2st1	any_internal	0.43238	0
8915	chr3	144467699	144467714	Nr2F6_MA0728.1	3.1339	+	chr3	144467618	144467880	Adult	gene	144429705	144570181	-	center	32194	PeakInsideFeature		ENSMUSG00000040151.9	Hs2st1	any_internal	0.21656	0
8916	chr3	144527962	144527977	Nr2F6_MA0728.1	4.53314	-	chr3	144527929	144528147	Adult	gene	144523228	144524001	-	start	4037	Upstream		ENSMUSG00000106057.1	Gm43560	any_promoter	0.09048	0
8917	chr3	144585299	144585314	Nr2F6_MA0728.1	1.13203	-	chr3	144585197	144585583	Adult	gene	144570303	144597680	+	center	1399	PeakInsideFeature		ENSMUSG00000037072.15	2015-09-01	any_internal	0.62555	1
8918	chr3	144713745	144713760	Nr2F6_MA0728.1	0.93808	-	chr3	144713722	144714201	Adult	gene	144683677	144720335	-	start	6374	PeakInsideFeature		ENSMUSG00000037062.13	Sh3glb1	any_internal	0.07065	0
8919	chr3	144889141	144889156	Nr2F6_MA0728.1	6.49303	-	chr3	144888745	144889226	Adult	gene	144861825	144896011	-	start	7026	PeakInsideFeature		ENSMUSG00000074196.10	Clca4c-ps	any_internal	0.10642	0
8920	chr3	145027041	145027056	Nr2F6_MA0728.1	3.40624	+	chr3	145026807	145027128	Adult	gene	145003816	145032776	-	start	5809	PeakInsideFeature		ENSMUSG00000028255.6	Clca1	any_internal	0.42145	0
8921	chr3	145154211	145154226	Nr2F6_MA0728.1	3.46155	+	chr3	145153928	145154239	Adult	gene	145118587	145153915	+	end	168	Downstream		ENSMUSG00000028256.16	Odf2l	distal_enhancer	0.10307	0
8922	chr3	145292324	145292339	Nr2F6_MA0728.1	6.30805	+	chr3	145292309	145293440	Adult	gene	145292471	145552011	+	start	403	OverlapStart		ENSMUSG00000028197.4	Col24a1	any_promoter	0.10872	0
8923	chr3	145292849	145292864	Nr2F6_MA0728.1	2.4534	-	chr3	145292309	145293440	Adult	gene	145292471	145552011	+	start	403	OverlapStart		ENSMUSG00000028197.4	Col24a1	any_promoter	0.09972	0
8924	chr3	145653300	145653315	Nr2F6_MA0728.1	3.16698	+	chr3	145651456	145653763	Adult	gene	145646975	145649981	-	start	2628	Upstream		ENSMUSG00000028195.4	Cyr61	any_promoter	0.22568	0
8925	chr3	145705272	145705287	Nr2F6_MA0728.1	3.58846	-	chr3	145704887	145706029	Adult	gene	145650311	145677580	+	end	27878	Downstream		ENSMUSG00000097183.2	Gm17501	distal_enhancer	0.4173	0
8926	chr3	145705697	145705712	Nr2F6_MA0728.1	2.45701	-	chr3	145704887	145706029	Adult	gene	145650311	145677580	+	end	27878	Downstream		ENSMUSG00000097183.2	Gm17501	distal_enhancer	0.51617	1
8927	chr3	145759822	145759837	Nr2F6_MA0728.1	0.6009	-	chr3	145759406	145760136	Adult	gene	145758674	145894277	+	start	1097	PeakInsideFeature		ENSMUSG00000028194.15	Ddah1	any_internal	0.07924	0
8928	chr3	145769428	145769443	Nr2F6_MA0728.1	3.33992	+	chr3	145769309	145770272	Adult	gene	145758674	145894277	+	start	11116	PeakInsideFeature		ENSMUSG00000028194.15	Ddah1	any_internal	0.0874	0
8929	chr3	145778989	145779004	Nr2F6_MA0728.1	0.85163	-	chr3	145778759	145779165	Adult	gene	145758674	145894277	+	start	20288	PeakInsideFeature		ENSMUSG00000028194.15	Ddah1	any_internal	0.11076	0
8930	chr3	145834195	145834210	Nr2F6_MA0728.1	1.44128	-	chr3	145833590	145834557	Adult	gene	145758674	145894277	+	center	7598	PeakInsideFeature		ENSMUSG00000028194.15	Ddah1	any_internal	0.68988	1
8931	chr3	145872813	145872828	Nr2F6_MA0728.1	0.67251	-	chr3	145872175	145873304	Adult	gene	145879019	145879340	+	start	6280	Upstream		ENSMUSG00000105388.1	Rpl36a-ps2	any_promoter	0.15736	0
8932	chr3	145938710	145938725	Nr2F6_MA0728.1	1.9444	-	chr3	145937593	145938929	Adult	gene	145938013	145944829	+	start	248	OverlapStart		ENSMUSG00000036873.13	2410004B18Rik	any_promoter	0.05703	0
8933	chr3	146414226	146414241	Nr2F6_MA0728.1	2.92654	-	chr3	146413960	146414475	Adult	gene	146404641	146440144	+	center	8175	PeakInsideFeature		ENSMUSG00000036825.12	Ssx2ip	any_internal	0.07531	0
8934	chr3	146420382	146420397	Nr2F6_MA0728.1	1.72701	-	chr3	146419677	146420602	Adult	gene	146404641	146440144	+	center	2253	PeakInsideFeature		ENSMUSG00000036825.12	Ssx2ip	any_internal	0.15586	0
8935	chr3	146607803	146607818	Nr2F6_MA0728.1	1.99023	+	chr3	146607215	146608010	Adult	gene	146570425	146632305	+	center	6247	PeakInsideFeature		ENSMUSG00000028186.14	Uox	any_internal	0.13281	0
8936	chr3	146711541	146711556	Nr2F6_MA0728.1	2.47899	+	chr3	146711193	146711947	Adult	gene	146696218	146696834	+	end	14736	Downstream		ENSMUSG00000105529.1	Gm9480	distal_enhancer	0.13371	0
8937	chr3	146723190	146723205	Nr2F6_MA0728.1	2.34204	-	chr3	146722854	146723475	Adult	gene	146729573	146812990	-	end	6409	Downstream		ENSMUSG00000005034.15	Prkacb	distal_enhancer	0.32159	0
8938	chr3	146735753	146735768	Nr2F6_MA0728.1	5.87948	-	chr3	146735359	146735938	Adult	gene	146729573	146812990	-	end	6075	PeakInsideFeature		ENSMUSG00000005034.15	Prkacb	any_internal	0.10704	0
8939	chr3	146842854	146842869	Nr2F6_MA0728.1	0.46778	+	chr3	146842411	146843088	Adult	gene	146838810	146839347	-	start	3402	Upstream		ENSMUSG00000070343.3	Gm10288	any_promoter	0.34386	0
8940	chr3	146939994	146940009	Nr2F6_MA0728.1	2.23185	+	chr3	146939693	146940141	Adult	gene	146852366	146984009	+	center	21730	PeakInsideFeature		ENSMUSG00000036745.15	Ttll7	any_internal	0.11122	0
8941	chr3	146950018	146950033	Nr2F6_MA0728.1	2.63388	-	chr3	146949796	146950221	Adult	gene	146852366	146984009	+	center	31821	PeakInsideFeature		ENSMUSG00000036745.15	Ttll7	any_internal	0.05148	0
8942	chr3	146957381	146957396	Nr2F6_MA0728.1	0.65725	-	chr3	146956631	146957411	Adult	gene	146852366	146984009	+	end	26988	PeakInsideFeature		ENSMUSG00000036745.15	Ttll7	any_internal	0.13278	0
8943	chr3	147064664	147064679	Nr2F6_MA0728.1	4.40063	+	chr3	147063673	147065071	Adult	gene	147096183	147128749	+	start	31811	Upstream		ENSMUSG00000103334.1	Gm29771	distal_enhancer	0.09254	0
8944	chr3	147079203	147079218	Nr2F6_MA0728.1	3.95147	+	chr3	147078670	147079384	Adult	gene	147096183	147128749	+	start	17156	Upstream		ENSMUSG00000103334.1	Gm29771	distal_enhancer	0.15416	0
8945	chr3	147295114	147295129	Nr2F6_MA0728.1	1.15025	+	chr3	147294752	147295367	Adult												0.18061	0
8946	chr3	147537964	147537979	Nr2F6_MA0728.1	2.32519	+	chr3	147537392	147538034	Adult												0.17717	0
8947	chr3	147537987	147538002	Nr2F6_MA0728.1	0.89466	-	chr3	147537392	147538034	Adult												0.14501	0
8948	chr3	147704489	147704504	Nr2F6_MA0728.1	1.81691	-	chr3	147704309	147704509	Adult												0.05815	0
8949	chr3	147852874	147852889	Nr2F6_MA0728.1	4.23983	+	chr3	147852862	147853220	Adult												0.13163	0
8950	chr3	147882074	147882089	Nr2F6_MA0728.1	3.69009	+	chr3	147881630	147882296	Adult												0.17223	0
8951	chr3	147931482	147931497	Nr2F6_MA0728.1	1.34712	+	chr3	147930446	147931520	Adult												0.0752	0
8952	chr3	148228504	148228519	Nr2F6_MA0728.1	8.02806	-	chr3	148228010	148228572	Adult												0.09302	0
8953	chr3	148248196	148248211	Nr2F6_MA0728.1	1.16155	+	chr3	148248098	148249079	Adult												0.12038	0
8954	chr3	148655957	148655972	Nr2F6_MA0728.1	1.56932	+	chr3	148655724	148656796	Adult	gene	148653059	148653575	+	end	2685	Downstream		ENSMUSG00000105934.1	Gm43575	distal_enhancer	0.17315	0
8955	chr3	148684234	148684249	Nr2F6_MA0728.1	1.22806	-	chr3	148683724	148684688	Adult	gene	148653059	148653575	+	end	30631	Downstream		ENSMUSG00000105934.1	Gm43575	distal_enhancer	0.26204	0
8956	chr3	148749392	148749407	Nr2F6_MA0728.1	0.63707	-	chr3	148748607	148749473	Adult												0.10888	0
8957	chr3	148787236	148787251	Nr2F6_MA0728.1	1.43493	-	chr3	148786520	148787339	Adult	gene	148815582	148990555	-	end	28653	Downstream		ENSMUSG00000028184.12	Adgrl2	distal_enhancer	0.12314	0
8958	chr3	148906219	148906234	Nr2F6_MA0728.1	3.59159	+	chr3	148905803	148906808	Adult	gene	148815582	148990555	-	center	3237	PeakInsideFeature		ENSMUSG00000028184.12	Adgrl2	any_internal	0.47116	0
8959	chr3	149067708	149067723	Nr2F6_MA0728.1	4.9473	+	chr3	149067568	149068144	Adult	gene	149028931	149029038	+	end	38818	Downstream		ENSMUSG00000065270.1	Gm25127	distal_enhancer	0.15343	0
8960	chr3	149087693	149087708	Nr2F6_MA0728.1	7.0682	+	chr3	149087564	149087823	Adult												0.07479	0
8961	chr3	149203970	149203985	Nr2F6_MA0728.1	5.62247	+	chr3	149203369	149204126	Adult	gene	149210270	149210729	+	start	6523	Upstream		ENSMUSG00000105357.1	Gm42647	any_promoter	0.08345	0
8962	chr3	149283405	149283420	Nr2F6_MA0728.1	1.60114	+	chr3	149283310	149283760	Adult	gene	149284417	149445301	-	end	882	Downstream		ENSMUSG00000106515.4	Gm30382	distal_enhancer	0.30124	0
8963	chr3	149342807	149342822	Nr2F6_MA0728.1	1.56103	+	chr3	149342579	149342904	Adult	gene	149340902	149341008	-	start	1733	Upstream		ENSMUSG00000089269.1	Gm26468	any_promoter	0.12819	0
8964	chr3	149349599	149349614	Nr2F6_MA0728.1	1.89298	-	chr3	149349407	149349746	Adult	gene	149340902	149341008	-	start	8568	Upstream		ENSMUSG00000089269.1	Gm26468	any_promoter	0.55093	1
8965	chr3	149349704	149349719	Nr2F6_MA0728.1	2.18156	+	chr3	149349407	149349746	Adult	gene	149340902	149341008	-	start	8568	Upstream		ENSMUSG00000089269.1	Gm26468	any_promoter	0.25501	0
8966	chr3	149445250	149445265	Nr2F6_MA0728.1	4.32389	-	chr3	149445095	149445659	Adult	gene	149284417	149445301	-	start	76	OverlapStart		ENSMUSG00000106515.4	Gm30382	any_promoter	0.53392	1
8967	chr3	150292332	150292347	Nr2F6_MA0728.1	0.95941	+	chr3	150291208	150292679	Adult												0.33077	0
8968	chr3	151222542	151222557	Nr2F6_MA0728.1	4.39117	+	chr3	151222512	151222795	Adult												0.2997	0
8969	chr3	151413860	151413875	Nr2F6_MA0728.1	8.12706	-	chr3	151413785	151414072	Adult	gene	151437886	151545086	+	start	23958	Upstream		ENSMUSG00000039167.11	Adgrl4	distal_enhancer	0.16403	0
8970	chr3	151446213	151446228	Nr2F6_MA0728.1	0.94668	-	chr3	151445956	151446462	Adult	gene	151437886	151545086	+	start	8323	PeakInsideFeature		ENSMUSG00000039167.11	Adgrl4	any_internal	0.27808	0
8971	chr3	151566764	151566779	Nr2F6_MA0728.1	6.94282	-	chr3	151566743	151566971	Adult	gene	151437886	151545086	+	end	21771	Downstream		ENSMUSG00000039167.11	Adgrl4	distal_enhancer	0.19901	0
8972	chr3	151606142	151606157	Nr2F6_MA0728.1	1.01072	-	chr3	151605685	151606393	Adult	gene	151608342	151608449	+	start	2303	Upstream		ENSMUSG00000065138.1	Gm24458	any_promoter	0.53913	1
8973	chr3	151743581	151743596	Nr2F6_MA0728.1	2.36088	+	chr3	151743078	151743709	Adult	gene	151730921	151749960	-	center	2953	PeakInsideFeature		ENSMUSG00000028037.13	Ifi44	any_internal	0.28282	0
8974	chr3	151789225	151789240	Nr2F6_MA0728.1	1.22876	+	chr3	151788560	151789432	Adult	gene	151796501	151837630	-	end	7505	Downstream		ENSMUSG00000028036.6	Ptgfr	distal_enhancer	0.23754	0
8975	chr3	151891481	151891496	Nr2F6_MA0728.1	2.9094	+	chr3	151891289	151891498	Adult	gene	151887302	151895101	+	center	192	PeakInsideFeature		ENSMUSG00000104909.1	Gm43617	any_internal	0.09229	0
8976	chr3	152007399	152007414	Nr2F6_MA0728.1	3.27105	+	chr3	152007349	152007573	Adult	gene	151988453	151992332	+	end	15129	Downstream		ENSMUSG00000104659.1	Gm43619	distal_enhancer	0.12938	0
8977	chr3	152023829	152023844	Nr2F6_MA0728.1	2.55569	+	chr3	152023685	152024136	Adult	gene	151988453	151992332	+	end	31578	Downstream		ENSMUSG00000104659.1	Gm43619	distal_enhancer	0.09597	0
8978	chr3	152023864	152023879	Nr2F6_MA0728.1	0.82831	+	chr3	152023685	152024136	Adult	gene	151988453	151992332	+	end	31578	Downstream		ENSMUSG00000104659.1	Gm43619	distal_enhancer	0.10445	0
8979	chr3	152024089	152024104	Nr2F6_MA0728.1	2.31555	+	chr3	152023685	152024136	Adult	gene	151988453	151992332	+	end	31578	Downstream		ENSMUSG00000104659.1	Gm43619	distal_enhancer	0.09632	0
8980	chr3	152028880	152028895	Nr2F6_MA0728.1	1.54006	+	chr3	152028438	152029633	Adult	gene	151988453	151992332	+	end	36703	Downstream		ENSMUSG00000104659.1	Gm43619	distal_enhancer	0.21158	0
8981	chr3	152158348	152158363	Nr2F6_MA0728.1	2.76424	+	chr3	152158146	152158723	Adult	gene	152165373	152166488	+	start	6939	Upstream		ENSMUSG00000097293.1	D630002J18Rik	any_promoter	0.44143	0
8982	chr3	152194045	152194060	Nr2F6_MA0728.1	1.08441	+	chr3	152193430	152194199	Adult	gene	152178510	152210302	-	center	592	PeakInsideFeature		ENSMUSG00000028035.13	Dnajb4	any_internal	0.11376	0
8983	chr3	152245623	152245638	Nr2F6_MA0728.1	8.77238	+	chr3	152245257	152245912	Adult	gene	152236981	152266350	-	center	6081	PeakInsideFeature		ENSMUSG00000039103.12	Nexn	any_internal	0.24583	0
8984	chr3	152245795	152245810	Nr2F6_MA0728.1	1.60777	+	chr3	152245257	152245912	Adult	gene	152236981	152266350	-	center	6081	PeakInsideFeature		ENSMUSG00000039103.12	Nexn	any_internal	0.14907	0
8985	chr3	152513964	152513979	Nr2F6_MA0728.1	8.06327	-	chr3	152513497	152513987	Adult	gene	152462814	152668360	-	end	50928	PeakInsideFeature		ENSMUSG00000039058.11	Ak5	any_internal	0.07224	0
8986	chr3	152645143	152645158	Nr2F6_MA0728.1	2.01473	+	chr3	152644526	152645201	Adult	gene	152462814	152668360	-	start	23497	PeakInsideFeature		ENSMUSG00000039058.11	Ak5	any_internal	0.07122	0
8987	chr3	152800150	152800165	Nr2F6_MA0728.1	2.44618	+	chr3	152799627	152800375	Adult	gene	152714099	152980408	+	center	47252	PeakInsideFeature		ENSMUSG00000039047.17	Pigk	any_internal	0.12633	0
8988	chr3	152880366	152880381	Nr2F6_MA0728.1	0.47149	-	chr3	152880242	152880929	Adult	gene	152876050	152876217	-	start	4368	Upstream		ENSMUSG00000090040.1	Gm16232	any_promoter	0.09659	0
8989	chr3	152907316	152907331	Nr2F6_MA0728.1	0.79525	-	chr3	152907094	152907503	Adult	gene	152817080	152982246	-	center	7635	PeakInsideFeature		ENSMUSG00000039037.5	St6galnac5	any_internal	0.49933	0
8990	chr3	152941112	152941127	Nr2F6_MA0728.1	0.64135	+	chr3	152941031	152941250	Adult	gene	152943312	152943944	+	start	2172	Upstream		ENSMUSG00000090163.1	Gm16231	any_promoter	0.09738	0
8991	chr3	153019276	153019291	Nr2F6_MA0728.1	1.12156	+	chr3	153019268	153019984	Adult	gene	152817080	152982246	-	start	37380	Upstream		ENSMUSG00000039037.5	St6galnac5	distal_enhancer	0.07687	0
8992	chr3	153069816	153069831	Nr2F6_MA0728.1	2.70517	-	chr3	153069801	153070410	Adult												0.05794	0
8993	chr3	153307608	153307623	Nr2F6_MA0728.1	0.62689	+	chr3	153307312	153307868	Adult	gene	153313712	153313824	+	start	6122	Upstream		ENSMUSG00000099114.1	Gm27405	any_promoter	0.08985	0
8994	chr3	153806763	153806778	Nr2F6_MA0728.1	1.00336	-	chr3	153806200	153806871	Adult	gene	153789304	153792087	-	start	14448	Upstream		ENSMUSG00000062046.1	5730460C07Rik	distal_enhancer	0.15329	0
8995	chr3	153835895	153835910	Nr2F6_MA0728.1	1.88527	+	chr3	153835702	153835997	Adult	gene	153844208	153855082	+	start	8359	Upstream		ENSMUSG00000038997.4	Asb17	any_promoter	0.20781	0
8996	chr3	153936186	153936201	Nr2F6_MA0728.1	4.49599	-	chr3	153935845	153936305	Adult	gene	153922356	153944632	-	center	2581	PeakInsideFeature		ENSMUSG00000062908.12	Acadm	any_internal	0.14619	0
8997	chr3	153968691	153968706	Nr2F6_MA0728.1	7.58538	-	chr3	153968587	153968965	Adult	gene	153973435	154271722	+	start	4659	Upstream		ENSMUSG00000028360.9	Slc44a5	any_promoter	0.31681	0
8998	chr3	153968718	153968733	Nr2F6_MA0728.1	7.58274	-	chr3	153968587	153968965	Adult	gene	153973435	154271722	+	start	4659	Upstream		ENSMUSG00000028360.9	Slc44a5	any_promoter	0.34072	0
8999	chr3	154040741	154040756	Nr2F6_MA0728.1	0.86672	-	chr3	154040739	154041030	Adult	gene	153973435	154271722	+	start	67449	PeakInsideFeature		ENSMUSG00000028360.9	Slc44a5	any_internal	0.09293	0
9000	chr3	154596645	154596660	Nr2F6_MA0728.1	5.66853	-	chr3	154596428	154597616	Adult	gene	154576430	154597104	-	start	82	OverlapStart		ENSMUSG00000047583.9	Tyw3	any_promoter	1.26892	1
9001	chr3	154597116	154597131	Nr2F6_MA0728.1	1.05808	+	chr3	154596428	154597616	Adult	gene	154576430	154597104	-	start	82	OverlapStart		ENSMUSG00000047583.9	Tyw3	any_promoter	1.48971	1
9002	chr3	154781945	154781960	Nr2F6_MA0728.1	1.03132	-	chr3	154781736	154782139	Adult	gene	154786290	155055407	-	end	4353	Downstream		ENSMUSG00000040086.13	Tnni3k	distal_enhancer	0.08913	0
9003	chr3	154806394	154806409	Nr2F6_MA0728.1	1.76759	-	chr3	154806202	154807097	Adult	gene	154786290	155055407	-	end	20359	PeakInsideFeature		ENSMUSG00000040086.13	Tnni3k	any_internal	0.09235	0
9004	chr3	154817798	154817813	Nr2F6_MA0728.1	1.07725	-	chr3	154817331	154818094	Adult	gene	154786290	155055407	-	end	31422	PeakInsideFeature		ENSMUSG00000040086.13	Tnni3k	any_internal	0.38597	0
9005	chr3	154825666	154825681	Nr2F6_MA0728.1	2.36167	+	chr3	154825291	154826188	Adult	gene	154786290	155055407	-	end	39449	PeakInsideFeature		ENSMUSG00000040086.13	Tnni3k	any_internal	0.12877	0
9006	chr3	154853508	154853523	Nr2F6_MA0728.1	8.94553	-	chr3	154853298	154853689	Adult	gene	154786290	155055407	-	end	67203	PeakInsideFeature		ENSMUSG00000040086.13	Tnni3k	any_internal	0.06901	0
9007	chr3	154915904	154915919	Nr2F6_MA0728.1	1.76652	-	chr3	154915374	154916018	Adult	gene	154921295	154925287	+	start	5599	Upstream		ENSMUSG00000102238.1	Gm37890	any_promoter	0.80815	1
9008	chr3	154938699	154938714	Nr2F6_MA0728.1	1.09165	-	chr3	154938696	154939279	Adult	gene	154786290	155055407	-	center	18139	PeakInsideFeature		ENSMUSG00000040086.13	Tnni3k	any_internal	0.06554	0
9009	chr3	156639483	156639498	Nr2F6_MA0728.1	1.1104	+	chr3	156638787	156639621	Adult	gene	156646319	156648889	+	start	7115	Upstream		ENSMUSG00000104696.1	Gm42946	any_promoter	0.16127	0
9010	chr3	156929098	156929113	Nr2F6_MA0728.1	0.93653	+	chr3	156929025	156929742	Adult	gene	156903862	156920780	-	start	8603	Upstream		ENSMUSG00000086708.1	Gm15577	any_promoter	0.23398	0
9011	chr3	156953014	156953029	Nr2F6_MA0728.1	2.87716	+	chr3	156952978	156953351	Adult	gene	156561793	157316445	+	center	14045	PeakInsideFeature		ENSMUSG00000040037.13	Negr1	any_internal	0.29464	0
9012	chr3	157002584	157002599	Nr2F6_MA0728.1	1.13911	-	chr3	157002144	157002640	Adult	gene	157000416	157003594	+	center	387	PeakInsideFeature		ENSMUSG00000106018.1	Gm43527	any_internal	0.11273	0
9013	chr3	157250059	157250074	Nr2F6_MA0728.1	0.8013	-	chr3	157250056	157250400	Adult	gene	156561793	157316445	+	end	66217	PeakInsideFeature		ENSMUSG00000040037.13	Negr1	any_internal	0.06769	0
9014	chr3	157274049	157274064	Nr2F6_MA0728.1	2.72383	+	chr3	157273957	157275058	Adult	gene	156561793	157316445	+	end	41938	PeakInsideFeature		ENSMUSG00000040037.13	Negr1	any_internal	0.18619	0
9015	chr3	157321416	157321431	Nr2F6_MA0728.1	11.3575	+	chr3	157321183	157322054	Adult	gene	156561793	157316445	+	end	5173	Downstream		ENSMUSG00000040037.13	Negr1	distal_enhancer	0.07339	0
9016	chr3	157372831	157372846	Nr2F6_MA0728.1	3.9452	-	chr3	157372784	157373174	Adult	gene	157365997	157366104	+	end	6875	Downstream		ENSMUSG00000064510.1	Gm22458	distal_enhancer	0.09753	0
9017	chr3	157474921	157474936	Nr2F6_MA0728.1	4.77308	+	chr3	157474236	157475311	Adult												0.16302	0
9018	chr3	157475232	157475247	Nr2F6_MA0728.1	3.23933	+	chr3	157474236	157475311	Adult												0.13173	0
9019	chr3	157607912	157607927	Nr2F6_MA0728.1	2.72196	+	chr3	157607732	157608275	Adult	gene	157566891	157645888	+	center	1614	PeakInsideFeature		ENSMUSG00000040016.16	Ptger3	any_internal	0.1738	0
9020	chr3	157928664	157928679	Nr2F6_MA0728.1	1.77807	-	chr3	157928364	157929214	Adult	gene	157894247	157925077	-	start	3712	Upstream		ENSMUSG00000028179.12	Cth	any_promoter	0.11011	0
9021	chr3	157929163	157929178	Nr2F6_MA0728.1	0.73192	-	chr3	157928364	157929214	Adult	gene	157894247	157925077	-	start	3712	Upstream		ENSMUSG00000028179.12	Cth	any_promoter	0.1272	0
9022	chr3	157955751	157955766	Nr2F6_MA0728.1	6.18595	+	chr3	157955255	157955898	Adult	gene	157947238	158008034	+	start	8338	PeakInsideFeature		ENSMUSG00000039988.14	Ankrd13c	any_internal	0.25303	0
9023	chr3	158091827	158091842	Nr2F6_MA0728.1	0.57998	-	chr3	158091401	158092149	Adult	gene	158082890	158562221	-	end	8885	PeakInsideFeature		ENSMUSG00000028176.11	Lrrc7	any_internal	0.92068	1
9024	chr3	158111092	158111107	Nr2F6_MA0728.1	7.063	-	chr3	158111012	158111593	Adult	gene	158082890	158562221	-	end	28412	PeakInsideFeature		ENSMUSG00000028176.11	Lrrc7	any_internal	0.09187	0
9025	chr3	158154565	158154580	Nr2F6_MA0728.1	1.25335	+	chr3	158154212	158154847	Adult	gene	158082890	158562221	-	end	71639	PeakInsideFeature		ENSMUSG00000028176.11	Lrrc7	any_internal	0.22451	0
9026	chr3	158165256	158165271	Nr2F6_MA0728.1	2.68894	-	chr3	158165112	158165336	Adult	gene	158082890	158562221	-	end	82334	PeakInsideFeature		ENSMUSG00000028176.11	Lrrc7	any_internal	0.32136	0
9027	chr3	158177192	158177207	Nr2F6_MA0728.1	8.99202	+	chr3	158176979	158177254	Adult	gene	158180235	158181607	+	start	3119	Upstream		ENSMUSG00000106043.1	Gm42968	any_promoter	0.05724	0
9028	chr3	158273096	158273111	Nr2F6_MA0728.1	5.21959	-	chr3	158272511	158273135	Adult	gene	158082890	158562221	-	center	49732	PeakInsideFeature		ENSMUSG00000028176.11	Lrrc7	any_internal	0.15173	0
9029	chr3	158341456	158341471	Nr2F6_MA0728.1	3.23559	-	chr3	158340630	158341520	Adult	gene	158082890	158562221	-	center	18520	PeakInsideFeature		ENSMUSG00000028176.11	Lrrc7	any_internal	0.18158	0
9030	chr3	158356245	158356260	Nr2F6_MA0728.1	0.68213	+	chr3	158355725	158356475	Adult	gene	158082890	158562221	-	center	33545	PeakInsideFeature		ENSMUSG00000028176.11	Lrrc7	any_internal	0.10746	0
9031	chr3	158464670	158464685	Nr2F6_MA0728.1	0.84058	+	chr3	158464664	158465059	Adult	gene	158082890	158562221	-	start	97360	PeakInsideFeature		ENSMUSG00000028176.11	Lrrc7	any_internal	0.05694	0
9032	chr3	158963528	158963543	Nr2F6_MA0728.1	5.05701	+	chr3	158963366	158964241	Adult	gene	158960445	158961442	+	end	2361	Downstream		ENSMUSG00000097966.1	Gm9423	distal_enhancer	0.06257	0
9033	chr3	159841667	159841682	Nr2F6_MA0728.1	2.85428	-	chr3	159840137	159841791	Adult	gene	159839671	159938664	+	start	1293	PeakInsideFeature		ENSMUSG00000028173.10	Wls	any_internal	0.05959	0
9034	chr4	3617147	3617162	Nr2F6_MA0728.1	3.28594	+	chr4	3616653	3618035	Adult	gene	3619188	3619315	+	start	1844	Upstream		ENSMUSG00000088790.1	Gm22541	any_promoter	0.70083	1
9035	chr4	3875435	3875450	Nr2F6_MA0728.1	1.36196	-	chr4	3874817	3875457	Adult	gene	3870656	3872105	-	start	3032	Upstream		ENSMUSG00000078365.5	Mos	any_promoter	0.10145	0
9036	chr4	3924374	3924389	Nr2F6_MA0728.1	0.89081	+	chr4	3924221	3924719	Adult	gene	3900995	3938423	-	center	4761	PeakInsideFeature		ENSMUSG00000003282.9	Plag1	any_internal	0.07659	0
9037	chr4	3939347	3939362	Nr2F6_MA0728.1	4.91379	-	chr4	3938405	3939422	Adult	gene	3938887	3951046	+	start	26	OverlapStart		ENSMUSG00000042198.12	Chchd7	any_promoter	0.14549	0
9038	chr4	4138408	4138423	Nr2F6_MA0728.1	2.1304	-	chr4	4138405	4138895	Adult	gene	4133530	4138819	-	start	169	OverlapStart		ENSMUSG00000045573.9	Penk	any_promoter	0.10667	0
9039	chr4	4175186	4175201	Nr2F6_MA0728.1	1.5739	-	chr4	4174680	4175635	Adult	gene	4138320	4188703	+	center	11646	PeakInsideFeature		ENSMUSG00000085996.1	A830012C17Rik	any_internal	0.27041	0
9040	chr4	4232180	4232195	Nr2F6_MA0728.1	3.3973	-	chr4	4231281	4232330	Adult	gene	4138320	4188703	+	end	43102	Downstream		ENSMUSG00000085996.1	A830012C17Rik	distal_enhancer	0.12208	0
9041	chr4	4397425	4397440	Nr2F6_MA0728.1	2.13325	-	chr4	4397081	4398016	Adult												0.35996	0
9042	chr4	4772140	4772155	Nr2F6_MA0728.1	2.86664	+	chr4	4771591	4772208	Adult	gene	4762483	4793355	-	center	6020	PeakInsideFeature		ENSMUSG00000066324.2	Impad1	any_internal	0.08397	0
9043	chr4	4822187	4822202	Nr2F6_MA0728.1	3.03212	-	chr4	4821990	4822527	Adult	gene	4762483	4793355	-	start	28903	Upstream		ENSMUSG00000066324.2	Impad1	distal_enhancer	0.08667	0
9044	chr4	5126071	5126086	Nr2F6_MA0728.1	2.44485	+	chr4	5125977	5126419	Adult												0.18311	0
9045	chr4	5205504	5205519	Nr2F6_MA0728.1	1.44188	+	chr4	5205352	5205748	Adult												0.27819	0
9046	chr4	5755333	5755348	Nr2F6_MA0728.1	5.21228	-	chr4	5755316	5755653	Adult	gene	5644089	6108223	+	start	111395	PeakInsideFeature		ENSMUSG00000049119.14	Fam110b	any_internal	0.06894	0
9047	chr4	5767799	5767814	Nr2F6_MA0728.1	3.63304	-	chr4	5767701	5768018	Adult	gene	5644089	6108223	+	center	108297	PeakInsideFeature		ENSMUSG00000049119.14	Fam110b	any_internal	0.36027	0
9048	chr4	5771168	5771183	Nr2F6_MA0728.1	2.63931	+	chr4	5770437	5771195	Adult	gene	5644089	6108223	+	center	105340	PeakInsideFeature		ENSMUSG00000049119.14	Fam110b	any_internal	0.13453	0
9049	chr4	5777310	5777325	Nr2F6_MA0728.1	3.37737	-	chr4	5777301	5777581	Adult	gene	5644089	6108223	+	center	98715	PeakInsideFeature		ENSMUSG00000049119.14	Fam110b	any_internal	0.11494	0
9050	chr4	5784432	5784447	Nr2F6_MA0728.1	2.46971	+	chr4	5784128	5784629	Adult	gene	5644089	6108223	+	center	91778	PeakInsideFeature		ENSMUSG00000049119.14	Fam110b	any_internal	0.19008	0
9051	chr4	6002233	6002248	Nr2F6_MA0728.1	2.03182	+	chr4	6002130	6002905	Adult	gene	5644089	6108223	+	end	105706	PeakInsideFeature		ENSMUSG00000049119.14	Fam110b	any_internal	0.09227	0
9052	chr4	6229146	6229161	Nr2F6_MA0728.1	0.65004	+	chr4	6228976	6229336	Adult	gene	6191097	6221688	+	end	7468	Downstream		ENSMUSG00000028243.5	Ubxn2b	distal_enhancer	0.2671	0
9053	chr4	6444080	6444095	Nr2F6_MA0728.1	5.20958	+	chr4	6444041	6444554	Adult	gene	6396206	6454271	-	start	9974	PeakInsideFeature		ENSMUSG00000028245.15	Nsmaf	any_internal	0.07106	0
9054	chr4	6453345	6453360	Nr2F6_MA0728.1	1.60195	+	chr4	6452424	6454380	Adult	gene	6396206	6454271	-	start	869	OverlapStart		ENSMUSG00000028245.15	Nsmaf	any_promoter	0.10263	0
9055	chr4	6601287	6601302	Nr2F6_MA0728.1	2.68778	-	chr4	6600936	6601513	Adult	gene	6634163	6634295	-	end	32939	Downstream		ENSMUSG00000077302.1	Gm22473	distal_enhancer	0.24673	0
9056	chr4	6690262	6690277	Nr2F6_MA0728.1	1.67716	+	chr4	6689847	6690468	Adult	gene	6688168	6704160	+	start	1989	PeakInsideFeature		ENSMUSG00000086052.1	Gm11802	any_internal	0.09627	0
9057	chr4	6705780	6705795	Nr2F6_MA0728.1	1.75562	+	chr4	6705491	6705858	Adult	gene	6686352	6991557	-	end	19322	PeakInsideFeature		ENSMUSG00000041272.11	Tox	any_internal	0.08863	0
9058	chr4	6749629	6749644	Nr2F6_MA0728.1	1.76512	-	chr4	6749361	6749694	Adult	gene	6686352	6991557	-	end	63175	PeakInsideFeature		ENSMUSG00000041272.11	Tox	any_internal	0.04975	0
9059	chr4	6896756	6896771	Nr2F6_MA0728.1	1.09479	+	chr4	6896680	6897233	Adult	gene	6686352	6991557	-	center	58002	PeakInsideFeature		ENSMUSG00000041272.11	Tox	any_internal	0.11631	0
9060	chr4	6930861	6930876	Nr2F6_MA0728.1	0.88761	-	chr4	6930522	6930951	Adult	gene	6686352	6991557	-	start	60821	PeakInsideFeature		ENSMUSG00000041272.11	Tox	any_internal	0.20512	0
9061	chr4	6991502	6991517	Nr2F6_MA0728.1	3.63725	-	chr4	6990666	6991779	Adult	gene	6686352	6991557	-	start	335	OverlapStart		ENSMUSG00000041272.11	Tox	any_promoter	0.24209	0
9062	chr4	7215114	7215129	Nr2F6_MA0728.1	1.21685	+	chr4	7215055	7215528	Adult												0.16255	0
9063	chr4	7596351	7596366	Nr2F6_MA0728.1	0.82639	+	chr4	7595918	7596659	Adult	gene	7560687	7573801	+	end	22487	Downstream		ENSMUSG00000086070.1	8430436N08Rik	distal_enhancer	0.34796	0
9064	chr4	8098315	8098330	Nr2F6_MA0728.1	1.8793	-	chr4	8098157	8098520	Adult	gene	8118619	8119736	+	start	20281	Upstream		ENSMUSG00000083068.1	Gm11800	distal_enhancer	0.09588	0
9065	chr4	8127336	8127351	Nr2F6_MA0728.1	2.49313	+	chr4	8127336	8127839	Adult	gene	8118619	8119736	+	end	7851	Downstream		ENSMUSG00000083068.1	Gm11800	distal_enhancer	0.03927	0
9066	chr4	8190586	8190601	Nr2F6_MA0728.1	2.74164	+	chr4	8190499	8190701	Adult	gene	8143361	8239041	-	center	601	PeakInsideFeature		ENSMUSG00000041261.9	Car8	any_internal	0.1395	0
9067	chr4	8851005	8851020	Nr2F6_MA0728.1	2.82964	-	chr4	8850290	8851052	Adult	gene	8690405	8867659	+	end	16988	PeakInsideFeature		ENSMUSG00000041235.11	Chd7	any_internal	0.10603	0
9068	chr4	8891864	8891879	Nr2F6_MA0728.1	2.30303	-	chr4	8891485	8892072	Adult	gene	8690405	8867659	+	end	24119	Downstream		ENSMUSG00000041235.11	Chd7	distal_enhancer	0.11955	0
9069	chr4	8911787	8911802	Nr2F6_MA0728.1	1.33157	+	chr4	8911418	8911802	Adult	gene	8941258	8941656	+	start	29648	Upstream		ENSMUSG00000083786.1	Rps18-ps2	distal_enhancer	0.07028	0
9070	chr4	8941998	8942013	Nr2F6_MA0728.1	0.46838	-	chr4	8941924	8942338	Adult	gene	8941258	8941656	+	start	873	Downstream		ENSMUSG00000083786.1	Rps18-ps2	any_promoter	0.11083	0
9071	chr4	9056193	9056208	Nr2F6_MA0728.1	2.90069	-	chr4	9056014	9056331	Adult												0.09382	0
9072	chr4	9082339	9082354	Nr2F6_MA0728.1	1.29923	+	chr4	9081842	9082570	Adult												0.10604	0
9073	chr4	9193209	9193224	Nr2F6_MA0728.1	0.67283	+	chr4	9192852	9193801	Adult	gene	9210002	9210108	+	start	16676	Upstream		ENSMUSG00000075958.1	Gm23423	distal_enhancer	0.16142	0
9074	chr4	9274647	9274662	Nr2F6_MA0728.1	4.88337	-	chr4	9274529	9274891	Adult	gene	9267322	9269915	-	start	4795	Upstream		ENSMUSG00000097094.1	Gm26548	any_promoter	0.16183	0
9075	chr4	9434760	9434775	Nr2F6_MA0728.1	0.63057	+	chr4	9434560	9434926	Adult	gene	9431960	9447199	-	end	2783	PeakInsideFeature		ENSMUSG00000087564.1	Gm11817	any_internal	0.21816	0
9076	chr4	9487137	9487152	Nr2F6_MA0728.1	1.80968	+	chr4	9486981	9487785	Adult	gene	9448068	9669344	-	end	39315	PeakInsideFeature		ENSMUSG00000028207.18	Asph	any_internal	0.14896	0
9077	chr4	9487164	9487179	Nr2F6_MA0728.1	1.87654	+	chr4	9486981	9487785	Adult	gene	9448068	9669344	-	end	39315	PeakInsideFeature		ENSMUSG00000028207.18	Asph	any_internal	0.16953	0
9078	chr4	9501248	9501263	Nr2F6_MA0728.1	2.64502	-	chr4	9500888	9501294	Adult	gene	9448068	9669344	-	end	53023	PeakInsideFeature		ENSMUSG00000028207.18	Asph	any_internal	0.08953	0
9079	chr4	9532980	9532995	Nr2F6_MA0728.1	1.24908	+	chr4	9532587	9533084	Adult	gene	9448068	9669344	-	center	25871	PeakInsideFeature		ENSMUSG00000028207.18	Asph	any_internal	0.0813	0
9080	chr4	9614604	9614619	Nr2F6_MA0728.1	0.68831	+	chr4	9614425	9614678	Adult	gene	9448068	9669344	-	start	54793	PeakInsideFeature		ENSMUSG00000028207.18	Asph	any_internal	0.15414	0
9081	chr4	9614663	9614678	Nr2F6_MA0728.1	3.4442	+	chr4	9614425	9614678	Adult	gene	9448068	9669344	-	start	54793	PeakInsideFeature		ENSMUSG00000028207.18	Asph	any_internal	0.11975	0
9082	chr4	10124614	10124629	Nr2F6_MA0728.1	2.61657	-	chr4	10124289	10125062	Adult												0.06853	0
9083	chr4	10508493	10508508	Nr2F6_MA0728.1	7.43608	+	chr4	10508088	10508705	Adult	gene	10479961	10797811	-	end	28435	PeakInsideFeature		ENSMUSG00000086080.7	1700123O12Rik	any_internal	0.10645	0
9084	chr4	10813089	10813104	Nr2F6_MA0728.1	5.46544	+	chr4	10812682	10813631	Adult	gene	10813542	10814728	+	start	386	OverlapStart		ENSMUSG00000083997.1	Gm12920	any_promoter	1.25903	1
9085	chr4	11112561	11112576	Nr2F6_MA0728.1	0.72937	-	chr4	11112494	11113120	Adult	gene	11122804	11126998	+	start	9997	Upstream		ENSMUSG00000086765.7	Gm11827	any_promoter	0.09541	0
9086	chr4	11147990	11148005	Nr2F6_MA0728.1	2.61758	-	chr4	11147331	11148301	Adult	gene	11156430	11174379	+	start	8614	Upstream		ENSMUSG00000028211.11	Trp53inp1	any_promoter	0.06145	0
9087	chr4	11148072	11148087	Nr2F6_MA0728.1	6.71123	-	chr4	11147331	11148301	Adult	gene	11156430	11174379	+	start	8614	Upstream		ENSMUSG00000028211.11	Trp53inp1	any_promoter	0.10777	0
9088	chr4	11565264	11565279	Nr2F6_MA0728.1	8.12706	+	chr4	11565205	11565421	Adult	gene	11558921	11615805	+	start	6392	PeakInsideFeature		ENSMUSG00000078773.11	Rad54b	any_internal	0.15717	0
9089	chr4	11586192	11586207	Nr2F6_MA0728.1	4.87972	+	chr4	11586060	11586992	Adult	gene	11558921	11615805	+	center	837	PeakInsideFeature		ENSMUSG00000078773.11	Rad54b	any_internal	0.11328	0
9090	chr4	11586890	11586905	Nr2F6_MA0728.1	0.56131	+	chr4	11586060	11586992	Adult	gene	11558921	11615805	+	center	837	PeakInsideFeature		ENSMUSG00000078773.11	Rad54b	any_internal	0.12145	0
9091	chr4	11631222	11631237	Nr2F6_MA0728.1	1.86748	+	chr4	11631083	11631301	Adult	gene	11558921	11615805	+	end	15387	Downstream		ENSMUSG00000078773.11	Rad54b	distal_enhancer	0.15987	0
9092	chr4	11889222	11889237	Nr2F6_MA0728.1	3.25662	+	chr4	11889089	11889699	Adult	gene	11928423	11928739	+	start	39029	Upstream		ENSMUSG00000084518.1	Gm22477	distal_enhancer	0.19301	0
9093	chr4	11920970	11920985	Nr2F6_MA0728.1	0.55362	+	chr4	11920107	11921117	Adult	gene	11928423	11928739	+	start	7811	Upstream		ENSMUSG00000084518.1	Gm22477	any_promoter	0.0554	0
9094	chr4	11921026	11921041	Nr2F6_MA0728.1	4.23095	-	chr4	11920107	11921117	Adult	gene	11928423	11928739	+	start	7811	Upstream		ENSMUSG00000084518.1	Gm22477	any_promoter	0.07574	0
9095	chr4	11966481	11966496	Nr2F6_MA0728.1	0.47269	-	chr4	11965559	11966966	Adult	gene	11958183	11966452	-	start	190	OverlapStart		ENSMUSG00000049225.14	Pdp1	any_promoter	1.69942	1
9096	chr4	11990500	11990515	Nr2F6_MA0728.1	0.83449	-	chr4	11990048	11990746	Adult	gene	11979559	11981265	-	start	9132	Upstream		ENSMUSG00000073995.2	Gm10604	any_promoter	0.27012	0
9097	chr4	11999212	11999227	Nr2F6_MA0728.1	2.97821	+	chr4	11998092	11999260	Adult	gene	11999473	12009043	-	end	797	Downstream		ENSMUSG00000085027.1	Gm11840	distal_enhancer	0.15875	0
9098	chr4	12007743	12007758	Nr2F6_MA0728.1	2.84257	-	chr4	12007640	12008441	Adult	gene	11999473	12009043	-	start	1003	PeakInsideFeature		ENSMUSG00000085027.1	Gm11840	any_internal	0.08614	0
9099	chr4	12017645	12017660	Nr2F6_MA0728.1	1.94558	-	chr4	12017456	12018340	Adult	gene	11999473	12009043	-	start	8855	Upstream		ENSMUSG00000085027.1	Gm11840	any_promoter	0.10022	0
9100	chr4	12018239	12018254	Nr2F6_MA0728.1	3.40139	-	chr4	12017456	12018340	Adult	gene	11999473	12009043	-	start	8855	Upstream		ENSMUSG00000085027.1	Gm11840	any_promoter	0.7537	1
9101	chr4	12388050	12388065	Nr2F6_MA0728.1	1.63533	+	chr4	12387309	12388237	Adult												0.40493	0
9102	chr4	12395317	12395332	Nr2F6_MA0728.1	1.27929	-	chr4	12395015	12395896	Adult												0.11088	0
9103	chr4	12452316	12452331	Nr2F6_MA0728.1	4.22499	+	chr4	12451832	12452732	Adult												0.41729	0
9104	chr4	13147180	13147195	Nr2F6_MA0728.1	2.90608	-	chr4	13146684	13147383	Adult												0.42328	0
9105	chr4	13537353	13537368	Nr2F6_MA0728.1	2.28439	-	chr4	13536670	13537516	Adult												0.12831	0
9106	chr4	13690977	13690992	Nr2F6_MA0728.1	1.24026	-	chr4	13690761	13691029	Adult												0.05918	0
9107	chr4	13805192	13805207	Nr2F6_MA0728.1	6.21762	-	chr4	13805119	13806223	Adult	gene	13743435	13893649	+	center	12871	PeakInsideFeature		ENSMUSG00000006586.15	Runx1t1	any_internal	0.0979	0
9108	chr4	13805426	13805441	Nr2F6_MA0728.1	9.84046	-	chr4	13805119	13806223	Adult	gene	13743435	13893649	+	center	12871	PeakInsideFeature		ENSMUSG00000006586.15	Runx1t1	any_internal	0.17914	0
9109	chr4	13863766	13863781	Nr2F6_MA0728.1	1.33856	-	chr4	13863239	13864029	Adult	gene	13743435	13893649	+	end	30015	PeakInsideFeature		ENSMUSG00000006586.15	Runx1t1	any_internal	0.06547	0
9110	chr4	13863787	13863802	Nr2F6_MA0728.1	2.74655	-	chr4	13863239	13864029	Adult	gene	13743435	13893649	+	end	30015	PeakInsideFeature		ENSMUSG00000006586.15	Runx1t1	any_internal	0.05319	0
9111	chr4	13879596	13879611	Nr2F6_MA0728.1	1.75511	+	chr4	13879332	13879835	Adult	gene	13743435	13893649	+	end	14066	PeakInsideFeature		ENSMUSG00000006586.15	Runx1t1	any_internal	0.0592	0
9112	chr4	14190521	14190536	Nr2F6_MA0728.1	0.78295	+	chr4	14190468	14190927	Adult	gene	14170065	14170911	+	end	19786	Downstream		ENSMUSG00000082128.1	Gm11824	distal_enhancer	0.05408	0
9113	chr4	14521187	14521202	Nr2F6_MA0728.1	0.99499	+	chr4	14520800	14521426	Adult	gene	14502429	14621805	-	end	18684	PeakInsideFeature		ENSMUSG00000040569.13	Slc26a7	any_internal	0.14014	0
9114	chr4	14694563	14694578	Nr2F6_MA0728.1	2.07776	-	chr4	14693879	14694579	Adult	gene	14623619	14796060	-	center	15610	PeakInsideFeature		ENSMUSG00000023151.9	Lrrc69	any_internal	0.37048	0
9115	chr4	14863979	14863994	Nr2F6_MA0728.1	1.86695	-	chr4	14863761	14865042	Adult	gene	14864075	14915176	+	start	326	OverlapStart		ENSMUSG00000028221.3	Tmem55a	any_promoter	0.64333	1
9116	chr4	14880453	14880468	Nr2F6_MA0728.1	1.60384	+	chr4	14880370	14880952	Adult	gene	14864075	14915176	+	center	8964	PeakInsideFeature		ENSMUSG00000028221.3	Tmem55a	any_internal	0.18049	0
9117	chr4	14922257	14922272	Nr2F6_MA0728.1	2.95515	-	chr4	14922017	14922497	Adult	gene	14929907	14953030	+	start	7650	Upstream		ENSMUSG00000086587.7	Gm11837	any_promoter	0.42398	0
9118	chr4	14979310	14979325	Nr2F6_MA0728.1	3.32416	-	chr4	14979019	14979570	Adult	gene	14952244	15149794	-	end	27050	PeakInsideFeature		ENSMUSG00000040536.15	Necab1	any_internal	0.10666	0
9119	chr4	15136977	15136992	Nr2F6_MA0728.1	0.44923	-	chr4	15136823	15137231	Adult	gene	14952244	15149794	-	start	12767	PeakInsideFeature		ENSMUSG00000040536.15	Necab1	any_internal	0.11787	0
9120	chr4	15291408	15291423	Nr2F6_MA0728.1	1.19461	-	chr4	15291144	15291826	Adult	gene	15265830	15286753	+	end	4732	Downstream		ENSMUSG00000043252.8	Tmem64	distal_enhancer	0.3346	0
9121	chr4	15550197	15550212	Nr2F6_MA0728.1	0.48169	+	chr4	15550120	15550991	Adult	gene	15531656	15532111	-	start	18444	Upstream		ENSMUSG00000083330.1	Gm11859	distal_enhancer	0.14598	0
9122	chr4	15563535	15563550	Nr2F6_MA0728.1	5.37363	+	chr4	15562692	15563734	Adult	gene	15531656	15532111	-	start	31102	Upstream		ENSMUSG00000083330.1	Gm11859	distal_enhancer	0.09215	0
9123	chr4	15990791	15990806	Nr2F6_MA0728.1	3.19794	+	chr4	15990585	15991172	Adult	gene	15957924	15992589	+	end	1711	PeakInsideFeature		ENSMUSG00000028224.14	Nbn	any_internal	0.10756	0
9124	chr4	16013447	16013462	Nr2F6_MA0728.1	3.95968	+	chr4	16013306	16014461	Adult	gene	15997120	16013888	-	start	5	OverlapStart		ENSMUSG00000041153.9	Osgin2	any_promoter	0.13502	0
9125	chr4	16199816	16199831	Nr2F6_MA0728.1	2.57588	+	chr4	16199374	16199919	Adult	gene	16164109	16266225	+	center	15521	PeakInsideFeature		ENSMUSG00000085112.1	A530072M11Rik	any_internal	0.20276	0
9126	chr4	16207564	16207579	Nr2F6_MA0728.1	0.47868	-	chr4	16207536	16207800	Adult	gene	16164109	16266225	+	center	7499	PeakInsideFeature		ENSMUSG00000085112.1	A530072M11Rik	any_internal	0.10264	0
9127	chr4	16281731	16281746	Nr2F6_MA0728.1	1.42088	-	chr4	16281599	16281988	Adult	gene	16164109	16266225	+	end	15568	Downstream		ENSMUSG00000085112.1	A530072M11Rik	distal_enhancer	0.19677	0
9128	chr4	16301498	16301513	Nr2F6_MA0728.1	1.66382	+	chr4	16301464	16301904	Adult	gene	16164109	16266225	+	end	35459	Downstream		ENSMUSG00000085112.1	A530072M11Rik	distal_enhancer	0.13067	0
9129	chr4	16384394	16384409	Nr2F6_MA0728.1	0.6926	-	chr4	16383956	16384422	Adult	gene	16384051	16384657	+	start	138	OverlapStart		ENSMUSG00000103595.1	Gm37355	any_promoter	0.0755	0
9130	chr4	17225164	17225179	Nr2F6_MA0728.1	0.86142	-	chr4	17225004	17225537	Adult	gene	17256100	17256361	-	end	30830	Downstream		ENSMUSG00000083572.1	Gm11849	distal_enhancer	0.19328	0
9131	chr4	17232984	17232999	Nr2F6_MA0728.1	1.40493	-	chr4	17232868	17233110	Adult	gene	17256100	17256361	-	end	23111	Downstream		ENSMUSG00000083572.1	Gm11849	distal_enhancer	0.08441	0
9132	chr4	17569244	17569259	Nr2F6_MA0728.1	0.89841	+	chr4	17569083	17569465	Adult	gene	17559916	17560019	-	start	9255	Upstream		ENSMUSG00000089218.1	Gm23384	any_promoter	0.52654	1
9133	chr4	17883068	17883083	Nr2F6_MA0728.1	1.61176	+	chr4	17882696	17883211	Adult	gene	17852892	18119145	+	start	30061	PeakInsideFeature		ENSMUSG00000028226.15	Mmp16	any_internal	0.23568	0
9134	chr4	17883187	17883202	Nr2F6_MA0728.1	2.93945	-	chr4	17882696	17883211	Adult	gene	17852892	18119145	+	start	30061	PeakInsideFeature		ENSMUSG00000028226.15	Mmp16	any_internal	0.11456	0
9135	chr4	18118150	18118165	Nr2F6_MA0728.1	0.47053	-	chr4	18118043	18118402	Adult	gene	17852892	18119145	+	end	923	PeakInsideFeature		ENSMUSG00000028226.15	Mmp16	any_internal	0.10335	0
9136	chr4	18133409	18133424	Nr2F6_MA0728.1	2.50626	+	chr4	18133281	18133690	Adult	gene	17852892	18119145	+	end	14340	Downstream		ENSMUSG00000028226.15	Mmp16	distal_enhancer	0.10154	0
9137	chr4	18366133	18366148	Nr2F6_MA0728.1	1.58847	-	chr4	18365492	18366477	Adult	gene	18407348	18891842	+	start	41364	Upstream		ENSMUSG00000087402.1	Gm11867	distal_enhancer	1.71661	1
9138	chr4	19497772	19497787	Nr2F6_MA0728.1	1.18751	-	chr4	19497412	19497866	Adult	gene	19280849	19510623	+	end	12984	PeakInsideFeature		ENSMUSG00000056494.7	Cngb3	any_internal	0.49016	0
9139	chr4	19575117	19575132	Nr2F6_MA0728.1	6.19965	-	chr4	19574630	19575690	Adult	gene	19575161	19606932	+	start	1	OverlapStart		ENSMUSG00000028229.11	Rmdn1	any_promoter	4.08092	1
9140	chr4	19709418	19709433	Nr2F6_MA0728.1	1.66045	-	chr4	19708496	19709626	Adult	gene	19608302	19708993	-	start	68	OverlapStart		ENSMUSG00000041058.15	Wwp1	any_promoter	0.37585	0
9141	chr4	19901410	19901425	Nr2F6_MA0728.1	6.07708	-	chr4	19900956	19901475	Adult	gene	19876840	19922605	-	center	1493	PeakInsideFeature		ENSMUSG00000028238.6	Atp6v0d2	any_internal	0.37161	0
9142	chr4	20122788	20122803	Nr2F6_MA0728.1	3.79098	+	chr4	20122392	20122876	Adult	gene	20118873	20778866	-	end	3761	PeakInsideFeature		ENSMUSG00000055761.14	Nkain3	any_internal	0.10925	0
9143	chr4	20141576	20141591	Nr2F6_MA0728.1	3.15538	+	chr4	20141200	20141630	Adult	gene	20118873	20778866	-	end	22542	PeakInsideFeature		ENSMUSG00000055761.14	Nkain3	any_internal	0.09186	0
9144	chr4	20155707	20155722	Nr2F6_MA0728.1	1.72396	+	chr4	20154611	20156246	Adult	gene	20118873	20778866	-	end	36555	PeakInsideFeature		ENSMUSG00000055761.14	Nkain3	any_internal	0.20128	0
9145	chr4	20183602	20183617	Nr2F6_MA0728.1	1.76828	-	chr4	20183364	20183914	Adult	gene	20118873	20778866	-	end	64766	PeakInsideFeature		ENSMUSG00000055761.14	Nkain3	any_internal	0.21424	0
9146	chr4	20195580	20195595	Nr2F6_MA0728.1	2.94628	+	chr4	20194816	20195597	Adult	gene	20118873	20778866	-	end	76333	PeakInsideFeature		ENSMUSG00000055761.14	Nkain3	any_internal	0.09702	0
9147	chr4	20238717	20238732	Nr2F6_MA0728.1	0.56131	-	chr4	20238524	20238850	Adult	gene	20118873	20778866	-	end	119814	PeakInsideFeature		ENSMUSG00000055761.14	Nkain3	any_internal	0.13861	0
9148	chr4	20349104	20349119	Nr2F6_MA0728.1	0.63302	-	chr4	20348808	20349299	Adult	gene	20118873	20778866	-	center	99816	PeakInsideFeature		ENSMUSG00000055761.14	Nkain3	any_internal	0.16236	0
9149	chr4	20385658	20385673	Nr2F6_MA0728.1	1.19796	+	chr4	20385626	20386272	Adult	gene	20391095	20392399	+	start	5146	Upstream		ENSMUSG00000081964.1	Gm11873	any_promoter	0.18534	0
9150	chr4	20397615	20397630	Nr2F6_MA0728.1	1.60912	-	chr4	20397518	20398277	Adult	gene	20118873	20778866	-	center	50972	PeakInsideFeature		ENSMUSG00000055761.14	Nkain3	any_internal	0.12364	0
9151	chr4	20559343	20559358	Nr2F6_MA0728.1	1.3418	+	chr4	20559126	20560971	Adult	gene	20118873	20778866	-	center	111179	PeakInsideFeature		ENSMUSG00000055761.14	Nkain3	any_internal	0.06835	0
9152	chr4	21062058	21062073	Nr2F6_MA0728.1	2.22476	+	chr4	21061589	21062264	Adult												0.09533	0
9153	chr4	21598370	21598385	Nr2F6_MA0728.1	6.87141	+	chr4	21598059	21598445	Adult	gene	21626379	21627178	+	start	28127	Upstream		ENSMUSG00000083654.1	Gm11875	distal_enhancer	0.09589	0
9154	chr4	21630932	21630947	Nr2F6_MA0728.1	3.84515	+	chr4	21630816	21631080	Adult	gene	21626379	21627178	+	end	3770	Downstream		ENSMUSG00000083654.1	Gm11875	distal_enhancer	0.18071	0
9155	chr4	21637373	21637388	Nr2F6_MA0728.1	0.4501	-	chr4	21637247	21637604	Adult	gene	21626379	21627178	+	end	10247	Downstream		ENSMUSG00000083654.1	Gm11875	distal_enhancer	0.25443	0
9156	chr4	21766520	21766535	Nr2F6_MA0728.1	0.65846	-	chr4	21766123	21767422	Adult	gene	21767155	21837872	+	start	383	OverlapStart		ENSMUSG00000040455.17	Usp45	any_promoter	0.20666	0
9157	chr4	21766690	21766705	Nr2F6_MA0728.1	3.77013	+	chr4	21766123	21767422	Adult	gene	21767155	21837872	+	start	383	OverlapStart		ENSMUSG00000040455.17	Usp45	any_promoter	0.24133	0
9158	chr4	21932253	21932268	Nr2F6_MA0728.1	5.86975	-	chr4	21931999	21932617	Adult	gene	21931328	21996839	+	start	980	PeakInsideFeature		ENSMUSG00000028246.13	Faxc	any_promoter	0.07825	0
9159	chr4	21951776	21951791	Nr2F6_MA0728.1	0.69568	-	chr4	21951476	21952698	Adult	gene	21931328	21996839	+	center	11996	PeakInsideFeature		ENSMUSG00000028246.13	Faxc	any_internal	0.19714	0
9160	chr4	21970459	21970474	Nr2F6_MA0728.1	1.6688	-	chr4	21970457	21970679	Adult	gene	21931328	21996839	+	center	6485	PeakInsideFeature		ENSMUSG00000028246.13	Faxc	any_internal	0.12701	0
9161	chr4	21996978	21996993	Nr2F6_MA0728.1	2.79437	-	chr4	21996519	21996997	Adult	gene	21931328	21996839	+	end	81	OverlapEnd		ENSMUSG00000028246.13	Faxc	any_internal	0.1053	0
9162	chr4	22017732	22017747	Nr2F6_MA0728.1	2.52664	-	chr4	22017544	22018331	Adult	gene	22006761	22008189	-	start	9748	Upstream		ENSMUSG00000080997.1	Gm11885	any_promoter	0.15908	0
9163	chr4	22029832	22029847	Nr2F6_MA0728.1	1.94011	-	chr4	22029681	22030338	Adult	gene	22006761	22008189	-	start	21820	Upstream		ENSMUSG00000080997.1	Gm11885	distal_enhancer	0.13147	0
9164	chr4	22132208	22132223	Nr2F6_MA0728.1	2.77936	-	chr4	22131715	22132245	Adult	gene	22117133	22117532	-	start	14448	Upstream		ENSMUSG00000082490.1	Gm11880	distal_enhancer	0.08162	0
9165	chr4	22274919	22274934	Nr2F6_MA0728.1	5.34066	+	chr4	22274063	22275220	Adult	gene	22275832	22276338	+	start	1191	Upstream		ENSMUSG00000083376.1	Gm11882	any_promoter	0.1738	0
9166	chr4	22302721	22302736	Nr2F6_MA0728.1	1.1702	-	chr4	22302289	22302763	Adult	gene	22275832	22276338	+	end	26188	Downstream		ENSMUSG00000083376.1	Gm11882	distal_enhancer	0.22776	0
9167	chr4	22342985	22343000	Nr2F6_MA0728.1	1.49925	+	chr4	22342773	22343460	Adult	gene	22357542	22434091	+	start	14426	Upstream		ENSMUSG00000040410.14	Fbxl4	distal_enhancer	0.42475	0
9168	chr4	22358132	22358147	Nr2F6_MA0728.1	1.51726	+	chr4	22357168	22358331	Adult	gene	22357542	22434091	+	start	207	OverlapStart		ENSMUSG00000040410.14	Fbxl4	any_promoter	0.33553	0
9169	chr4	22915114	22915129	Nr2F6_MA0728.1	0.64289	-	chr4	22914879	22915599	Adult	gene	22928166	22938435	-	end	12927	Downstream		ENSMUSG00000028244.6	1700025O08Rik	distal_enhancer	0.72014	1
9170	chr4	23600956	23600971	Nr2F6_MA0728.1	3.20838	+	chr4	23600919	23602270	Adult	gene	23626655	23626745	-	end	25061	Downstream		ENSMUSG00000089323.1	Gm25978	distal_enhancer	0.15669	0
9171	chr4	23914178	23914193	Nr2F6_MA0728.1	3.57392	-	chr4	23913440	23914356	Adult	gene	23933487	23933954	-	end	19589	Downstream		ENSMUSG00000100395.1	Gm28448	distal_enhancer	0.06981	0
9172	chr4	24133104	24133119	Nr2F6_MA0728.1	6.52722	-	chr4	24132922	24133159	Adult												0.08916	0
9173	chr4	24266990	24267005	Nr2F6_MA0728.1	6.99104	+	chr4	24266698	24267780	Adult	gene	24238099	24239301	+	end	27938	Downstream		ENSMUSG00000083154.1	Gm11892	distal_enhancer	0.06518	0
9174	chr4	24314488	24314503	Nr2F6_MA0728.1	1.34272	-	chr4	24314157	24314840	Adult												0.198	0
9175	chr4	24414108	24414123	Nr2F6_MA0728.1	1.16873	-	chr4	24413917	24414149	Adult	gene	24423476	24425192	+	start	9443	Upstream		ENSMUSG00000081148.1	Gm11891	any_promoter	0.13827	0
9176	chr4	24729818	24729833	Nr2F6_MA0728.1	8.77699	+	chr4	24729067	24729891	Adult	gene	24612553	24851124	-	center	2359	PeakInsideFeature		ENSMUSG00000040387.16	Klhl32	any_internal	0.09223	0
9177	chr4	24786042	24786057	Nr2F6_MA0728.1	1.34203	+	chr4	24785838	24786340	Adult	gene	24792679	24800310	+	start	6590	Upstream		ENSMUSG00000087399.1	Gm11899	any_promoter	0.04659	0
9178	chr4	24905085	24905100	Nr2F6_MA0728.1	7.05531	+	chr4	24904845	24905424	Adult	gene	24898082	24905001	+	end	133	OverlapEnd		ENSMUSG00000028261.13	Ndufaf4	any_internal	0.10308	0
9179	chr4	24966264	24966279	Nr2F6_MA0728.1	4.46496	-	chr4	24965940	24966936	Adult	gene	24966406	25009233	+	start	32	OverlapStart		ENSMUSG00000040372.2	Gpr63	any_promoter	0.64409	1
9180	chr4	25066169	25066184	Nr2F6_MA0728.1	1.07186	-	chr4	25066089	25066631	Adult	gene	24966516	25271099	+	center	52447	PeakInsideFeature		ENSMUSG00000085885.1	Gm11906	any_internal	0.10276	0
9181	chr4	25200120	25200135	Nr2F6_MA0728.1	3.1171	-	chr4	25199592	25200223	Adult	gene	25199907	25242876	-	end	0	OverlapEnd		ENSMUSG00000028259.13	Fhl5	any_internal	0.08185	0
9182	chr4	25433699	25433714	Nr2F6_MA0728.1	1.25708	+	chr4	25433695	25433998	Adult	gene	25419348	25419676	+	end	14170	Downstream		ENSMUSG00000082451.1	Gm11894	distal_enhancer	0.09213	0
9183	chr4	25483613	25483628	Nr2F6_MA0728.1	1.69954	-	chr4	25483363	25483718	Adult	gene	25513450	25513575	-	end	29910	Downstream		ENSMUSG00000089327.1	Gm25975	distal_enhancer	0.04976	0
9184	chr4	25627370	25627385	Nr2F6_MA0728.1	0.43505	-	chr4	25627200	25627886	Adult	gene	25609331	25800244	-	end	18212	PeakInsideFeature		ENSMUSG00000055373.8	Fut9	any_internal	0.05941	0
9185	chr4	26602403	26602418	Nr2F6_MA0728.1	1.8238	+	chr4	26601992	26602422	Adult	gene	26593489	26594167	-	start	8040	Upstream		ENSMUSG00000082138.1	Gm11905	any_promoter	0.06985	0
9186	chr4	26721431	26721446	Nr2F6_MA0728.1	3.1199	-	chr4	26720941	26722139	Adult	gene	26635819	26705449	-	start	16091	Upstream		ENSMUSG00000086257.1	4930548K13Rik	distal_enhancer	0.31659	0
9187	chr4	27017912	27017927	Nr2F6_MA0728.1	1.96116	-	chr4	27017012	27018238	Adult												0.19553	0
9188	chr4	27564340	27564355	Nr2F6_MA0728.1	5.00059	-	chr4	27564189	27564471	Adult	gene	27543177	27543614	+	end	20716	Downstream		ENSMUSG00000084163.1	Gm11901	distal_enhancer	0.27436	0
9189	chr4	28242343	28242358	Nr2F6_MA0728.1	1.71658	-	chr4	28241991	28242754	Adult												0.41812	0
9190	chr4	28833523	28833538	Nr2F6_MA0728.1	4.19206	-	chr4	28833105	28833777	Adult	gene	28813130	28967499	+	start	20311	PeakInsideFeature		ENSMUSG00000028289.12	Epha7	any_internal	0.24785	0
9191	chr4	28933575	28933590	Nr2F6_MA0728.1	1.31518	+	chr4	28933552	28934345	Adult	gene	28813130	28967499	+	end	33551	PeakInsideFeature		ENSMUSG00000028289.12	Epha7	any_internal	0.15614	0
9192	chr4	28990331	28990346	Nr2F6_MA0728.1	3.11867	+	chr4	28990030	28990526	Adult	gene	28813130	28967499	+	end	22779	Downstream		ENSMUSG00000028289.12	Epha7	distal_enhancer	0.06327	0
9193	chr4	29547262	29547277	Nr2F6_MA0728.1	1.47848	-	chr4	29546790	29547347	Adult												0.13789	0
9194	chr4	29680029	29680044	Nr2F6_MA0728.1	3.90673	-	chr4	29679239	29680204	Adult												0.18472	0
9195	chr4	29847052	29847067	Nr2F6_MA0728.1	2.81634	+	chr4	29846381	29848033	Adult												0.16476	0
9196	chr4	30689567	30689582	Nr2F6_MA0728.1	2.83555	-	chr4	30689372	30689643	Adult	gene	30664595	30796663	+	start	24912	PeakInsideFeature		ENSMUSG00000085522.1	4930556G01Rik	any_internal	0.09681	0
9197	chr4	30839809	30839824	Nr2F6_MA0728.1	0.92508	-	chr4	30839576	30840080	Adult	gene	30664595	30796663	+	end	43165	Downstream		ENSMUSG00000085522.1	4930556G01Rik	distal_enhancer	0.82536	1
9198	chr4	31110749	31110764	Nr2F6_MA0728.1	0.89081	+	chr4	31110737	31111218	Adult												0.08607	0
9199	chr4	31110822	31110837	Nr2F6_MA0728.1	2.07612	-	chr4	31110737	31111218	Adult												0.08134	0
9200	chr4	31671469	31671484	Nr2F6_MA0728.1	1.18389	-	chr4	31671372	31672230	Adult												0.1836	0
9201	chr4	31805174	31805189	Nr2F6_MA0728.1	7.31305	+	chr4	31804826	31805379	Adult												0.06851	0
9202	chr4	31850996	31851011	Nr2F6_MA0728.1	2.76637	-	chr4	31850878	31851360	Adult												0.11263	0
9203	chr4	31925018	31925033	Nr2F6_MA0728.1	0.64728	+	chr4	31924386	31925107	Adult	gene	31964096	32023467	+	start	39350	Upstream		ENSMUSG00000028284.13	Map3k7	distal_enhancer	0.34143	0
9204	chr4	32027258	32027273	Nr2F6_MA0728.1	6.60595	+	chr4	32027156	32027454	Adult	gene	31964096	32023467	+	end	3838	Downstream		ENSMUSG00000028284.13	Map3k7	distal_enhancer	0.30736	0
9205	chr4	32221033	32221048	Nr2F6_MA0728.1	0.72293	+	chr4	32220992	32221706	Adult	gene	32207147	32208092	+	end	13257	Downstream		ENSMUSG00000083564.1	Gm11929	distal_enhancer	0.35574	0
9206	chr4	32289167	32289182	Nr2F6_MA0728.1	0.61074	-	chr4	32289153	32289584	Adult	gene	32238803	32586108	+	start	50565	PeakInsideFeature		ENSMUSG00000040270.16	Bach2	any_internal	0.13992	0
9207	chr4	32517816	32517831	Nr2F6_MA0728.1	2.8065	+	chr4	32517672	32518404	Adult	gene	32238803	32586108	+	end	68070	PeakInsideFeature		ENSMUSG00000040270.16	Bach2	any_internal	0.1543	0
9208	chr4	32561534	32561549	Nr2F6_MA0728.1	5.95421	-	chr4	32561228	32561561	Adult	gene	32559679	32571708	-	end	1715	PeakInsideFeature		ENSMUSG00000086150.1	Bach2os	any_internal	0.09935	0
9209	chr4	32682658	32682673	Nr2F6_MA0728.1	0.58775	-	chr4	32682558	32682848	Adult	gene	32657118	32775217	+	start	25585	PeakInsideFeature		ENSMUSG00000058006.12	Mdn1	any_internal	0.27935	0
9210	chr4	32864457	32864472	Nr2F6_MA0728.1	4.53477	+	chr4	32863954	32864690	Adult	gene	32804034	32950841	-	center	13115	PeakInsideFeature		ENSMUSG00000040183.13	Ankrd6	any_internal	0.11923	0
9211	chr4	32951853	32951868	Nr2F6_MA0728.1	7.19294	+	chr4	32951624	32951878	Adult	gene	32804034	32950841	-	start	910	Upstream		ENSMUSG00000040183.13	Ankrd6	any_promoter	0.05852	0
9212	chr4	33468218	33468233	Nr2F6_MA0728.1	2.34204	+	chr4	33467618	33468534	Adult	gene	33310310	33502614	+	end	34538	PeakInsideFeature		ENSMUSG00000028274.17	Rngtt	any_internal	0.10419	0
9213	chr4	33498358	33498373	Nr2F6_MA0728.1	0.62686	+	chr4	33497906	33498899	Adult	gene	33310310	33502614	+	end	4212	PeakInsideFeature		ENSMUSG00000028274.17	Rngtt	any_internal	0.8184	1
9214	chr4	33526336	33526351	Nr2F6_MA0728.1	3.83015	-	chr4	33526129	33527183	Adult	gene	33310310	33502614	+	end	24042	Downstream		ENSMUSG00000028274.17	Rngtt	distal_enhancer	0.09449	0
9215	chr4	33586816	33586831	Nr2F6_MA0728.1	3.3535	-	chr4	33586659	33586882	Adult	gene	33628840	33628961	-	end	42070	Downstream		ENSMUSG00000096184.1	Gm23304	distal_enhancer	0.0769	0
9216	chr4	33687465	33687480	Nr2F6_MA0728.1	2.07953	-	chr4	33687250	33687808	Adult	gene	33681366	33681491	-	start	6038	Upstream		ENSMUSG00000077397.1	Gm24341	any_promoter	0.14258	0
9217	chr4	33795545	33795560	Nr2F6_MA0728.1	3.81668	-	chr4	33795479	33795761	Adult												0.10521	0
9218	chr4	33901785	33901800	Nr2F6_MA0728.1	2.24044	-	chr4	33900958	33901846	Adult	gene	33924592	33948831	+	start	23190	Upstream		ENSMUSG00000044288.6	Cnr1	distal_enhancer	0.20155	0
9219	chr4	33943607	33943622	Nr2F6_MA0728.1	2.51309	+	chr4	33943537	33944164	Adult	gene	33924592	33948831	+	end	4981	PeakInsideFeature		ENSMUSG00000044288.6	Cnr1	any_internal	0.29587	0
9220	chr4	34967398	34967413	Nr2F6_MA0728.1	3.27311	-	chr4	34967371	34967810	Adult	gene	34949073	35157484	-	end	18517	PeakInsideFeature		ENSMUSG00000073910.10	Mob3b	any_internal	0.11223	0
9221	chr4	34976166	34976181	Nr2F6_MA0728.1	1.38223	+	chr4	34976154	34976826	Adult	gene	34949073	35157484	-	end	27417	PeakInsideFeature		ENSMUSG00000073910.10	Mob3b	any_internal	0.06467	0
9222	chr4	35052495	35052510	Nr2F6_MA0728.1	0.44401	+	chr4	35051794	35052519	Adult	gene	34949073	35157484	-	center	1122	PeakInsideFeature		ENSMUSG00000073910.10	Mob3b	any_internal	0.0581	0
9223	chr4	35169536	35169551	Nr2F6_MA0728.1	4.73548	-	chr4	35169466	35170094	Adult	gene	34949073	35157484	-	start	12296	Upstream		ENSMUSG00000073910.10	Mob3b	distal_enhancer	0.11345	0
9224	chr4	35192877	35192892	Nr2F6_MA0728.1	12.6427	+	chr4	35192854	35193117	Adult	gene	35191284	35226175	-	end	1701	PeakInsideFeature		ENSMUSG00000028300.14	3110043O21Rik	any_internal	0.21136	0
9225	chr4	35749156	35749171	Nr2F6_MA0728.1	2.28074	+	chr4	35749046	35749390	Adult	gene	35706646	36951747	-	end	42572	PeakInsideFeature		ENSMUSG00000045083.14	Lingo2	any_internal	0.2612	0
9226	chr4	35836975	35836990	Nr2F6_MA0728.1	1.03182	-	chr4	35836306	35837235	Adult	gene	35706646	36951747	-	end	130124	PeakInsideFeature		ENSMUSG00000045083.14	Lingo2	any_internal	0.16196	0
9227	chr4	35844640	35844655	Nr2F6_MA0728.1	9.63733	+	chr4	35844514	35845370	Adult	gene	35706646	36951747	-	end	138296	PeakInsideFeature		ENSMUSG00000045083.14	Lingo2	any_internal	0.08755	0
9228	chr4	35845283	35845298	Nr2F6_MA0728.1	0.57754	-	chr4	35844514	35845370	Adult	gene	35706646	36951747	-	end	138296	PeakInsideFeature		ENSMUSG00000045083.14	Lingo2	any_internal	0.14275	0
9229	chr4	35846705	35846720	Nr2F6_MA0728.1	2.935	+	chr4	35846468	35846796	Adult	gene	35706646	36951747	-	end	139986	PeakInsideFeature		ENSMUSG00000045083.14	Lingo2	any_internal	0.11792	0
9230	chr4	36325508	36325523	Nr2F6_MA0728.1	1.67608	+	chr4	36325410	36326016	Adult	gene	35706646	36951747	-	center	3483	PeakInsideFeature		ENSMUSG00000045083.14	Lingo2	any_internal	0.08288	0
9231	chr4	36803903	36803918	Nr2F6_MA0728.1	1.85602	-	chr4	36803453	36804039	Adult	gene	35706646	36951747	-	start	148001	PeakInsideFeature		ENSMUSG00000045083.14	Lingo2	any_internal	0.07625	0
9232	chr4	36821995	36822010	Nr2F6_MA0728.1	7.52702	+	chr4	36821881	36822196	Adult	gene	35706646	36951747	-	start	129709	PeakInsideFeature		ENSMUSG00000045083.14	Lingo2	any_internal	0.07141	0
9233	chr4	37526049	37526064	Nr2F6_MA0728.1	2.77571	+	chr4	37526030	37526402	Adult												0.12861	0
9234	chr4	37667399	37667414	Nr2F6_MA0728.1	4.72582	+	chr4	37667255	37667512	Adult												0.08947	0
9235	chr4	38926674	38926689	Nr2F6_MA0728.1	1.0412	+	chr4	38926020	38927390	Adult												0.341	0
9236	chr4	39782911	39782926	Nr2F6_MA0728.1	2.05335	+	chr4	39782125	39782957	Adult	gene	39767617	39768412	+	end	14129	Downstream		ENSMUSG00000082302.1	Gm12385	distal_enhancer	0.06295	0
9237	chr4	39839281	39839296	Nr2F6_MA0728.1	0.89884	+	chr4	39839113	39839470	Adult	gene	39844186	39844874	-	end	4895	Downstream		ENSMUSG00000082022.1	Gm12386	distal_enhancer	0.14688	0
9238	chr4	39967651	39967666	Nr2F6_MA0728.1	2.6565	+	chr4	39967622	39968343	Adult	gene	39981496	39981558	-	end	13514	Downstream		ENSMUSG00000088526.1	Gm26087	distal_enhancer	0.16653	0
9239	chr4	39991660	39991675	Nr2F6_MA0728.1	0.4861	+	chr4	39991307	39992528	Adult	gene	39981496	39981558	-	start	10359	Upstream		ENSMUSG00000088526.1	Gm26087	distal_enhancer	0.1841	0
9240	chr4	40014830	40014845	Nr2F6_MA0728.1	1.86498	-	chr4	40014598	40015107	Adult	gene	39981496	39981558	-	start	33294	Upstream		ENSMUSG00000088526.1	Gm26087	distal_enhancer	0.67238	1
9241	chr4	40158909	40158924	Nr2F6_MA0728.1	8.77238	+	chr4	40158058	40159020	Adult	gene	40143080	40198338	+	center	12170	PeakInsideFeature		ENSMUSG00000028405.9	Aco1	any_internal	0.12502	0
9242	chr4	40722282	40722297	Nr2F6_MA0728.1	7.19294	-	chr4	40721964	40723323	Adult	gene	40720153	40722398	-	start	245	OverlapStart		ENSMUSG00000097123.1	Gm6297	any_promoter	0.91796	1
9243	chr4	40734236	40734251	Nr2F6_MA0728.1	0.59817	+	chr4	40734195	40734835	Adult	gene	40722149	40737149	+	end	2634	PeakInsideFeature		ENSMUSG00000028410.13	Dnaja1	any_internal	0.10752	0
9244	chr4	40757902	40757917	Nr2F6_MA0728.1	1.9417	+	chr4	40757202	40758321	Adult	gene	40736541	40757923	-	start	162	OverlapStart		ENSMUSG00000028409.11	Smu1	any_promoter	2.05342	1
9245	chr4	40854489	40854504	Nr2F6_MA0728.1	7.82373	+	chr4	40853472	40854721	Adult	gene	40804601	40854005	-	start	91	OverlapStart		ENSMUSG00000028413.13	B4galt1	any_promoter	0.12264	0
9246	chr4	41029772	41029787	Nr2F6_MA0728.1	8.12706	+	chr4	41029252	41029986	Adult	gene	41033073	41048139	-	end	3454	Downstream		ENSMUSG00000028427.13	Aqp7	distal_enhancer	0.69575	1
9247	chr4	41103114	41103129	Nr2F6_MA0728.1	1.51619	+	chr4	41102941	41103308	Adult	gene	41092721	41098183	-	start	4941	Upstream		ENSMUSG00000028435.8	Aqp3	any_promoter	0.18319	0
9248	chr4	41198389	41198404	Nr2F6_MA0728.1	0.93493	+	chr4	41197996	41198434	Adult	gene	41194312	41275144	-	end	3903	PeakInsideFeature		ENSMUSG00000028433.14	Ubap2	any_internal	0.07518	0
9249	chr4	41275278	41275293	Nr2F6_MA0728.1	1.47024	+	chr4	41274740	41275812	Adult	gene	41194312	41275144	-	start	132	OverlapStart		ENSMUSG00000028433.14	Ubap2	any_promoter	0.24488	0
9250	chr4	41503254	41503269	Nr2F6_MA0728.1	0.67672	-	chr4	41502963	41503460	Adult	gene	41495603	41503076	-	start	135	OverlapStart		ENSMUSG00000046312.4	AI464131	any_promoter	0.71158	1
9251	chr4	41707036	41707051	Nr2F6_MA0728.1	4.38095	+	chr4	41706997	41707632	Adult	gene	41699988	41769474	+	start	7326	PeakInsideFeature		ENSMUSG00000073889.10	Il11ra1	any_internal	0.2014	0
9252	chr4	41714651	41714666	Nr2F6_MA0728.1	0.88908	-	chr4	41714328	41714691	Adult	gene	41712032	41713534	-	start	975	Upstream		ENSMUSG00000036114.3	Rpp25l	any_promoter	0.08122	0
9253	chr4	41715805	41715820	Nr2F6_MA0728.1	1.20818	+	chr4	41715681	41715894	Adult	gene	41712032	41713534	-	start	2253	Upstream		ENSMUSG00000036114.3	Rpp25l	any_promoter	0.39459	0
9254	chr4	41737908	41737923	Nr2F6_MA0728.1	3.849	+	chr4	41737652	41738226	Adult	gene	41723835	41731142	-	start	6797	Upstream		ENSMUSG00000066224.13	Arid3c	any_promoter	0.16622	0
9255	chr4	41774265	41774280	Nr2F6_MA0728.1	0.53117	+	chr4	41774070	41774333	Adult	gene	41769466	41774247	-	start	46	OverlapStart		ENSMUSG00000073888.12	Ccl27a	any_promoter	0.2066	0
9256	chr4	43006012	43006027	Nr2F6_MA0728.1	8.77238	-	chr4	43005789	43006056	Adult	gene	42979962	43000507	-	start	5415	Upstream		ENSMUSG00000028452.7	Vcp	any_promoter	0.10317	0
9257	chr4	43562759	43562774	Nr2F6_MA0728.1	0.71614	+	chr4	43562171	43562786	Adult	gene	43562331	43567060	+	start	147	OverlapStart		ENSMUSG00000028466.15	Creb3	any_promoter	0.10549	0
9258	chr4	43577325	43577340	Nr2F6_MA0728.1	0.49742	-	chr4	43577198	43577740	Adult	gene	43578714	43587487	+	start	1245	Upstream		ENSMUSG00000028468.15	Rgp1	any_promoter	0.40541	0
9259	chr4	43577448	43577463	Nr2F6_MA0728.1	4.10633	-	chr4	43577198	43577740	Adult	gene	43578714	43587487	+	start	1245	Upstream		ENSMUSG00000028468.15	Rgp1	any_promoter	0.29279	0
9260	chr4	43656739	43656754	Nr2F6_MA0728.1	1.95967	+	chr4	43656306	43656920	Adult	gene	43654226	43656466	-	start	147	OverlapStart		ENSMUSG00000028470.10	Hint2	any_promoter	0.09879	0
9261	chr4	43656823	43656838	Nr2F6_MA0728.1	3.27648	+	chr4	43656306	43656920	Adult	gene	43654226	43656466	-	start	147	OverlapStart		ENSMUSG00000028470.10	Hint2	any_promoter	0.11763	0
9262	chr4	44072609	44072624	Nr2F6_MA0728.1	1.32776	+	chr4	44071991	44073136	Adult	gene	44034074	44084177	-	start	11614	PeakInsideFeature		ENSMUSG00000028479.18	Gne	any_internal	0.25766	0
9263	chr4	44233237	44233252	Nr2F6_MA0728.1	2.11692	-	chr4	44232878	44233280	Adult	gene	44126209	44233789	-	start	710	PeakInsideFeature		ENSMUSG00000035696.15	Rnf38	any_promoter	0.04857	0
9264	chr4	44646060	44646075	Nr2F6_MA0728.1	1.02616	+	chr4	44646010	44646555	Adult	gene	44524756	44710487	-	center	28661	PeakInsideFeature		ENSMUSG00000014030.15	Pax5	any_internal	0.13529	0
9265	chr4	44756147	44756162	Nr2F6_MA0728.1	3.37271	-	chr4	44755918	44757011	Adult	gene	44755876	44932215	+	start	588	PeakInsideFeature		ENSMUSG00000035649.17	Zcchc7	any_promoter	0.20513	0
9266	chr4	44981587	44981602	Nr2F6_MA0728.1	1.3554	-	chr4	44981229	44982005	Adult	gene	44981394	44990734	+	start	223	OverlapStart		ENSMUSG00000035637.14	Grhpr	any_promoter	0.08293	0
9267	chr4	45280438	45280453	Nr2F6_MA0728.1	2.59668	-	chr4	45280199	45280508	Adult	gene	45184874	45285936	+	end	5583	PeakInsideFeature		ENSMUSG00000035615.12	Frmpd1	any_internal	0.13076	0
9268	chr4	45531390	45531405	Nr2F6_MA0728.1	6.83816	-	chr4	45530658	45531473	Adult	gene	45423277	45532470	-	start	1405	PeakInsideFeature		ENSMUSG00000044813.15	Shb	any_internal	0.24163	0
9269	chr4	46040957	46040972	Nr2F6_MA0728.1	0.48074	+	chr4	46040487	46041253	Adult	gene	46038934	46116032	+	start	1936	PeakInsideFeature		ENSMUSG00000028328.13	Tmod1	any_internal	0.08514	0
9270	chr4	46202378	46202393	Nr2F6_MA0728.1	3.99792	-	chr4	46202219	46202562	Adult	gene	46155346	46196311	-	start	6079	Upstream		ENSMUSG00000028329.13	Xpa	any_promoter	0.30528	0
9271	chr4	46375440	46375455	Nr2F6_MA0728.1	4.43134	+	chr4	46374949	46375484	Adult	gene	46376504	46389437	-	end	1288	Downstream		ENSMUSG00000028331.12	Trmo	distal_enhancer	0.12401	0
9272	chr4	46429159	46429174	Nr2F6_MA0728.1	6.21455	-	chr4	46429106	46429386	Adult	gene	46419979	46420302	-	start	8944	Upstream		ENSMUSG00000082242.1	Gm12443	any_promoter	0.0764	0
9273	chr4	46571892	46571907	Nr2F6_MA0728.1	1.87781	+	chr4	46571763	46572169	Adult	gene	46536936	46602202	-	center	2397	PeakInsideFeature		ENSMUSG00000028337.14	Coro2a	any_internal	0.11958	0
9274	chr4	46617604	46617619	Nr2F6_MA0728.1	2.07852	-	chr4	46617365	46617675	Adult	gene	46604389	46650209	-	center	9779	PeakInsideFeature		ENSMUSG00000039813.14	Tbc1d2	any_internal	0.13512	0
9275	chr4	46650076	46650091	Nr2F6_MA0728.1	0.68098	+	chr4	46649844	46650707	Adult	gene	46604389	46650209	-	start	66	OverlapStart		ENSMUSG00000039813.14	Tbc1d2	any_promoter	0.28593	0
9276	chr4	46690481	46690496	Nr2F6_MA0728.1	0.76357	-	chr4	46690140	46690747	Adult	gene	46662304	46991873	-	end	28139	PeakInsideFeature		ENSMUSG00000039809.10	Gabbr2	any_internal	0.13328	0
9277	chr4	46697752	46697767	Nr2F6_MA0728.1	5.13097	-	chr4	46697240	46698189	Adult	gene	46662304	46991873	-	end	35410	PeakInsideFeature		ENSMUSG00000039809.10	Gabbr2	any_internal	0.14079	0
9278	chr4	46698148	46698163	Nr2F6_MA0728.1	2.55569	-	chr4	46697240	46698189	Adult	gene	46662304	46991873	-	end	35410	PeakInsideFeature		ENSMUSG00000039809.10	Gabbr2	any_internal	0.10664	0
9279	chr4	46717280	46717295	Nr2F6_MA0728.1	5.12127	-	chr4	46717156	46717595	Adult	gene	46662304	46991873	-	end	55071	PeakInsideFeature		ENSMUSG00000039809.10	Gabbr2	any_internal	0.07872	0
9280	chr4	46837695	46837710	Nr2F6_MA0728.1	0.81579	+	chr4	46837293	46837736	Adult	gene	46662304	46991873	-	center	10426	PeakInsideFeature		ENSMUSG00000039809.10	Gabbr2	any_internal	0.20884	0
9281	chr4	46897246	46897261	Nr2F6_MA0728.1	1.52555	+	chr4	46896568	46897420	Adult	gene	46662304	46991873	-	center	69906	PeakInsideFeature		ENSMUSG00000039809.10	Gabbr2	any_internal	0.27738	0
9282	chr4	46957701	46957716	Nr2F6_MA0728.1	1.14311	-	chr4	46957551	46958427	Adult	gene	46662304	46991873	-	start	33884	PeakInsideFeature		ENSMUSG00000039809.10	Gabbr2	any_internal	0.08366	0
9283	chr4	46990022	46990037	Nr2F6_MA0728.1	4.08878	+	chr4	46989769	46990186	Adult	gene	46662304	46991873	-	start	1896	PeakInsideFeature		ENSMUSG00000039809.10	Gabbr2	any_internal	0.18764	0
9284	chr4	47012164	47012179	Nr2F6_MA0728.1	1.76512	+	chr4	47011781	47012321	Adult	gene	47008315	47010781	-	start	1270	Upstream		ENSMUSG00000048824.7	Gm568	any_promoter	0.11795	0
9285	chr4	47032495	47032510	Nr2F6_MA0728.1	1.89635	-	chr4	47032209	47032771	Adult	gene	47041597	47041960	+	start	9107	Upstream		ENSMUSG00000081561.1	Gm12425	any_promoter	0.43323	0
9286	chr4	47057487	47057502	Nr2F6_MA0728.1	0.76851	-	chr4	47056799	47058158	Adult	gene	47015668	47057306	-	start	172	OverlapStart		ENSMUSG00000066191.11	Anks6	any_promoter	0.41983	0
9287	chr4	47074328	47074343	Nr2F6_MA0728.1	8.77238	+	chr4	47074308	47075281	Adult	gene	47071645	47071947	-	start	2847	Upstream		ENSMUSG00000084199.1	Gm12422	any_promoter	0.07477	0
9288	chr4	47122160	47122175	Nr2F6_MA0728.1	0.54897	+	chr4	47122134	47122634	Adult	gene	47091908	47123070	+	end	686	PeakInsideFeature		ENSMUSG00000039774.12	Galnt12	any_internal	0.1007	0
9289	chr4	47281570	47281585	Nr2F6_MA0728.1	0.65853	+	chr4	47281428	47282952	Adult	gene	47208160	47313167	+	center	21527	PeakInsideFeature		ENSMUSG00000028339.17	Col15a1	any_internal	0.1786	0
9290	chr4	47518735	47518750	Nr2F6_MA0728.1	1.49925	-	chr4	47518321	47519261	Adult	gene	47474657	47483242	+	end	35549	Downstream		ENSMUSG00000053317.11	Sec61b	distal_enhancer	0.18881	0
9291	chr4	47593394	47593409	Nr2F6_MA0728.1	1.12646	-	chr4	47593220	47593739	Adult	gene	47593336	47593463	+	start	143	FeatureInsidePeak		ENSMUSG00000098999.1	Gm27601	any_promoter	0.20933	0
9292	chr4	47820715	47820730	Nr2F6_MA0728.1	2.8065	-	chr4	47820527	47820955	Adult	gene	47827223	47927365	-	end	6482	Downstream		ENSMUSG00000102450.1	Gm38343	distal_enhancer	0.49124	0
9293	chr4	47881960	47881975	Nr2F6_MA0728.1	2.28969	+	chr4	47881449	47882429	Adult	gene	47827223	47927365	-	center	4645	PeakInsideFeature		ENSMUSG00000102450.1	Gm38343	any_internal	0.21025	0
9294	chr4	47961425	47961440	Nr2F6_MA0728.1	2.6536	+	chr4	47961401	47961617	Adult	gene	47827223	47927365	-	start	34144	Upstream		ENSMUSG00000102450.1	Gm38343	distal_enhancer	0.09156	0
9295	chr4	48152952	48152967	Nr2F6_MA0728.1	4.4234	-	chr4	48152928	48153640	Adult	gene	48124914	48186507	+	center	2426	PeakInsideFeature		ENSMUSG00000061455.13	Stx17	any_internal	0.06777	0
9296	chr4	48265119	48265134	Nr2F6_MA0728.1	1.06675	+	chr4	48264677	48265188	Adult	gene	48193322	48279558	-	start	14626	PeakInsideFeature		ENSMUSG00000028343.10	Erp44	any_internal	0.18629	0
9297	chr4	48279461	48279476	Nr2F6_MA0728.1	3.54173	+	chr4	48279156	48280229	Adult	gene	48279759	48431954	+	start	67	OverlapStart		ENSMUSG00000028344.12	Invs	any_promoter	0.35119	0
9298	chr4	48332427	48332442	Nr2F6_MA0728.1	0.54897	-	chr4	48332248	48332744	Adult	gene	48279759	48431954	+	center	23360	PeakInsideFeature		ENSMUSG00000028344.12	Invs	any_internal	0.06217	0
9299	chr4	48541007	48541022	Nr2F6_MA0728.1	1.67325	-	chr4	48539866	48541253	Adult	gene	48539934	48561919	+	start	625	OverlapStart		ENSMUSG00000039693.11	Msantd3	any_promoter	0.24308	0
9300	chr4	48584835	48584850	Nr2F6_MA0728.1	1.1104	-	chr4	48584519	48586504	Adult	gene	48585173	48663131	+	start	338	OverlapStart		ENSMUSG00000028347.14	Tmeff1	any_promoter	0.08645	0
9301	chr4	48586378	48586393	Nr2F6_MA0728.1	1.78396	+	chr4	48584519	48586504	Adult	gene	48585173	48663131	+	start	338	OverlapStart		ENSMUSG00000028347.14	Tmeff1	any_promoter	0.45449	0
9302	chr4	48601295	48601310	Nr2F6_MA0728.1	4.35528	-	chr4	48601155	48601480	Adult	gene	48585173	48663131	+	start	16144	PeakInsideFeature		ENSMUSG00000028347.14	Tmeff1	any_internal	0.1044	0
9303	chr4	48609660	48609675	Nr2F6_MA0728.1	3.97247	-	chr4	48609512	48609894	Adult	gene	48585173	48663131	+	center	14449	PeakInsideFeature		ENSMUSG00000028347.14	Tmeff1	any_internal	0.46314	0
9304	chr4	48692260	48692275	Nr2F6_MA0728.1	3.15836	-	chr4	48691760	48692305	Adult	gene	48675155	48675520	+	end	16512	Downstream		ENSMUSG00000080850.1	Gm12439	distal_enhancer	0.18529	0
9305	chr4	48737167	48737182	Nr2F6_MA0728.1	1.98514	-	chr4	48737065	48737501	Adult	gene	48745514	48745850	-	end	8231	Downstream		ENSMUSG00000083091.1	Gm12438	distal_enhancer	0.07699	0
9306	chr4	49095583	49095598	Nr2F6_MA0728.1	1.40493	-	chr4	49095565	49095885	Adult	gene	49059272	49340259	+	start	36453	PeakInsideFeature		ENSMUSG00000063446.4	Plppr1	any_internal	0.058	0
9307	chr4	49190315	49190330	Nr2F6_MA0728.1	2.0156	+	chr4	49190091	49190465	Adult	gene	49059272	49340259	+	center	9487	PeakInsideFeature		ENSMUSG00000063446.4	Plppr1	any_internal	0.09143	0
9308	chr4	49278641	49278656	Nr2F6_MA0728.1	1.0837	-	chr4	49278227	49279137	Adult	gene	49059272	49340259	+	end	61577	PeakInsideFeature		ENSMUSG00000063446.4	Plppr1	any_internal	0.28142	0
9309	chr4	49504198	49504213	Nr2F6_MA0728.1	1.36972	-	chr4	49504001	49504226	Adult	gene	49489421	49506557	-	start	2444	PeakInsideFeature		ENSMUSG00000039653.9	Baat	any_internal	0.06441	0
9310	chr4	49664944	49664959	Nr2F6_MA0728.1	2.44338	+	chr4	49664912	49665410	Adult	gene	49661610	49845744	-	end	3551	PeakInsideFeature		ENSMUSG00000039579.15	Grin3a	any_internal	0.17789	0
9311	chr4	49688685	49688700	Nr2F6_MA0728.1	5.72797	-	chr4	49688309	49689192	Adult	gene	49678746	49682024	-	start	6726	Upstream		ENSMUSG00000028310.2	Ppp3r2	any_promoter	0.29076	0
9312	chr4	49740787	49740802	Nr2F6_MA0728.1	0.75311	+	chr4	49740381	49742013	Adult	gene	49661610	49845744	-	center	12480	PeakInsideFeature		ENSMUSG00000039579.15	Grin3a	any_internal	0.27911	0
9313	chr4	49784752	49784767	Nr2F6_MA0728.1	0.49	+	chr4	49784700	49785506	Adult	gene	49661610	49845744	-	center	31426	PeakInsideFeature		ENSMUSG00000039579.15	Grin3a	any_internal	0.10734	0
9314	chr4	49792675	49792690	Nr2F6_MA0728.1	3.15101	+	chr4	49792520	49792830	Adult	gene	49661610	49845744	-	center	38998	PeakInsideFeature		ENSMUSG00000039579.15	Grin3a	any_internal	0.07918	0
9315	chr4	49826926	49826941	Nr2F6_MA0728.1	0.49	+	chr4	49826724	49827097	Adult	gene	49661610	49845744	-	start	18834	PeakInsideFeature		ENSMUSG00000039579.15	Grin3a	any_internal	0.06906	0
9316	chr4	49832129	49832144	Nr2F6_MA0728.1	0.65728	+	chr4	49832091	49832382	Adult	gene	49661610	49845744	-	start	13508	PeakInsideFeature		ENSMUSG00000039579.15	Grin3a	any_internal	0.17752	0
9317	chr4	49844542	49844557	Nr2F6_MA0728.1	1.00049	+	chr4	49844269	49846023	Adult	gene	49661610	49845744	-	start	598	OverlapStart		ENSMUSG00000039579.15	Grin3a	any_promoter	0.15066	0
9318	chr4	50242355	50242370	Nr2F6_MA0728.1	3.48423	-	chr4	50241770	50242996	Adult	gene	50286745	50286877	+	start	44362	Upstream		ENSMUSG00000095394.1	Gm25485	distal_enhancer	0.16487	0
9319	chr4	50260112	50260127	Nr2F6_MA0728.1	3.87048	+	chr4	50258973	50260128	Adult	gene	50286745	50286877	+	start	27195	Upstream		ENSMUSG00000095394.1	Gm25485	distal_enhancer	0.1037	0
9320	chr4	50369610	50369625	Nr2F6_MA0728.1	4.46298	+	chr4	50369207	50370108	Adult												0.0812	0
9321	chr4	50369706	50369721	Nr2F6_MA0728.1	2.59234	-	chr4	50369207	50370108	Adult												0.08979	0
9322	chr4	50754541	50754556	Nr2F6_MA0728.1	3.13564	+	chr4	50753803	50755460	Adult												0.2238	0
9323	chr4	50898487	50898502	Nr2F6_MA0728.1	6.30104	-	chr4	50898268	50898712	Adult												0.13232	0
9324	chr4	51664235	51664250	Nr2F6_MA0728.1	10.4751	-	chr4	51663647	51664755	Adult	gene	51655766	51655875	+	end	8326	Downstream		ENSMUSG00000088515.1	Gm23043	distal_enhancer	0.06059	0
9325	chr4	51679423	51679438	Nr2F6_MA0728.1	3.9512	-	chr4	51679129	51679465	Adult	gene	51655766	51655875	+	end	23422	Downstream		ENSMUSG00000088515.1	Gm23043	distal_enhancer	0.08734	0
9326	chr4	52099673	52099688	Nr2F6_MA0728.1	0.49474	-	chr4	52099110	52100073	Adult	gene	52077167	52077467	-	start	22124	Upstream		ENSMUSG00000082963.1	Gm12465	distal_enhancer	0.16416	0
9327	chr4	52341899	52341914	Nr2F6_MA0728.1	1.60141	-	chr4	52341073	52342253	Adult	gene	52360822	52362211	-	end	19159	Downstream		ENSMUSG00000083338.1	Gm12475	distal_enhancer	0.22279	0
9328	chr4	52362046	52362061	Nr2F6_MA0728.1	2.05311	-	chr4	52361602	52362133	Adult	gene	52360822	52362211	-	start	344	PeakInsideFeature		ENSMUSG00000083338.1	Gm12475	any_promoter	0.28242	0
9329	chr4	52418066	52418081	Nr2F6_MA0728.1	7.45347	-	chr4	52417859	52418161	Adult	gene	52430284	52438965	-	end	12274	Downstream		ENSMUSG00000085763.1	Smc2os	distal_enhancer	0.10452	0
9330	chr4	52647110	52647125	Nr2F6_MA0728.1	1.5301	+	chr4	52646956	52647395	Adult	gene	52596273	52612430	+	end	34745	Downstream		ENSMUSG00000028314.6	Toporsl	distal_enhancer	0.22331	0
9331	chr4	52652154	52652169	Nr2F6_MA0728.1	1.4622	+	chr4	52652150	52652449	Adult	gene	52596273	52612430	+	end	39869	Downstream		ENSMUSG00000028314.6	Toporsl	distal_enhancer	0.07793	0
9332	chr4	52653239	52653254	Nr2F6_MA0728.1	2.76637	-	chr4	52653164	52653410	Adult	gene	52596273	52612430	+	end	40857	Downstream		ENSMUSG00000028314.6	Toporsl	distal_enhancer	0.19451	0
9333	chr4	52794621	52794636	Nr2F6_MA0728.1	3.849	+	chr4	52794531	52794791	Adult	gene	52814603	52828269	+	start	19942	Upstream		ENSMUSG00000070984.3	4930552N02Rik	distal_enhancer	0.15037	0
9334	chr4	52850770	52850785	Nr2F6_MA0728.1	3.67014	-	chr4	52850477	52851598	Adult	gene	52855513	52858466	-	end	4476	Downstream		ENSMUSG00000049648.3	Olfr273	distal_enhancer	0.67338	1
9335	chr4	52853720	52853735	Nr2F6_MA0728.1	0.42252	-	chr4	52853278	52853954	Adult	gene	52855513	52858466	-	end	1897	Downstream		ENSMUSG00000049648.3	Olfr273	distal_enhancer	0.77407	1
9336	chr4	52853935	52853950	Nr2F6_MA0728.1	0.6136	-	chr4	52853278	52853954	Adult	gene	52855513	52858466	-	end	1897	Downstream		ENSMUSG00000049648.3	Olfr273	distal_enhancer	0.10371	0
9337	chr4	52959011	52959026	Nr2F6_MA0728.1	3.57145	+	chr4	52958463	52959041	Adult	gene	52970622	52971567	+	start	11870	Upstream		ENSMUSG00000070983.2	Olfr270	distal_enhancer	0.1401	0
9338	chr4	53160146	53160161	Nr2F6_MA0728.1	0.69989	-	chr4	53159626	53160240	Adult	gene	53030786	53159895	-	start	38	OverlapStart		ENSMUSG00000015243.4	Abca1	any_promoter	0.22753	0
9339	chr4	53385021	53385036	Nr2F6_MA0728.1	6.2202	+	chr4	53384680	53385179	Adult	gene	53401947	53404030	-	end	17018	Downstream		ENSMUSG00000086267.1	Gm12496	distal_enhancer	0.07983	0
9340	chr4	53410108	53410123	Nr2F6_MA0728.1	8.70858	-	chr4	53409443	53410151	Adult	gene	53401947	53404030	-	start	5767	Upstream		ENSMUSG00000086267.1	Gm12496	any_promoter	0.05902	0
9341	chr4	53527938	53527953	Nr2F6_MA0728.1	1.63114	+	chr4	53527790	53528030	Adult	gene	53440412	53622478	+	center	3535	PeakInsideFeature		ENSMUSG00000028412.17	Slc44a1	any_internal	0.21056	0
9342	chr4	53538717	53538732	Nr2F6_MA0728.1	1.88646	-	chr4	53538570	53539078	Adult	gene	53440412	53622478	+	center	7379	PeakInsideFeature		ENSMUSG00000028412.17	Slc44a1	any_internal	0.48674	0
9343	chr4	53716094	53716109	Nr2F6_MA0728.1	2.83279	+	chr4	53716065	53716296	Adult	gene	53713997	53765785	+	start	2183	PeakInsideFeature		ENSMUSG00000028414.16	Fktn	any_internal	0.19611	0
9344	chr4	53897101	53897116	Nr2F6_MA0728.1	0.65404	+	chr4	53896276	53897298	Adult	gene	53905695	53905820	+	start	8908	Upstream		ENSMUSG00000077418.1	Gm23745	any_promoter	0.12004	0
9345	chr4	53905782	53905797	Nr2F6_MA0728.1	2.40133	-	chr4	53905603	53905872	Adult	gene	53905695	53905820	+	start	42	FeatureInsidePeak		ENSMUSG00000077418.1	Gm23745	any_promoter	0.30704	0
9346	chr4	53919491	53919506	Nr2F6_MA0728.1	5.00725	-	chr4	53919087	53919527	Adult	gene	53905695	53905820	+	end	13487	Downstream		ENSMUSG00000077418.1	Gm23745	distal_enhancer	0.17047	0
9347	chr4	54045394	54045409	Nr2F6_MA0728.1	1.02469	+	chr4	54045160	54045592	Adult	gene	54004056	54004187	+	end	41189	Downstream		ENSMUSG00000089552.1	Gm24177	distal_enhancer	0.07661	0
9348	chr4	54302071	54302086	Nr2F6_MA0728.1	5.33969	-	chr4	54301605	54302182	Adult												0.09434	0
9349	chr4	54328124	54328139	Nr2F6_MA0728.1	1.21619	-	chr4	54328101	54329437	Adult												0.07948	0
9350	chr4	54469896	54469911	Nr2F6_MA0728.1	0.71597	-	chr4	54469757	54470575	Adult	gene	54468351	54468592	+	end	1574	Downstream		ENSMUSG00000093183.2	Gm25687	distal_enhancer	0.1906	0
9351	chr4	54470195	54470210	Nr2F6_MA0728.1	0.60426	-	chr4	54469757	54470575	Adult	gene	54468351	54468592	+	end	1574	Downstream		ENSMUSG00000093183.2	Gm25687	distal_enhancer	0.88586	1
9352	chr4	54664865	54664880	Nr2F6_MA0728.1	0.92677	+	chr4	54664578	54665039	Adult	gene	54646541	54689451	+	center	3188	PeakInsideFeature		ENSMUSG00000086371.1	Gm12478	any_internal	0.09602	0
9353	chr4	55013963	55013978	Nr2F6_MA0728.1	5.92801	+	chr4	55013413	55014195	Adult	gene	54945047	55083563	+	center	501	PeakInsideFeature		ENSMUSG00000060206.11	Zfp462	any_internal	0.79996	1
9354	chr4	55089190	55089205	Nr2F6_MA0728.1	4.60786	-	chr4	55088005	55089369	Adult	gene	54945047	55083563	+	end	5124	Downstream		ENSMUSG00000060206.11	Zfp462	distal_enhancer	0.11969	0
9355	chr4	55393486	55393501	Nr2F6_MA0728.1	10.6564	-	chr4	55393482	55393682	Adult	gene	55392316	55392701	-	start	881	Upstream		ENSMUSG00000084144.1	Gm12516	any_promoter	0.07804	0
9356	chr4	55408012	55408027	Nr2F6_MA0728.1	1.29107	+	chr4	55407948	55408593	Adult	gene	55408955	55409307	-	end	685	Downstream		ENSMUSG00000084404.1	Gm12513	distal_enhancer	0.14467	0
9357	chr4	55496480	55496495	Nr2F6_MA0728.1	2.4705	-	chr4	55496408	55496870	Adult	gene	55508293	55508708	+	start	11654	Upstream		ENSMUSG00000082952.1	Gm12507	distal_enhancer	0.07824	0
9358	chr4	55975628	55975643	Nr2F6_MA0728.1	0.58268	-	chr4	55975209	55975648	Adult	gene	55969022	55993739	-	center	5952	PeakInsideFeature		ENSMUSG00000085643.1	Gm12519	any_internal	0.0695	0
9359	chr4	56091017	56091032	Nr2F6_MA0728.1	0.53068	+	chr4	56090880	56091758	Adult												0.13439	0
9360	chr4	56206123	56206138	Nr2F6_MA0728.1	1.51048	-	chr4	56205094	56206170	Adult	gene	56220616	56224521	-	end	14984	Downstream		ENSMUSG00000085020.1	2310081O03Rik	distal_enhancer	0.10475	0
9361	chr4	56362240	56362255	Nr2F6_MA0728.1	2.3526	-	chr4	56362151	56362442	Adult	gene	56387801	56388580	+	start	25505	Upstream		ENSMUSG00000082613.1	Gm12518	distal_enhancer	0.24251	0
9362	chr4	56656321	56656336	Nr2F6_MA0728.1	4.40111	-	chr4	56655351	56656482	Adult	gene	56678903	56679035	-	end	22987	Downstream		ENSMUSG00000077663.1	Gm26144	distal_enhancer	0.33566	0
9363	chr4	56685434	56685449	Nr2F6_MA0728.1	6.18788	+	chr4	56685144	56685561	Adult	gene	56678903	56679035	-	start	6317	Upstream		ENSMUSG00000077663.1	Gm26144	any_promoter	0.37475	0
9364	chr4	56897648	56897663	Nr2F6_MA0728.1	2.40133	+	chr4	56897479	56897803	Adult	gene	56897624	56897757	-	start	116	FeatureInsidePeak		ENSMUSG00000099002.1	Gm25053	any_promoter	0.08536	0
9365	chr4	56964134	56964149	Nr2F6_MA0728.1	5.31918	+	chr4	56963692	56964175	Adult	gene	56957172	56990391	-	end	6761	PeakInsideFeature		ENSMUSG00000045589.7	Frrs1l	any_internal	0.08529	0
9366	chr4	57049594	57049609	Nr2F6_MA0728.1	1.60366	+	chr4	57049336	57049853	Adult	gene	56991971	57143437	-	center	18110	PeakInsideFeature		ENSMUSG00000028434.12	Epb41l4b	any_internal	0.28277	0
9367	chr4	57505133	57505148	Nr2F6_MA0728.1	2.43114	+	chr4	57504639	57505183	Adult	gene	57434246	57712016	+	center	68220	PeakInsideFeature		ENSMUSG00000090053.9	Palm2	any_internal	0.15756	0
9368	chr4	57607365	57607380	Nr2F6_MA0728.1	1.40886	+	chr4	57607287	57607866	Adult	gene	57434246	57712016	+	center	34445	PeakInsideFeature		ENSMUSG00000090053.9	Palm2	any_internal	0.07966	0
9369	chr4	57607657	57607672	Nr2F6_MA0728.1	1.62694	+	chr4	57607287	57607866	Adult	gene	57434246	57712016	+	center	34445	PeakInsideFeature		ENSMUSG00000090053.9	Palm2	any_internal	0.55603	1
9370	chr4	57633070	57633085	Nr2F6_MA0728.1	3.2833	-	chr4	57632937	57633396	Adult	gene	57434246	57712016	+	center	60035	PeakInsideFeature		ENSMUSG00000090053.9	Palm2	any_internal	0.25532	0
9371	chr4	57730855	57730870	Nr2F6_MA0728.1	1.72187	+	chr4	57730655	57731331	Adult	gene	57568178	57896982	+	center	1587	PeakInsideFeature		ENSMUSG00000089945.11	Pakap	any_internal	0.14681	0
9372	chr4	57882057	57882072	Nr2F6_MA0728.1	3.94997	-	chr4	57881722	57882319	Adult	gene	57877388	57877495	-	start	4525	Upstream		ENSMUSG00000096195.1	Gm26138	any_promoter	0.08743	0
9373	chr4	57914517	57914532	Nr2F6_MA0728.1	3.77923	-	chr4	57914167	57914556	Adult	gene	57908482	57916297	-	start	1936	PeakInsideFeature		ENSMUSG00000052117.5	D630039A03Rik	any_internal	0.10656	0
9374	chr4	58055897	58055912	Nr2F6_MA0728.1	3.849	+	chr4	58055679	58056449	Adult	gene	58042441	58206859	-	end	13623	PeakInsideFeature		ENSMUSG00000028369.15	Svep1	any_internal	1.36389	1
9375	chr4	58419347	58419362	Nr2F6_MA0728.1	0.45586	+	chr4	58419277	58419585	Adult	gene	58435254	58553898	-	end	15823	Downstream		ENSMUSG00000038668.14	Lpar1	distal_enhancer	0.3596	0
9376	chr4	58574357	58574372	Nr2F6_MA0728.1	3.31155	+	chr4	58574151	58574736	Adult	gene	58589763	58590180	+	start	15320	Upstream		ENSMUSG00000081186.1	Gm12578	distal_enhancer	0.04879	0
9377	chr4	58935427	58935442	Nr2F6_MA0728.1	4.34615	-	chr4	58934948	58935537	Adult	gene	58938024	58938109	+	start	2782	Upstream		ENSMUSG00000092753.1	Gm26400	any_promoter	0.16159	0
9378	chr4	59000733	59000748	Nr2F6_MA0728.1	9.22552	+	chr4	59000669	59000938	Adult	gene	59003209	59041888	+	start	2406	Upstream		ENSMUSG00000092345.1	Gm20503	any_promoter	0.26199	0
9379	chr4	59048567	59048582	Nr2F6_MA0728.1	8.77238	-	chr4	59048035	59049127	Adult	gene	59043752	59138983	-	end	4829	PeakInsideFeature		ENSMUSG00000038598.9	AI481877	any_internal	0.39083	0
9380	chr4	59096428	59096443	Nr2F6_MA0728.1	1.72751	-	chr4	59096411	59096738	Adult	gene	59043752	59138983	-	center	5207	PeakInsideFeature		ENSMUSG00000038598.9	AI481877	any_internal	0.17089	0
9381	chr4	59372429	59372444	Nr2F6_MA0728.1	3.45923	+	chr4	59371736	59372692	Adult	gene	59368302	59368866	-	start	3348	Upstream		ENSMUSG00000083979.1	Gm12527	any_promoter	0.36615	0
9382	chr4	59402905	59402920	Nr2F6_MA0728.1	0.66395	+	chr4	59402728	59402938	Adult	gene	59314682	59438633	-	center	26176	PeakInsideFeature		ENSMUSG00000038578.15	Susd1	any_internal	0.09362	0
9383	chr4	59602814	59602829	Nr2F6_MA0728.1	1.73525	+	chr4	59602813	59603029	Adult	gene	59581562	59618689	+	center	2796	PeakInsideFeature		ENSMUSG00000028383.17	Hsdl2	any_internal	0.05984	0
9384	chr4	59602842	59602857	Nr2F6_MA0728.1	2.72383	+	chr4	59602813	59603029	Adult	gene	59581562	59618689	+	center	2796	PeakInsideFeature		ENSMUSG00000028383.17	Hsdl2	any_internal	0.12103	0
9385	chr4	59721163	59721178	Nr2F6_MA0728.1	1.14208	+	chr4	59720744	59721230	Adult	gene	59626210	59761439	+	center	27163	PeakInsideFeature		ENSMUSG00000045071.13	E130308A19Rik	any_internal	0.11954	0
9386	chr4	59793865	59793880	Nr2F6_MA0728.1	3.20368	-	chr4	59793705	59793941	Adult	gene	59769636	59801589	-	start	7766	PeakInsideFeature		ENSMUSG00000038544.14	Inip	any_internal	0.14215	0
9387	chr4	59806902	59806917	Nr2F6_MA0728.1	0.47053	-	chr4	59806746	59807324	Adult	gene	59769636	59801589	-	start	5446	Upstream		ENSMUSG00000038544.14	Inip	any_promoter	0.17819	0
9388	chr4	59892537	59892552	Nr2F6_MA0728.1	3.90499	+	chr4	59892350	59893147	Adult	gene	59889985	59894924	-	center	294	PeakInsideFeature		ENSMUSG00000073843.3	Gm12542	any_internal	0.33868	0
9389	chr4	61856012	61856027	Nr2F6_MA0728.1	1.1475	+	chr4	61855828	61856381	Adult	gene	61855403	61856554	-	start	450	PeakInsideFeature		ENSMUSG00000081755.1	Mup-ps23	any_promoter	0.13226	0
9390	chr4	61876206	61876221	Nr2F6_MA0728.1	1.80644	-	chr4	61876066	61876594	Adult	gene	61874699	61883296	-	end	1631	PeakInsideFeature		ENSMUSG00000082363.1	Mup-ps18	any_internal	0.10505	0
9391	chr4	62265458	62265473	Nr2F6_MA0728.1	3.13796	+	chr4	62265353	62265866	Adult	gene	62262561	62298411	+	start	3048	PeakInsideFeature		ENSMUSG00000066152.11	Slc31a2	any_internal	0.05859	0
9392	chr4	62344204	62344219	Nr2F6_MA0728.1	4.23167	+	chr4	62344085	62344326	Adult	gene	62300341	62360548	-	center	13761	PeakInsideFeature		ENSMUSG00000066151.11	Fkbp15	any_internal	0.1908	0
9393	chr4	62360900	62360915	Nr2F6_MA0728.1	1.34662	-	chr4	62359920	62361022	Adult	gene	62300341	62360548	-	start	77	OverlapStart		ENSMUSG00000066151.11	Fkbp15	any_promoter	0.27005	0
9394	chr4	62450294	62450309	Nr2F6_MA0728.1	1.01581	-	chr4	62450265	62450818	Adult	gene	62448652	62470896	-	end	1889	PeakInsideFeature		ENSMUSG00000028391.16	Wdr31	any_internal	0.13721	0
9395	chr4	62455064	62455079	Nr2F6_MA0728.1	3.36651	-	chr4	62455041	62455357	Adult	gene	62448652	62470896	-	center	4575	PeakInsideFeature		ENSMUSG00000028391.16	Wdr31	any_internal	0.23511	0
9396	chr4	62468400	62468415	Nr2F6_MA0728.1	2.83016	-	chr4	62468226	62468459	Adult	gene	62448652	62470896	-	start	2554	PeakInsideFeature		ENSMUSG00000028391.16	Wdr31	any_internal	0.11401	0
9397	chr4	62501766	62501781	Nr2F6_MA0728.1	1.21074	+	chr4	62501649	62502664	Adult	gene	62499007	62503467	-	center	919	PeakInsideFeature		ENSMUSG00000038422.2	Hdhd3	any_internal	0.10148	0
9398	chr4	62524875	62524890	Nr2F6_MA0728.1	0.72934	-	chr4	62524687	62525622	Adult	gene	62522648	62525068	-	start	86	OverlapStart		ENSMUSG00000028394.9	Pole3	any_promoter	0.26017	0
9399	chr4	62672867	62672882	Nr2F6_MA0728.1	0.66093	+	chr4	62672866	62673158	Adult	gene	62559846	62704001	+	end	30989	PeakInsideFeature		ENSMUSG00000059810.18	Rgs3	any_internal	0.06847	0
9400	chr4	62822822	62822837	Nr2F6_MA0728.1	0.56018	-	chr4	62822651	62823255	Adult	gene	62812427	62812560	+	end	10393	Downstream		ENSMUSG00000077161.1	Gm24117	distal_enhancer	0.22176	0
9401	chr4	62933992	62934007	Nr2F6_MA0728.1	8.53758	+	chr4	62933884	62934130	Adult	gene	62939340	62939474	+	start	5333	Upstream		ENSMUSG00000087967.1	Gm25391	any_promoter	0.31278	0
9402	chr4	63181632	63181647	Nr2F6_MA0728.1	3.61474	-	chr4	63181587	63181904	Adult	gene	63165633	63172131	-	start	9614	Upstream		ENSMUSG00000028357.12	Kif12	any_promoter	0.17153	0
9403	chr4	63251731	63251746	Nr2F6_MA0728.1	2.99559	-	chr4	63251675	63252203	Adult	gene	63256850	63256932	+	start	4911	Upstream		ENSMUSG00000070102.1	Mir455	any_promoter	0.10155	0
9404	chr4	63307421	63307436	Nr2F6_MA0728.1	0.96397	-	chr4	63307308	63308031	Adult	gene	63214003	63334991	+	end	27322	PeakInsideFeature		ENSMUSG00000045672.15	Col27a1	any_internal	0.08787	0
9405	chr4	63307735	63307750	Nr2F6_MA0728.1	3.25883	+	chr4	63307308	63308031	Adult	gene	63214003	63334991	+	end	27322	PeakInsideFeature		ENSMUSG00000045672.15	Col27a1	any_internal	0.075	0
9406	chr4	63307912	63307927	Nr2F6_MA0728.1	1.60102	+	chr4	63307308	63308031	Adult	gene	63214003	63334991	+	end	27322	PeakInsideFeature		ENSMUSG00000045672.15	Col27a1	any_internal	0.04267	0
9407	chr4	63377562	63377577	Nr2F6_MA0728.1	0.95854	-	chr4	63377524	63377838	Adult	gene	63381357	63394018	+	start	3676	Upstream		ENSMUSG00000086953.1	Aknaos	any_promoter	0.2815	0
9408	chr4	63480515	63480530	Nr2F6_MA0728.1	1.79216	-	chr4	63480090	63480541	Adult	gene	63414909	63495991	-	start	15676	PeakInsideFeature		ENSMUSG00000039137.18	Whrn	any_internal	0.10777	0
9409	chr4	63844158	63844173	Nr2F6_MA0728.1	4.22068	-	chr4	63843960	63844263	Adult	gene	63831307	63861347	-	center	2216	PeakInsideFeature		ENSMUSG00000028362.2	Tnfsf8	any_internal	0.31966	0
9410	chr4	64047693	64047708	Nr2F6_MA0728.1	0.43605	-	chr4	64046716	64047782	Adult	gene	63959784	64047015	-	start	234	OverlapStart		ENSMUSG00000028364.15	Tnc	any_promoter	0.13009	0
9411	chr4	65166453	65166468	Nr2F6_MA0728.1	3.88093	+	chr4	65165705	65166591	Adult	gene	65124173	65357509	+	start	41975	PeakInsideFeature		ENSMUSG00000028370.7	Pappa	any_internal	0.06319	0
9412	chr4	65239985	65240000	Nr2F6_MA0728.1	0.7492	-	chr4	65239800	65240189	Adult	gene	65124173	65357509	+	center	847	PeakInsideFeature		ENSMUSG00000028370.7	Pappa	any_internal	0.09968	0
9413	chr4	65399871	65399886	Nr2F6_MA0728.1	1.60088	-	chr4	65399419	65400092	Adult	gene	65380802	66404611	-	end	18953	PeakInsideFeature		ENSMUSG00000028373.16	Astn2	any_internal	0.09343	0
9414	chr4	65496791	65496806	Nr2F6_MA0728.1	5.92333	+	chr4	65496300	65496848	Adult	gene	65380802	66404611	-	end	115772	PeakInsideFeature		ENSMUSG00000028373.16	Astn2	any_internal	0.36864	0
9415	chr4	65522657	65522672	Nr2F6_MA0728.1	0.66093	+	chr4	65522529	65522796	Adult	gene	65380802	66404611	-	end	141860	PeakInsideFeature		ENSMUSG00000028373.16	Astn2	any_internal	0.22383	0
9416	chr4	65532765	65532780	Nr2F6_MA0728.1	0.56907	+	chr4	65532350	65533027	Adult	gene	65380802	66404611	-	end	151886	PeakInsideFeature		ENSMUSG00000028373.16	Astn2	any_internal	0.5625	1
9417	chr4	65532912	65532927	Nr2F6_MA0728.1	2.97821	-	chr4	65532350	65533027	Adult	gene	65380802	66404611	-	end	151886	PeakInsideFeature		ENSMUSG00000028373.16	Astn2	any_internal	0.11444	0
9418	chr4	65547073	65547088	Nr2F6_MA0728.1	2.1592	+	chr4	65546895	65547103	Adult	gene	65380802	66404611	-	end	166197	PeakInsideFeature		ENSMUSG00000028373.16	Astn2	any_internal	0.0765	0
9419	chr4	65594771	65594786	Nr2F6_MA0728.1	5.00961	-	chr4	65594711	65595549	Adult	gene	65604985	65616238	+	start	9855	Upstream		ENSMUSG00000051675.13	Trim32	any_promoter	0.24993	0
9420	chr4	65627482	65627497	Nr2F6_MA0728.1	3.95968	+	chr4	65626786	65627648	Adult	gene	65380802	66404611	-	end	246415	PeakInsideFeature		ENSMUSG00000028373.16	Astn2	any_internal	0.28425	0
9421	chr4	65633738	65633753	Nr2F6_MA0728.1	7.99945	-	chr4	65633353	65633761	Adult	gene	65380802	66404611	-	end	252755	PeakInsideFeature		ENSMUSG00000028373.16	Astn2	any_internal	0.06944	0
9422	chr4	65695344	65695359	Nr2F6_MA0728.1	3.05519	-	chr4	65695112	65695652	Adult	gene	65380802	66404611	-	center	197324	PeakInsideFeature		ENSMUSG00000028373.16	Astn2	any_internal	0.66188	1
9423	chr4	65724273	65724288	Nr2F6_MA0728.1	0.59896	-	chr4	65723627	65724757	Adult	gene	65380802	66404611	-	center	168514	PeakInsideFeature		ENSMUSG00000028373.16	Astn2	any_internal	0.06421	0
9424	chr4	65896339	65896354	Nr2F6_MA0728.1	3.19154	+	chr4	65896338	65896796	Adult	gene	65380802	66404611	-	center	3861	PeakInsideFeature		ENSMUSG00000028373.16	Astn2	any_internal	0.03547	0
9425	chr4	65958773	65958788	Nr2F6_MA0728.1	2.41417	+	chr4	65958532	65959894	Adult	gene	65380802	66404611	-	center	66507	PeakInsideFeature		ENSMUSG00000028373.16	Astn2	any_internal	0.39792	0
9426	chr4	65977247	65977262	Nr2F6_MA0728.1	0.44901	+	chr4	65976166	65977431	Adult	gene	65380802	66404611	-	center	84092	PeakInsideFeature		ENSMUSG00000028373.16	Astn2	any_internal	0.46053	0
9427	chr4	66051731	66051746	Nr2F6_MA0728.1	3.29234	-	chr4	66051424	66052409	Adult	gene	65380802	66404611	-	center	159210	PeakInsideFeature		ENSMUSG00000028373.16	Astn2	any_internal	0.14056	0
9428	chr4	66305991	66306006	Nr2F6_MA0728.1	2.25538	+	chr4	66305808	66306045	Adult	gene	65380802	66404611	-	start	98685	PeakInsideFeature		ENSMUSG00000028373.16	Astn2	any_internal	0.08381	0
9429	chr4	66376626	66376641	Nr2F6_MA0728.1	2.15049	+	chr4	66376417	66377178	Adult	gene	65380802	66404611	-	start	27814	PeakInsideFeature		ENSMUSG00000028373.16	Astn2	any_internal	0.06246	0
9430	chr4	66377033	66377048	Nr2F6_MA0728.1	3.23662	-	chr4	66376417	66377178	Adult	gene	65380802	66404611	-	start	27814	PeakInsideFeature		ENSMUSG00000028373.16	Astn2	any_internal	0.08875	0
9431	chr4	66393181	66393196	Nr2F6_MA0728.1	0.50672	+	chr4	66393002	66393763	Adult	gene	65380802	66404611	-	start	11229	PeakInsideFeature		ENSMUSG00000028373.16	Astn2	any_internal	0.17025	0
9432	chr4	66401387	66401402	Nr2F6_MA0728.1	0.67353	+	chr4	66401135	66402011	Adult	gene	65380802	66404611	-	start	3038	PeakInsideFeature		ENSMUSG00000028373.16	Astn2	any_internal	0.10224	0
9433	chr4	66521397	66521412	Nr2F6_MA0728.1	1.94798	-	chr4	66520766	66521466	Adult	gene	66544060	66544193	+	start	22944	Upstream		ENSMUSG00000065151.1	Gm25480	distal_enhancer	0.18781	0
9434	chr4	66586840	66586855	Nr2F6_MA0728.1	4.70761	+	chr4	66586166	66587186	Adult	gene	66544060	66544193	+	end	42483	Downstream		ENSMUSG00000065151.1	Gm25480	distal_enhancer	1.01398	1
9435	chr4	66716061	66716076	Nr2F6_MA0728.1	1.27101	+	chr4	66715854	66716160	Adult	gene	66725069	66725544	-	end	9062	Downstream		ENSMUSG00000082053.1	Gm11220	distal_enhancer	0.24077	0
9436	chr4	66731007	66731022	Nr2F6_MA0728.1	1.85234	+	chr4	66730194	66731346	Adult	gene	66725069	66725544	-	start	5226	Upstream		ENSMUSG00000082053.1	Gm11220	any_promoter	0.14202	0
9437	chr4	66732053	66732068	Nr2F6_MA0728.1	0.56796	+	chr4	66731885	66732327	Adult	gene	66725069	66725544	-	start	6562	Upstream		ENSMUSG00000082053.1	Gm11220	any_promoter	0.08376	0
9438	chr4	66800371	66800386	Nr2F6_MA0728.1	0.81856	-	chr4	66800012	66800918	Adult	gene	66827583	66930284	+	start	27118	Upstream		ENSMUSG00000039005.13	Tlr4	distal_enhancer	0.08857	0
9439	chr4	66837704	66837719	Nr2F6_MA0728.1	1.40493	-	chr4	66837525	66838476	Adult	gene	66827583	66930284	+	start	10417	PeakInsideFeature		ENSMUSG00000039005.13	Tlr4	any_internal	0.24354	0
9440	chr4	66891992	66892007	Nr2F6_MA0728.1	5.08073	-	chr4	66891724	66892496	Adult	gene	66827583	66930284	+	center	13177	PeakInsideFeature		ENSMUSG00000039005.13	Tlr4	any_internal	0.04942	0
9441	chr4	67315910	67315925	Nr2F6_MA0728.1	1.40493	+	chr4	67315594	67316190	Adult												0.42945	0
9442	chr4	67469308	67469323	Nr2F6_MA0728.1	0.97849	-	chr4	67469050	67469333	Adult	gene	67518305	67518932	-	end	49114	Downstream		ENSMUSG00000080815.1	Hmgb1-rs18	distal_enhancer	0.11771	0
9443	chr4	67847930	67847945	Nr2F6_MA0728.1	0.83724	-	chr4	67847915	67848568	Adult												0.1065	0
9444	chr4	67848335	67848350	Nr2F6_MA0728.1	3.95968	+	chr4	67847915	67848568	Adult												0.63752	1
9445	chr4	67858007	67858022	Nr2F6_MA0728.1	7.69165	+	chr4	67857960	67858276	Adult												0.19185	0
9446	chr4	67995321	67995336	Nr2F6_MA0728.1	4.59707	-	chr4	67994832	67995369	Adult	gene	68023030	68137113	+	start	27930	Upstream		ENSMUSG00000086364.1	Gm11751	distal_enhancer	0.0816	0
9447	chr4	68034707	68034722	Nr2F6_MA0728.1	0.92305	-	chr4	68034645	68035116	Adult	gene	68023030	68137113	+	start	11850	PeakInsideFeature		ENSMUSG00000086364.1	Gm11751	any_internal	0.17783	0
9448	chr4	68546125	68546140	Nr2F6_MA0728.1	4.37336	+	chr4	68545961	68546263	Adult												0.09944	0
9449	chr4	68768286	68768301	Nr2F6_MA0728.1	3.17637	-	chr4	68768235	68768555	Adult	gene	68761513	68954397	-	end	6882	PeakInsideFeature		ENSMUSG00000028351.5	Brinp1	any_internal	0.18605	0
9450	chr4	68803180	68803195	Nr2F6_MA0728.1	2.52645	-	chr4	68801535	68803208	Adult	gene	68761513	68954397	-	end	40858	PeakInsideFeature		ENSMUSG00000028351.5	Brinp1	any_internal	0.23031	0
9451	chr4	68850046	68850061	Nr2F6_MA0728.1	2.33638	+	chr4	68849407	68850219	Adult	gene	68761513	68954397	-	center	8142	PeakInsideFeature		ENSMUSG00000028351.5	Brinp1	any_internal	0.5585	1
9452	chr4	68871734	68871749	Nr2F6_MA0728.1	0.43053	+	chr4	68871585	68872339	Adult	gene	68761513	68954397	-	center	14007	PeakInsideFeature		ENSMUSG00000028351.5	Brinp1	any_internal	0.12148	0
9453	chr4	68871990	68872005	Nr2F6_MA0728.1	0.57895	-	chr4	68871585	68872339	Adult	gene	68761513	68954397	-	center	14007	PeakInsideFeature		ENSMUSG00000028351.5	Brinp1	any_internal	0.28767	0
9454	chr4	68957324	68957339	Nr2F6_MA0728.1	4.02286	+	chr4	68957216	68957621	Adult	gene	68761513	68954397	-	start	3021	Upstream		ENSMUSG00000028351.5	Brinp1	any_promoter	0.56446	1
9455	chr4	69475831	69475846	Nr2F6_MA0728.1	4.2608	+	chr4	69475748	69476297	Adult												0.15451	0
9456	chr4	69609060	69609075	Nr2F6_MA0728.1	1.34218	+	chr4	69608944	69609243	Adult												0.34703	0
9457	chr4	69739612	69739627	Nr2F6_MA0728.1	1.43685	-	chr4	69739610	69740784	Adult	gene	69691977	69692574	+	end	47623	Downstream		ENSMUSG00000082998.3	Gm11221	distal_enhancer	0.12876	0
9458	chr4	69740249	69740264	Nr2F6_MA0728.1	0.67987	-	chr4	69739610	69740784	Adult	gene	69691977	69692574	+	end	47623	Downstream		ENSMUSG00000082998.3	Gm11221	distal_enhancer	1.31281	1
9459	chr4	69890956	69890971	Nr2F6_MA0728.1	0.74962	-	chr4	69890133	69891268	Adult	gene	69925629	69926079	-	end	34929	Downstream		ENSMUSG00000046341.5	Gm11223	distal_enhancer	0.63011	1
9460	chr4	70219661	70219676	Nr2F6_MA0728.1	0.51332	+	chr4	70219635	70220907	Adult	gene	70216855	70410443	-	end	3416	PeakInsideFeature		ENSMUSG00000039298.16	Cdk5rap2	any_internal	0.10198	0
9461	chr4	70279315	70279330	Nr2F6_MA0728.1	0.59408	+	chr4	70278789	70279467	Adult	gene	70216855	70410443	-	center	34521	PeakInsideFeature		ENSMUSG00000039298.16	Cdk5rap2	any_internal	0.50993	1
9462	chr4	70289813	70289828	Nr2F6_MA0728.1	0.6458	+	chr4	70289247	70289867	Adult	gene	70216855	70410443	-	center	24092	PeakInsideFeature		ENSMUSG00000039298.16	Cdk5rap2	any_internal	0.06394	0
9463	chr4	70356124	70356139	Nr2F6_MA0728.1	1.16717	+	chr4	70355862	70356401	Adult	gene	70216855	70410443	-	center	42482	PeakInsideFeature		ENSMUSG00000039298.16	Cdk5rap2	any_internal	0.62569	1
9464	chr4	70460920	70460935	Nr2F6_MA0728.1	0.65084	+	chr4	70460810	70461010	Adult	gene	70427064	70534995	-	center	20119	PeakInsideFeature		ENSMUSG00000039270.9	Megf9	any_internal	0.12068	0
9465	chr4	70657699	70657714	Nr2F6_MA0728.1	0.99435	-	chr4	70657568	70657814	Adult												0.14729	0
9466	chr4	70679061	70679076	Nr2F6_MA0728.1	2.03128	+	chr4	70678833	70679926	Adult												0.2377	0
9467	chr4	70746580	70746595	Nr2F6_MA0728.1	3.51781	-	chr4	70745960	70746694	Adult												0.06969	0
9468	chr4	70805640	70805655	Nr2F6_MA0728.1	2.53503	+	chr4	70804735	70805664	Adult												0.08922	0
9469	chr4	71113183	71113198	Nr2F6_MA0728.1	5.52868	-	chr4	71112623	71113222	Adult	gene	71075108	71131133	-	center	9802	PeakInsideFeature		ENSMUSG00000084937.1	Gm11228	any_internal	0.08726	0
9470	chr4	71131244	71131259	Nr2F6_MA0728.1	1.05133	-	chr4	71130853	71131292	Adult	gene	71075108	71131133	-	start	61	OverlapStart		ENSMUSG00000084937.1	Gm11228	any_promoter	0.06057	0
9471	chr4	71583808	71583823	Nr2F6_MA0728.1	2.17111	+	chr4	71583578	71583877	Adult												0.10072	0
9472	chr4	72064647	72064662	Nr2F6_MA0728.1	2.28477	-	chr4	72064468	72065065	Adult												0.10517	0
9473	chr4	72064941	72064956	Nr2F6_MA0728.1	2.22744	+	chr4	72064468	72065065	Adult												0.1579	0
9474	chr4	72065014	72065029	Nr2F6_MA0728.1	2.74194	+	chr4	72064468	72065065	Adult												0.09391	0
9475	chr4	72112926	72112941	Nr2F6_MA0728.1	1.54294	+	chr4	72112917	72113213	Adult	gene	72117141	72200919	-	end	4076	Downstream		ENSMUSG00000008305.18	Tle1	distal_enhancer	0.05764	0
9476	chr4	72136892	72136907	Nr2F6_MA0728.1	2.70386	+	chr4	72136751	72137206	Adult	gene	72117141	72200919	-	end	19837	PeakInsideFeature		ENSMUSG00000008305.18	Tle1	any_internal	0.12083	0
9477	chr4	72184695	72184710	Nr2F6_MA0728.1	1.92685	+	chr4	72184396	72185846	Adult	gene	72117141	72200919	-	start	15798	PeakInsideFeature		ENSMUSG00000008305.18	Tle1	any_internal	0.13718	0
9478	chr4	72184933	72184948	Nr2F6_MA0728.1	2.13919	-	chr4	72184396	72185846	Adult	gene	72117141	72200919	-	start	15798	PeakInsideFeature		ENSMUSG00000008305.18	Tle1	any_internal	0.11438	0
9479	chr4	72200382	72200397	Nr2F6_MA0728.1	5.05337	+	chr4	72199850	72201727	Adult	gene	72117141	72200919	-	start	131	OverlapStart		ENSMUSG00000008305.18	Tle1	any_promoter	0.18532	0
9480	chr4	72284882	72284897	Nr2F6_MA0728.1	0.86672	-	chr4	72284666	72284967	Adult												0.20239	0
9481	chr4	72411208	72411223	Nr2F6_MA0728.1	0.78717	+	chr4	72410904	72412107	Adult												0.21606	0
9482	chr4	72494395	72494410	Nr2F6_MA0728.1	2.59761	+	chr4	72494230	72494498	Adult	gene	72542665	72542998	+	start	48301	Upstream		ENSMUSG00000083372.1	Gm11235	distal_enhancer	0.22088	0
9483	chr4	72906223	72906238	Nr2F6_MA0728.1	3.99023	+	chr4	72905315	72906527	Adult	gene	72906200	72906338	-	start	417	FeatureInsidePeak		ENSMUSG00000089098.1	Gm25653	any_promoter	0.2251	0
9484	chr4	73445315	73445330	Nr2F6_MA0728.1	0.85107	+	chr4	73444673	73445355	Adult	gene	73422144	73423319	-	start	21695	Upstream		ENSMUSG00000082566.1	Gm11485	distal_enhancer	0.11455	0
9485	chr4	74020102	74020117	Nr2F6_MA0728.1	1.14872	-	chr4	74019822	74020589	Adult	gene	74013441	74202214	+	start	6764	PeakInsideFeature		ENSMUSG00000049122.17	Frmd3	any_internal	0.40961	0
9486	chr4	74239267	74239282	Nr2F6_MA0728.1	1.85008	-	chr4	74238915	74239316	Adult	gene	74242496	74405860	+	start	3381	Upstream		ENSMUSG00000028397.13	Kdm4c	any_promoter	0.11402	0
9487	chr4	74252057	74252072	Nr2F6_MA0728.1	3.94355	-	chr4	74251262	74252962	Adult	gene	74250323	74251714	-	start	398	OverlapStart		ENSMUSG00000085482.1	A230083N12Rik	any_promoter	0.89912	1
9488	chr4	74412093	74412108	Nr2F6_MA0728.1	0.93908	-	chr4	74411852	74412425	Adult	gene	74242496	74405860	+	end	6278	Downstream		ENSMUSG00000028397.13	Kdm4c	distal_enhancer	0.23636	0
9489	chr4	74557745	74557760	Nr2F6_MA0728.1	2.75684	-	chr4	74557533	74557848	Adult												0.0818	0
9490	chr4	74972389	74972404	Nr2F6_MA0728.1	2.72383	-	chr4	74972215	74972519	Adult												0.16974	0
9491	chr4	75262997	75263012	Nr2F6_MA0728.1	1.9285	-	chr4	75262264	75263233	Adult	gene	75277353	75278305	-	end	14605	Downstream		ENSMUSG00000028398.8	Tmem261	distal_enhancer	0.0749	0
9492	chr4	75278420	75278435	Nr2F6_MA0728.1	1.64134	+	chr4	75277622	75278544	Adult	gene	75277353	75278305	-	start	222	OverlapStart		ENSMUSG00000028398.8	Tmem261	any_promoter	2.0139	1
9493	chr4	76037402	76037417	Nr2F6_MA0728.1	2.72383	+	chr4	76037331	76037596	Adult	gene	75941237	78211961	-	end	96226	PeakInsideFeature		ENSMUSG00000028399.17	Ptprd	any_internal	0.16285	0
9494	chr4	76063056	76063071	Nr2F6_MA0728.1	1.58723	-	chr4	76062707	76063071	Adult	gene	75941237	78211961	-	end	121652	PeakInsideFeature		ENSMUSG00000028399.17	Ptprd	any_internal	0.056	0
9495	chr4	76202514	76202529	Nr2F6_MA0728.1	1.88043	-	chr4	76202079	76202774	Adult	gene	75941237	78211961	-	end	261189	PeakInsideFeature		ENSMUSG00000028399.17	Ptprd	any_internal	0.08345	0
9496	chr4	76314349	76314364	Nr2F6_MA0728.1	4.29043	+	chr4	76313903	76314572	Adult	gene	75941237	78211961	-	end	373000	PeakInsideFeature		ENSMUSG00000028399.17	Ptprd	any_internal	0.21278	0
9497	chr4	76461572	76461587	Nr2F6_MA0728.1	1.60303	-	chr4	76461118	76461607	Adult	gene	76451230	76490113	+	center	9309	PeakInsideFeature		ENSMUSG00000110373.1	RP24-316B1.1	any_internal	0.08102	0
9498	chr4	76526261	76526276	Nr2F6_MA0728.1	1.3637	-	chr4	76525269	76526362	Adult	gene	75941237	78211961	-	center	550784	PeakInsideFeature		ENSMUSG00000028399.17	Ptprd	any_internal	0.13003	0
9499	chr4	76537546	76537561	Nr2F6_MA0728.1	5.53412	+	chr4	76537128	76537748	Adult	gene	75941237	78211961	-	center	539161	PeakInsideFeature		ENSMUSG00000028399.17	Ptprd	any_internal	0.11951	0
9500	chr4	76881709	76881724	Nr2F6_MA0728.1	1.05819	+	chr4	76881601	76882010	Adult	gene	75941237	78211961	-	center	194794	PeakInsideFeature		ENSMUSG00000028399.17	Ptprd	any_internal	0.27628	0
9501	chr4	76881742	76881757	Nr2F6_MA0728.1	1.3767	-	chr4	76881601	76882010	Adult	gene	75941237	78211961	-	center	194794	PeakInsideFeature		ENSMUSG00000028399.17	Ptprd	any_internal	0.34634	0
9502	chr4	77025798	77025813	Nr2F6_MA0728.1	3.23591	+	chr4	77025498	77026376	Adult	gene	75941237	78211961	-	center	50662	PeakInsideFeature		ENSMUSG00000028399.17	Ptprd	any_internal	0.09099	0
9503	chr4	77076231	77076246	Nr2F6_MA0728.1	2.27814	-	chr4	77076098	77076310	Adult	gene	75941237	78211961	-	center	395	PeakInsideFeature		ENSMUSG00000028399.17	Ptprd	any_internal	0.14009	0
9504	chr4	77264793	77264808	Nr2F6_MA0728.1	1.40493	+	chr4	77264754	77265271	Adult	gene	75941237	78211961	-	center	188413	PeakInsideFeature		ENSMUSG00000028399.17	Ptprd	any_internal	0.08924	0
9505	chr4	77318432	77318447	Nr2F6_MA0728.1	1.55956	-	chr4	77318327	77318589	Adult	gene	75941237	78211961	-	center	241859	PeakInsideFeature		ENSMUSG00000028399.17	Ptprd	any_internal	0.10861	0
9506	chr4	77454024	77454039	Nr2F6_MA0728.1	0.78085	-	chr4	77454013	77454846	Adult	gene	75941237	78211961	-	center	377830	PeakInsideFeature		ENSMUSG00000028399.17	Ptprd	any_internal	0.10383	0
9507	chr4	77514168	77514183	Nr2F6_MA0728.1	1.0211	-	chr4	77514026	77514437	Adult	gene	75941237	78211961	-	center	437632	PeakInsideFeature		ENSMUSG00000028399.17	Ptprd	any_internal	0.11826	0
9508	chr4	77559023	77559038	Nr2F6_MA0728.1	1.10718	+	chr4	77558894	77559155	Adult	gene	75941237	78211961	-	center	482425	PeakInsideFeature		ENSMUSG00000028399.17	Ptprd	any_internal	0.37117	0
9509	chr4	77676264	77676279	Nr2F6_MA0728.1	1.07461	-	chr4	77675469	77676581	Adult	gene	75941237	78211961	-	start	535936	PeakInsideFeature		ENSMUSG00000028399.17	Ptprd	any_internal	0.18798	0
9510	chr4	78097449	78097464	Nr2F6_MA0728.1	2.89699	+	chr4	78097442	78097893	Adult	gene	75941237	78211961	-	start	114294	PeakInsideFeature		ENSMUSG00000028399.17	Ptprd	any_internal	0.07436	0
9511	chr4	80726272	80726287	Nr2F6_MA0728.1	0.96243	-	chr4	80726147	80726573	Adult												0.08695	0
9512	chr4	80873323	80873338	Nr2F6_MA0728.1	1.46662	+	chr4	80873222	80873508	Adult	gene	80834122	80851719	+	end	21646	Downstream		ENSMUSG00000005994.14	Tyrp1	distal_enhancer	0.19769	0
9513	chr4	81314964	81314979	Nr2F6_MA0728.1	1.96659	+	chr4	81314695	81315008	Adult	gene	81278499	81442815	-	end	36352	PeakInsideFeature		ENSMUSG00000028402.17	Mpdz	any_internal	0.12306	0
9514	chr4	81453671	81453686	Nr2F6_MA0728.1	2.01473	-	chr4	81453061	81454115	Adult	gene	81455942	81461732	-	end	2354	Downstream		ENSMUSG00000081391.1	Gm11765	distal_enhancer	0.09252	0
9515	chr4	81550886	81550901	Nr2F6_MA0728.1	3.97683	-	chr4	81550533	81551047	Adult												0.10345	0
9516	chr4	81937631	81937646	Nr2F6_MA0728.1	0.67027	-	chr4	81937330	81937706	Adult	gene	81930477	81932374	-	start	5144	Upstream		ENSMUSG00000087608.1	Gm12914	any_promoter	0.05339	0
9517	chr4	82234714	82234729	Nr2F6_MA0728.1	2.64758	+	chr4	82234132	82234920	Adult												0.66397	1
9518	chr4	82417954	82417969	Nr2F6_MA0728.1	2.7839	+	chr4	82417738	82418639	Adult	gene	82290172	82705750	-	center	79773	PeakInsideFeature		ENSMUSG00000008575.17	Nfib	any_internal	0.15777	0
9519	chr4	82426286	82426301	Nr2F6_MA0728.1	2.0741	-	chr4	82426025	82426346	Adult	gene	82290172	82705750	-	center	71776	PeakInsideFeature		ENSMUSG00000008575.17	Nfib	any_internal	0.08018	0
9520	chr4	82643363	82643378	Nr2F6_MA0728.1	1.49389	+	chr4	82643039	82643645	Adult	gene	82642399	82642666	+	start	943	Downstream		ENSMUSG00000084357.1	Gm11268	any_promoter	0.07315	0
9521	chr4	82683987	82684002	Nr2F6_MA0728.1	7.86787	+	chr4	82683512	82684974	Adult	gene	82692804	82693711	+	start	8561	Upstream		ENSMUSG00000086293.1	Gm11269	any_promoter	0.10304	0
9522	chr4	82829716	82829731	Nr2F6_MA0728.1	1.36336	+	chr4	82829555	82829779	Adult	gene	82798737	82859958	-	center	320	PeakInsideFeature		ENSMUSG00000028403.15	Zdhhc21	any_internal	0.09644	0
9523	chr4	83410198	83410213	Nr2F6_MA0728.1	6.63526	-	chr4	83409897	83410259	Adult	gene	83417723	83467676	+	start	7645	Upstream		ENSMUSG00000028483.13	Snapc3	any_promoter	0.14794	0
9524	chr4	83464920	83464935	Nr2F6_MA0728.1	1.66019	-	chr4	83464516	83464938	Adult	gene	83417723	83467676	+	end	2949	PeakInsideFeature		ENSMUSG00000028483.13	Snapc3	any_internal	0.05951	0
9525	chr4	83473419	83473434	Nr2F6_MA0728.1	0.93051	+	chr4	83473262	83473462	Adult	gene	83455679	83486459	-	center	2293	PeakInsideFeature		ENSMUSG00000028484.16	Psip1	any_internal	0.06269	0
9526	chr4	83549572	83549587	Nr2F6_MA0728.1	0.49434	+	chr4	83549251	83550173	Adult	gene	83525544	83864670	+	start	24168	PeakInsideFeature		ENSMUSG00000052407.16	Ccdc171	any_internal	0.37453	0
9527	chr4	83567595	83567610	Nr2F6_MA0728.1	1.69712	-	chr4	83567203	83568031	Adult	gene	83525544	83864670	+	start	42073	PeakInsideFeature		ENSMUSG00000052407.16	Ccdc171	any_internal	0.06465	0
9528	chr4	83743106	83743121	Nr2F6_MA0728.1	0.6862	+	chr4	83742843	83743371	Adult	gene	83743676	83744157	+	start	569	Upstream		ENSMUSG00000097942.1	Gm26968	any_promoter	0.10631	0
9529	chr4	83966474	83966489	Nr2F6_MA0728.1	1.05607	-	chr4	83966131	83967368	Adult												0.07312	0
9530	chr4	84065018	84065033	Nr2F6_MA0728.1	1.25801	-	chr4	84064606	84065049	Adult	gene	84042038	84044879	-	start	19948	Upstream		ENSMUSG00000085217.1	6030471H07Rik	distal_enhancer	0.14153	0
9531	chr4	84096143	84096158	Nr2F6_MA0728.1	0.49639	-	chr4	84096085	84096401	Adult	gene	84104894	84105902	+	start	8651	Upstream		ENSMUSG00000083044.1	Gm12416	any_promoter	0.11776	0
9532	chr4	84206706	84206721	Nr2F6_MA0728.1	1.77519	+	chr4	84206494	84206762	Adult												0.12548	0
9533	chr4	84249587	84249602	Nr2F6_MA0728.1	2.18073	-	chr4	84249542	84249874	Adult	gene	84275094	84675275	-	end	25386	Downstream		ENSMUSG00000028487.18	Bnc2	distal_enhancer	0.10143	0
9534	chr4	84857740	84857755	Nr2F6_MA0728.1	8.77238	+	chr4	84857676	84857911	Adult	gene	84884308	85131921	+	start	26515	Upstream		ENSMUSG00000038070.15	Cntln	distal_enhancer	0.18048	0
9535	chr4	85117611	85117626	Nr2F6_MA0728.1	1.28855	+	chr4	85116620	85117666	Adult	gene	84884308	85131921	+	end	14778	PeakInsideFeature		ENSMUSG00000038070.15	Cntln	any_internal	0.14835	0
9536	chr4	85233058	85233073	Nr2F6_MA0728.1	0.63333	-	chr4	85232321	85233487	Adult	gene	85205125	85639195	+	start	27779	PeakInsideFeature		ENSMUSG00000028488.15	Sh3gl2	any_internal	0.46287	0
9537	chr4	85309770	85309785	Nr2F6_MA0728.1	2.2594	-	chr4	85309216	85309838	Adult	gene	85205125	85639195	+	start	104402	PeakInsideFeature		ENSMUSG00000028488.15	Sh3gl2	any_internal	0.15448	0
9538	chr4	85763602	85763617	Nr2F6_MA0728.1	11.8215	+	chr4	85762803	85763650	Adult	gene	85514326	85783127	+	end	19901	PeakInsideFeature		ENSMUSG00000087349.1	Gm12680	any_internal	0.17253	0
9539	chr4	85819445	85819460	Nr2F6_MA0728.1	1.79152	-	chr4	85819213	85819529	Adult	gene	85514326	85783127	+	end	36244	Downstream		ENSMUSG00000087349.1	Gm12680	distal_enhancer	0.75004	1
9540	chr4	86059039	86059054	Nr2F6_MA0728.1	1.05893	-	chr4	86058975	86059189	Adult	gene	86053914	86428385	+	start	5168	PeakInsideFeature		ENSMUSG00000066113.15	Adamtsl1	any_internal	0.1016	0
9541	chr4	86235466	86235481	Nr2F6_MA0728.1	0.4978	-	chr4	86235051	86235554	Adult	gene	86053914	86428385	+	center	5847	PeakInsideFeature		ENSMUSG00000066113.15	Adamtsl1	any_internal	0.20084	0
9542	chr4	86275012	86275027	Nr2F6_MA0728.1	1.8642	+	chr4	86274627	86275117	Adult	gene	86053914	86428385	+	center	33723	PeakInsideFeature		ENSMUSG00000066113.15	Adamtsl1	any_internal	0.38109	0
9543	chr4	86482999	86483014	Nr2F6_MA0728.1	6.23827	-	chr4	86482724	86483737	Adult	gene	86444640	86558328	-	center	18254	PeakInsideFeature		ENSMUSG00000028492.13	Saxo1	any_internal	0.17902	0
9544	chr4	86538286	86538301	Nr2F6_MA0728.1	10.8813	-	chr4	86538083	86538336	Adult	gene	86444640	86558328	-	start	20119	PeakInsideFeature		ENSMUSG00000028492.13	Saxo1	any_internal	0.10227	0
9545	chr4	86545366	86545381	Nr2F6_MA0728.1	2.08262	+	chr4	86545176	86545988	Adult	gene	86444640	86558328	-	start	12746	PeakInsideFeature		ENSMUSG00000028492.13	Saxo1	any_internal	0.14317	0
9546	chr4	86575229	86575244	Nr2F6_MA0728.1	2.22594	+	chr4	86574896	86576694	Adult	gene	86575667	86577285	+	start	128	OverlapStart		ENSMUSG00000070934.6	Rraga	any_promoter	0.19684	0
9547	chr4	86599357	86599372	Nr2F6_MA0728.1	2.17091	-	chr4	86599176	86599870	Adult	gene	86578854	86612055	-	center	4069	PeakInsideFeature		ENSMUSG00000038047.18	Haus6	any_internal	0.47749	0
9548	chr4	86611869	86611884	Nr2F6_MA0728.1	3.02576	-	chr4	86611511	86612535	Adult	gene	86578854	86612055	-	start	32	OverlapStart		ENSMUSG00000038047.18	Haus6	any_promoter	0.16736	0
9549	chr4	86621077	86621092	Nr2F6_MA0728.1	3.71145	+	chr4	86619906	86621143	Adult	gene	86578854	86612055	-	start	8469	Upstream		ENSMUSG00000038047.18	Haus6	any_promoter	0.10966	0
9550	chr4	86709015	86709030	Nr2F6_MA0728.1	9.29222	-	chr4	86708897	86709097	Adult	gene	86648385	86670060	-	start	38937	Upstream		ENSMUSG00000028494.12	Plin2	distal_enhancer	0.30175	0
9551	chr4	87140956	87140971	Nr2F6_MA0728.1	1.6534	-	chr4	87140918	87141309	Adult	gene	86983123	87230477	-	center	34313	PeakInsideFeature		ENSMUSG00000037996.17	Slc24a2	any_internal	0.12511	0
9552	chr4	87218823	87218838	Nr2F6_MA0728.1	8.75707	+	chr4	87218820	87219281	Adult	gene	86983123	87230477	-	start	11427	PeakInsideFeature		ENSMUSG00000037996.17	Slc24a2	any_internal	0.06603	0
9553	chr4	87567181	87567196	Nr2F6_MA0728.1	2.5301	+	chr4	87566821	87567376	Adult	gene	87580788	87581560	+	start	13690	Upstream		ENSMUSG00000082443.1	Gm12604	distal_enhancer	0.07133	0
9554	chr4	87785238	87785253	Nr2F6_MA0728.1	0.68361	+	chr4	87785155	87785629	Adult	gene	87769924	88033364	-	end	15468	PeakInsideFeature		ENSMUSG00000028496.17	Mllt3	any_internal	0.3362	0
9555	chr4	87803366	87803381	Nr2F6_MA0728.1	3.54583	-	chr4	87803319	87803784	Adult	gene	87769924	88033364	-	end	33627	PeakInsideFeature		ENSMUSG00000028496.17	Mllt3	any_internal	0.08109	0
9556	chr4	87883414	87883429	Nr2F6_MA0728.1	1.21045	-	chr4	87883333	87884192	Adult	gene	87769924	88033364	-	center	17882	PeakInsideFeature		ENSMUSG00000028496.17	Mllt3	any_internal	0.1481	0
9557	chr4	88094864	88094879	Nr2F6_MA0728.1	2.60068	-	chr4	88094092	88095230	Adult	gene	88094628	88411011	+	start	33	OverlapStart		ENSMUSG00000038368.16	Focad	any_promoter	0.10668	0
9558	chr4	88160013	88160028	Nr2F6_MA0728.1	7.18022	+	chr4	88159654	88160110	Adult	gene	88094628	88411011	+	start	65254	PeakInsideFeature		ENSMUSG00000038368.16	Focad	any_internal	0.37483	0
9559	chr4	88245860	88245875	Nr2F6_MA0728.1	0.64229	-	chr4	88245648	88245984	Adult	gene	88094628	88411011	+	center	7003	PeakInsideFeature		ENSMUSG00000038368.16	Focad	any_internal	0.10053	0
9560	chr4	88397202	88397217	Nr2F6_MA0728.1	2.96076	-	chr4	88396988	88397530	Adult	gene	88396143	88438928	-	end	1116	PeakInsideFeature		ENSMUSG00000028497.12	Hacd4	any_internal	0.11099	0
9561	chr4	88427517	88427532	Nr2F6_MA0728.1	1.88867	+	chr4	88427408	88427948	Adult	gene	88396143	88438928	-	center	10143	PeakInsideFeature		ENSMUSG00000028497.12	Hacd4	any_internal	0.1251	0
9562	chr4	88722209	88722224	Nr2F6_MA0728.1	7.13224	-	chr4	88721702	88722749	Adult	gene	88718291	88722465	-	start	240	OverlapStart		ENSMUSG00000070923.4	Klhl9	any_promoter	0.65904	1
9563	chr4	88738738	88738753	Nr2F6_MA0728.1	5.25861	-	chr4	88738531	88738785	Adult	gene	88738837	88744294	-	end	179	Downstream		ENSMUSG00000086074.1	Gm13274	distal_enhancer	0.26259	0
9564	chr4	88845670	88845685	Nr2F6_MA0728.1	0.50637	+	chr4	88845389	88845746	Adult	gene	88850086	88850656	+	start	4519	Upstream		ENSMUSG00000095498.1	Ifna1	any_promoter	0.22864	0
9565	chr4	89233368	89233383	Nr2F6_MA0728.1	0.52341	+	chr4	89233300	89233577	Adult	gene	89235698	89273403	-	end	2260	Downstream		ENSMUSG00000087659.7	Gm12606	distal_enhancer	0.19381	0
9566	chr4	89380377	89380392	Nr2F6_MA0728.1	0.50736	+	chr4	89379725	89380761	Adult	gene	89381956	89399880	+	start	1713	Upstream		ENSMUSG00000085147.1	Gm12609	any_promoter	0.12247	0
9567	chr4	89442623	89442638	Nr2F6_MA0728.1	4.1646	-	chr4	89442586	89442817	Adult	gene	89445218	89445367	+	start	2517	Upstream		ENSMUSG00000098669.1	Gm27580	any_promoter	0.13386	0
9568	chr4	89474998	89475013	Nr2F6_MA0728.1	2.74655	+	chr4	89474961	89475199	Adult	gene	89421847	89463487	+	end	11593	Downstream		ENSMUSG00000086035.1	Gm12610	distal_enhancer	0.08972	0
9569	chr4	89575952	89575967	Nr2F6_MA0728.1	1.40493	+	chr4	89575489	89576085	Adult												0.24244	0
9570	chr4	89691729	89691744	Nr2F6_MA0728.1	5.31814	-	chr4	89691620	89692317	Adult	gene	89679435	89694772	+	end	2804	PeakInsideFeature		ENSMUSG00000043753.2	Dmrta1	any_internal	0.08213	0
9571	chr4	90003939	90003954	Nr2F6_MA0728.1	2.95167	-	chr4	90003471	90004377	Adult												1.72815	1
9572	chr4	90863385	90863400	Nr2F6_MA0728.1	1.02533	+	chr4	90863140	90863858	Adult	gene	90856882	90857377	+	end	6122	Downstream		ENSMUSG00000082622.1	Gm12632	distal_enhancer	0.42036	0
9573	chr4	90996739	90996754	Nr2F6_MA0728.1	5.51742	-	chr4	90996264	90996766	Adult	gene	90997861	90997993	-	end	1346	Downstream		ENSMUSG00000096896.1	Gm25244	distal_enhancer	0.06032	0
9574	chr4	91080434	91080449	Nr2F6_MA0728.1	2.22176	-	chr4	91080220	91080999	Adult	gene	91037899	91038273	+	end	42336	Downstream		ENSMUSG00000079962.2	Gm12643	distal_enhancer	0.15527	0
9575	chr4	91080892	91080907	Nr2F6_MA0728.1	4.32997	-	chr4	91080220	91080999	Adult	gene	91037899	91038273	+	end	42336	Downstream		ENSMUSG00000079962.2	Gm12643	distal_enhancer	0.23779	0
9576	chr4	91115097	91115112	Nr2F6_MA0728.1	1.82779	-	chr4	91114983	91115193	Adult	gene	91156681	91157287	+	start	41593	Upstream		ENSMUSG00000081876.1	Gm12644	distal_enhancer	0.12322	0
9577	chr4	91153871	91153886	Nr2F6_MA0728.1	1.74822	-	chr4	91153660	91154087	Adult	gene	91156681	91157287	+	start	2808	Upstream		ENSMUSG00000081876.1	Gm12644	any_promoter	0.09367	0
9578	chr4	91458088	91458103	Nr2F6_MA0728.1	1.40493	-	chr4	91457927	91458273	Adult												0.27825	0
9579	chr4	91554324	91554339	Nr2F6_MA0728.1	4.15184	+	chr4	91554139	91554415	Adult												0.09139	0
9580	chr4	91589703	91589718	Nr2F6_MA0728.1	1.03182	-	chr4	91589700	91590069	Adult	gene	91626588	91630139	+	start	36704	Upstream		ENSMUSG00000085817.1	Gm12668	distal_enhancer	0.05013	0
9581	chr4	91664069	91664084	Nr2F6_MA0728.1	1.84272	-	chr4	91663848	91664094	Adult	gene	91646314	91651152	+	end	12819	Downstream		ENSMUSG00000086042.1	Gm12670	distal_enhancer	0.06127	0
9582	chr4	93320905	93320920	Nr2F6_MA0728.1	1.40493	-	chr4	93320554	93321360	Adult	gene	93334137	93335511	-	end	13180	Downstream		ENSMUSG00000054000.5	Tusc1	distal_enhancer	0.11979	0
9583	chr4	93321188	93321203	Nr2F6_MA0728.1	0.75217	-	chr4	93320554	93321360	Adult	gene	93334137	93335511	-	end	13180	Downstream		ENSMUSG00000054000.5	Tusc1	distal_enhancer	0.11548	0
9584	chr4	93321257	93321272	Nr2F6_MA0728.1	1.68998	-	chr4	93320554	93321360	Adult	gene	93334137	93335511	-	end	13180	Downstream		ENSMUSG00000054000.5	Tusc1	distal_enhancer	0.05385	0
9585	chr4	93334694	93334709	Nr2F6_MA0728.1	2.70386	+	chr4	93334545	93335966	Adult	gene	93334137	93335511	-	start	256	OverlapStart		ENSMUSG00000054000.5	Tusc1	any_promoter	0.51669	1
9586	chr4	93552590	93552605	Nr2F6_MA0728.1	1.18751	+	chr4	93552317	93553077	Adult	gene	93545149	93545277	-	start	7420	Upstream		ENSMUSG00000064850.1	Gm23443	any_promoter	0.18045	0
9587	chr4	94340453	94340468	Nr2F6_MA0728.1	3.81927	+	chr4	94340424	94340763	Adult	gene	94089575	94425588	-	center	83012	PeakInsideFeature		ENSMUSG00000085931.1	Gm12648	any_internal	0.10283	0
9588	chr4	94556885	94556900	Nr2F6_MA0728.1	4.30814	+	chr4	94556305	94557035	Adult	gene	94556545	94557078	+	start	125	OverlapStart		ENSMUSG00000070900.1	Gm10306	any_promoter	0.91586	1
9589	chr4	94715429	94715444	Nr2F6_MA0728.1	1.68271	-	chr4	94715135	94716160	Adult	gene	94614490	94693229	+	end	22418	Downstream		ENSMUSG00000028576.12	Ift74	distal_enhancer	0.20188	0
9590	chr4	94900912	94900927	Nr2F6_MA0728.1	1.2029	+	chr4	94900809	94901202	Adult	gene	94907266	94928843	-	end	6261	Downstream		ENSMUSG00000028575.11	Eqtn	distal_enhancer	0.40427	0
9591	chr4	94973769	94973784	Nr2F6_MA0728.1	0.61962	-	chr4	94973163	94973910	Adult	gene	94979202	95028544	+	start	5666	Upstream		ENSMUSG00000086251.1	Gm12694	any_promoter	0.11987	0
9592	chr4	94979504	94979519	Nr2F6_MA0728.1	4.33541	-	chr4	94978595	94979807	Adult	gene	94979202	95028544	+	start	1	OverlapStart		ENSMUSG00000086251.1	Gm12694	any_promoter	0.13611	0
9593	chr4	95053481	95053496	Nr2F6_MA0728.1	1.87999	+	chr4	95051364	95053751	Adult	gene	95049033	95052222	-	start	335	OverlapStart		ENSMUSG00000052684.4	Jun	any_promoter	2.12343	1
9594	chr4	95160205	95160220	Nr2F6_MA0728.1	0.66885	+	chr4	95159740	95160424	Adult	gene	95051533	95167318	+	end	7236	PeakInsideFeature		ENSMUSG00000087366.7	Junos	any_internal	0.10974	0
9595	chr4	95636704	95636719	Nr2F6_MA0728.1	2.32581	+	chr4	95636657	95637568	Adult	gene	95557506	95926939	+	start	79606	PeakInsideFeature		ENSMUSG00000028573.18	Fggy	any_internal	0.21078	0
9596	chr4	95861726	95861741	Nr2F6_MA0728.1	1.43747	+	chr4	95861726	95863140	Adult	gene	95557506	95926939	+	end	64506	PeakInsideFeature		ENSMUSG00000028573.18	Fggy	any_internal	0.08802	0
9597	chr4	95875295	95875310	Nr2F6_MA0728.1	3.01122	-	chr4	95874932	95875346	Adult	gene	95557506	95926939	+	end	51800	PeakInsideFeature		ENSMUSG00000028573.18	Fggy	any_internal	0.09896	0
9598	chr4	95967723	95967738	Nr2F6_MA0728.1	0.74198	-	chr4	95966779	95967811	Adult	gene	95967239	96025413	+	start	56	OverlapStart		ENSMUSG00000028572.13	Hook1	any_promoter	0.29789	0
9599	chr4	96016810	96016825	Nr2F6_MA0728.1	2.07727	-	chr4	96016584	96017445	Adult	gene	95967239	96025413	+	end	8399	PeakInsideFeature		ENSMUSG00000028572.13	Hook1	any_internal	0.09508	0
9600	chr4	96110442	96110457	Nr2F6_MA0728.1	1.83126	+	chr4	96110203	96110601	Adult	gene	96099317	96141152	-	center	9832	PeakInsideFeature		ENSMUSG00000081225.3	Cyp2j12	any_internal	0.13006	0
9601	chr4	96718882	96718897	Nr2F6_MA0728.1	4.16406	-	chr4	96718495	96719584	Adult	gene	96723646	96785186	-	end	4607	Downstream		ENSMUSG00000078639.1	Gm12695	distal_enhancer	0.10168	0
9602	chr4	96766453	96766468	Nr2F6_MA0728.1	1.63142	+	chr4	96766347	96766979	Adult	gene	96723646	96785186	-	center	12247	PeakInsideFeature		ENSMUSG00000078639.1	Gm12695	any_internal	0.22726	0
9603	chr4	96878081	96878096	Nr2F6_MA0728.1	2.86775	-	chr4	96877832	96878671	Adult	gene	96916944	96917007	+	start	38693	Upstream		ENSMUSG00000088738.2	Gm27579	distal_enhancer	0.17454	0
9604	chr4	97037989	97038004	Nr2F6_MA0728.1	0.82122	-	chr4	97037539	97038055	Adult												0.21176	0
9605	chr4	97119727	97119742	Nr2F6_MA0728.1	1.18696	-	chr4	97119374	97120049	Adult												0.20915	0
9606	chr4	97193193	97193208	Nr2F6_MA0728.1	6.43157	+	chr4	97192729	97193731	Adult	gene	97182839	97183166	-	start	10064	Upstream		ENSMUSG00000066990.2	Gm10192	distal_enhancer	0.06145	0
9607	chr4	97205942	97205957	Nr2F6_MA0728.1	1.20704	-	chr4	97205882	97206109	Adult	gene	97182839	97183166	-	start	22829	Upstream		ENSMUSG00000066990.2	Gm10192	distal_enhancer	0.15749	0
9608	chr4	97565073	97565088	Nr2F6_MA0728.1	3.13839	-	chr4	97564804	97565118	Adult	gene	97556403	97557070	-	start	7891	Upstream		ENSMUSG00000082683.1	Gm12697	any_promoter	0.07848	0
9609	chr4	97899552	97899567	Nr2F6_MA0728.1	0.67911	-	chr4	97899470	97899895	Adult	gene	97772733	98118874	+	center	46121	PeakInsideFeature		ENSMUSG00000028565.18	Nfia	any_internal	0.16439	0
9610	chr4	98058033	98058048	Nr2F6_MA0728.1	3.19093	-	chr4	98057234	98058090	Adult	gene	97772733	98118874	+	end	61212	PeakInsideFeature		ENSMUSG00000028565.18	Nfia	any_internal	0.1047	0
9611	chr4	98085717	98085732	Nr2F6_MA0728.1	0.62954	+	chr4	98085074	98086343	Adult	gene	97772733	98118874	+	end	33166	PeakInsideFeature		ENSMUSG00000028565.18	Nfia	any_internal	0.05521	0
9612	chr4	98102899	98102914	Nr2F6_MA0728.1	6.19629	-	chr4	98102644	98102964	Adult	gene	97772733	98118874	+	end	16070	PeakInsideFeature		ENSMUSG00000028565.18	Nfia	any_internal	0.16794	0
9613	chr4	98303254	98303269	Nr2F6_MA0728.1	1.14471	-	chr4	98302534	98303500	Adult	gene	98321397	98331791	+	start	18380	Upstream		ENSMUSG00000046683.16	0610025J13Rik	distal_enhancer	0.46623	0
9614	chr4	98369932	98369947	Nr2F6_MA0728.1	3.74863	+	chr4	98369927	98371152	Adult	gene	98355369	98383306	-	center	1202	PeakInsideFeature		ENSMUSG00000028563.16	Tm2d1	any_internal	0.05469	0
9615	chr4	98382968	98382983	Nr2F6_MA0728.1	8.94805	+	chr4	98382908	98383406	Adult	gene	98355369	98383306	-	start	149	OverlapStart		ENSMUSG00000028563.16	Tm2d1	any_promoter	0.14412	0
9616	chr4	98500452	98500467	Nr2F6_MA0728.1	0.66093	-	chr4	98500274	98500496	Adult	gene	98395784	98719603	+	center	57308	PeakInsideFeature		ENSMUSG00000061859.16	Inadl	any_internal	0.13706	0
9617	chr4	98516155	98516170	Nr2F6_MA0728.1	3.88048	-	chr4	98516145	98516649	Adult	gene	98395784	98719603	+	center	41296	PeakInsideFeature		ENSMUSG00000061859.16	Inadl	any_internal	0.07925	0
9618	chr4	98581550	98581565	Nr2F6_MA0728.1	1.0199	-	chr4	98581463	98581793	Adult	gene	98395784	98719603	+	center	23935	PeakInsideFeature		ENSMUSG00000061859.16	Inadl	any_internal	0.18447	0
9619	chr4	98628277	98628292	Nr2F6_MA0728.1	8.25731	-	chr4	98628049	98628876	Adult	gene	98395784	98719603	+	center	70769	PeakInsideFeature		ENSMUSG00000061859.16	Inadl	any_internal	0.10211	0
9620	chr4	98628380	98628395	Nr2F6_MA0728.1	2.25443	+	chr4	98628049	98628876	Adult	gene	98395784	98719603	+	center	70769	PeakInsideFeature		ENSMUSG00000061859.16	Inadl	any_internal	0.24779	0
9621	chr4	98725615	98725630	Nr2F6_MA0728.1	2.47582	+	chr4	98725454	98725767	Adult	gene	98726733	98738480	+	start	1123	Upstream		ENSMUSG00000087166.9	L1td1	any_promoter	0.3779	0
9622	chr4	98725679	98725694	Nr2F6_MA0728.1	0.48834	+	chr4	98725454	98725767	Adult	gene	98726733	98738480	+	start	1123	Upstream		ENSMUSG00000087166.9	L1td1	any_promoter	0.24658	0
9623	chr4	98725746	98725761	Nr2F6_MA0728.1	0.53877	+	chr4	98725454	98725767	Adult	gene	98726733	98738480	+	start	1123	Upstream		ENSMUSG00000087166.9	L1td1	any_promoter	0.1133	0
9624	chr4	98728146	98728161	Nr2F6_MA0728.1	0.52964	-	chr4	98727905	98728416	Adult	gene	98726733	98738480	+	start	1427	PeakInsideFeature		ENSMUSG00000087166.9	L1td1	any_internal	0.10163	0
9625	chr4	98739980	98739995	Nr2F6_MA0728.1	2.72383	-	chr4	98739805	98740116	Adult	gene	98745734	98745822	+	start	5774	Upstream		ENSMUSG00000090718.1	Gm17376	any_promoter	0.41715	0
9626	chr4	98822020	98822035	Nr2F6_MA0728.1	2.72824	-	chr4	98821752	98822155	Adult	gene	98754897	98817537	-	start	4416	Upstream		ENSMUSG00000035407.8	Kank4	any_promoter	0.14287	0
9627	chr4	98822980	98822995	Nr2F6_MA0728.1	2.31101	-	chr4	98822893	98823145	Adult	gene	98818474	98823840	-	start	821	PeakInsideFeature		ENSMUSG00000073794.3	I0C0044D17Rik	any_promoter	0.05903	0
9628	chr4	98847546	98847561	Nr2F6_MA0728.1	6.8992	+	chr4	98847019	98848126	Adult	gene	98855613	98856034	+	start	8041	Upstream		ENSMUSG00000084188.1	Gm12851	any_promoter	0.08572	0
9629	chr4	98848073	98848088	Nr2F6_MA0728.1	3.63467	-	chr4	98847019	98848126	Adult	gene	98855613	98856034	+	start	8041	Upstream		ENSMUSG00000084188.1	Gm12851	any_promoter	0.14071	0
9630	chr4	99069153	99069168	Nr2F6_MA0728.1	1.79414	-	chr4	99068957	99069173	Adult	gene	98936670	99120915	-	center	40273	PeakInsideFeature		ENSMUSG00000028556.15	Dock7	any_internal	0.16805	0
9631	chr4	99200856	99200871	Nr2F6_MA0728.1	1.03743	-	chr4	99199675	99200892	Adult	gene	99193933	99259787	+	start	6350	PeakInsideFeature		ENSMUSG00000028550.15	Atg4c	any_internal	0.07915	0
9632	chr4	99273327	99273342	Nr2F6_MA0728.1	1.17323	-	chr4	99272895	99273728	Adult	gene	99272670	99275145	+	start	641	PeakInsideFeature		ENSMUSG00000104479.1	Gm10305	any_promoter	0.14648	0
9633	chr4	99342700	99342715	Nr2F6_MA0728.1	3.31389	+	chr4	99342545	99343152	Adult	gene	99376065	99385712	-	end	33217	Downstream		ENSMUSG00000103097.1	Gm37556	distal_enhancer	0.14026	0
9634	chr4	99825314	99825329	Nr2F6_MA0728.1	1.63945	+	chr4	99825276	99825507	Adult	gene	99829197	99912788	+	start	3806	Upstream		ENSMUSG00000073791.11	Efcab7	any_promoter	0.21607	0
9635	chr4	99825350	99825365	Nr2F6_MA0728.1	2.72927	+	chr4	99825276	99825507	Adult	gene	99829197	99912788	+	start	3806	Upstream		ENSMUSG00000073791.11	Efcab7	any_promoter	0.33078	0
9636	chr4	99929400	99929415	Nr2F6_MA0728.1	0.83713	-	chr4	99929223	99930204	Adult	gene	99765401	99929813	-	start	100	OverlapStart		ENSMUSG00000028549.17	Itgb3bp	any_promoter	0.3164	0
9637	chr4	99986226	99986241	Nr2F6_MA0728.1	3.71145	-	chr4	99985823	99986462	Adult	gene	99929413	99987294	+	end	1152	PeakInsideFeature		ENSMUSG00000025791.18	Pgm2	any_internal	0.07864	0
9638	chr4	100096072	100096087	Nr2F6_MA0728.1	2.11506	+	chr4	100095625	100096332	Adult	gene	100095790	100444765	+	start	188	OverlapStart		ENSMUSG00000035305.5	Ror1	any_promoter	0.23431	0
9639	chr4	100214572	100214587	Nr2F6_MA0728.1	4.4125	+	chr4	100214345	100215181	Adult	gene	100095790	100444765	+	center	55514	PeakInsideFeature		ENSMUSG00000035305.5	Ror1	any_internal	0.11018	0
9640	chr4	100234537	100234552	Nr2F6_MA0728.1	2.91545	-	chr4	100234501	100234782	Adult	gene	100095790	100444765	+	center	35636	PeakInsideFeature		ENSMUSG00000035305.5	Ror1	any_internal	0.10155	0
9641	chr4	100386849	100386864	Nr2F6_MA0728.1	3.88581	+	chr4	100386606	100387039	Adult	gene	100095790	100444765	+	end	57943	PeakInsideFeature		ENSMUSG00000035305.5	Ror1	any_internal	0.09546	0
9642	chr4	100393465	100393480	Nr2F6_MA0728.1	4.25822	+	chr4	100393439	100394085	Adult	gene	100095790	100444765	+	end	51003	PeakInsideFeature		ENSMUSG00000035305.5	Ror1	any_internal	0.09817	0
9643	chr4	100597119	100597134	Nr2F6_MA0728.1	2.37031	-	chr4	100596535	100597549	Adult	gene	100581277	100581734	+	end	15308	Downstream		ENSMUSG00000082601.1	Gm12700	distal_enhancer	0.27189	0
9644	chr4	100839572	100839587	Nr2F6_MA0728.1	1.40493	-	chr4	100839449	100839762	Adult	gene	100776674	101029220	+	start	62931	PeakInsideFeature		ENSMUSG00000028532.14	Cachd1	any_internal	0.17292	0
9645	chr4	100839743	100839758	Nr2F6_MA0728.1	1.77302	-	chr4	100839449	100839762	Adult	gene	100776674	101029220	+	start	62931	PeakInsideFeature		ENSMUSG00000028532.14	Cachd1	any_internal	0.09047	0
9646	chr4	100913785	100913800	Nr2F6_MA0728.1	2.27412	+	chr4	100913713	100913990	Adult	gene	100776674	101029220	+	center	10904	PeakInsideFeature		ENSMUSG00000028532.14	Cachd1	any_internal	0.10701	0
9647	chr4	101137143	101137158	Nr2F6_MA0728.1	0.90741	-	chr4	101137016	101137459	Adult	gene	101068982	101152370	+	end	15133	PeakInsideFeature		ENSMUSG00000035275.14	Raver2	any_internal	0.08555	0
9648	chr4	101220073	101220088	Nr2F6_MA0728.1	1.11951	+	chr4	101219935	101220512	Adult	gene	101210415	101210587	-	start	9636	Upstream		ENSMUSG00000082928.1	Gm12785	any_promoter	0.08508	0
9649	chr4	101305274	101305289	Nr2F6_MA0728.1	0.93458	+	chr4	101304041	101305349	Adult	gene	101292413	101321745	-	center	2384	PeakInsideFeature		ENSMUSG00000085721.1	Gm12796	any_internal	0.1601	0
9650	chr4	101372424	101372439	Nr2F6_MA0728.1	3.849	+	chr4	101372401	101372601	Adult	gene	101362176	101362890	-	start	9611	Upstream		ENSMUSG00000083614.1	Gm12795	any_promoter	0.0891	0
9651	chr4	101416792	101416807	Nr2F6_MA0728.1	1.09615	-	chr4	101416604	101417328	Adult	gene	101419276	101466995	+	start	2310	Upstream		ENSMUSG00000028527.18	Ak4	any_promoter	0.27649	0
9652	chr4	101419567	101419582	Nr2F6_MA0728.1	1.06816	-	chr4	101419161	101419756	Adult	gene	101419276	101466995	+	start	182	OverlapStart		ENSMUSG00000028527.18	Ak4	any_promoter	0.05197	0
9653	chr4	101612552	101612567	Nr2F6_MA0728.1	2.05594	+	chr4	101612327	101612568	Adult	gene	101496647	101642799	+	end	30352	PeakInsideFeature		ENSMUSG00000028528.16	Dnajc6	any_internal	0.04827	0
9654	chr4	101625042	101625057	Nr2F6_MA0728.1	8.77238	-	chr4	101625003	101625724	Adult	gene	101496647	101642799	+	end	17436	PeakInsideFeature		ENSMUSG00000028528.16	Dnajc6	any_internal	0.11929	0
9655	chr4	102159286	102159301	Nr2F6_MA0728.1	2.89899	-	chr4	102159223	102160401	Adult	gene	102087542	102607259	+	start	72270	PeakInsideFeature		ENSMUSG00000028525.16	Pde4b	any_internal	0.11442	0
9656	chr4	102225034	102225049	Nr2F6_MA0728.1	2.49144	-	chr4	102225028	102225718	Adult	gene	102087542	102607259	+	center	122027	PeakInsideFeature		ENSMUSG00000028525.16	Pde4b	any_internal	0.06069	0
9657	chr4	102239869	102239884	Nr2F6_MA0728.1	8.59352	+	chr4	102239636	102239981	Adult	gene	102087542	102607259	+	center	107592	PeakInsideFeature		ENSMUSG00000028525.16	Pde4b	any_internal	0.26361	0
9658	chr4	102245375	102245390	Nr2F6_MA0728.1	4.15845	+	chr4	102244864	102245430	Adult	gene	102087542	102607259	+	center	102253	PeakInsideFeature		ENSMUSG00000028525.16	Pde4b	any_internal	0.15867	0
9659	chr4	102383257	102383272	Nr2F6_MA0728.1	2.28705	+	chr4	102382889	102383376	Adult	gene	102087542	102607259	+	center	35732	PeakInsideFeature		ENSMUSG00000028525.16	Pde4b	any_internal	0.11741	0
9660	chr4	102398531	102398546	Nr2F6_MA0728.1	1.03201	+	chr4	102398475	102398689	Adult	gene	102087542	102607259	+	center	51182	PeakInsideFeature		ENSMUSG00000028525.16	Pde4b	any_internal	0.07545	0
9661	chr4	102432255	102432270	Nr2F6_MA0728.1	1.20633	-	chr4	102432210	102433218	Adult	gene	102087542	102607259	+	center	85314	PeakInsideFeature		ENSMUSG00000028525.16	Pde4b	any_internal	0.11861	0
9662	chr4	102511505	102511520	Nr2F6_MA0728.1	3.27304	-	chr4	102511456	102511793	Adult	gene	102087542	102607259	+	end	95635	PeakInsideFeature		ENSMUSG00000028525.16	Pde4b	any_internal	0.08473	0
9663	chr4	102622967	102622982	Nr2F6_MA0728.1	3.50568	-	chr4	102622842	102623473	Adult	gene	102087542	102607259	+	end	15898	Downstream		ENSMUSG00000028525.16	Pde4b	distal_enhancer	0.18572	0
9664	chr4	102656839	102656854	Nr2F6_MA0728.1	4.45665	-	chr4	102656558	102656866	Adult	gene	102087542	102607259	+	end	49453	Downstream		ENSMUSG00000028525.16	Pde4b	distal_enhancer	0.04568	0
9665	chr4	102940900	102940915	Nr2F6_MA0728.1	1.54749	+	chr4	102940773	102941153	Adult	gene	102741296	102973628	+	end	32665	PeakInsideFeature		ENSMUSG00000028524.21	Sgip1	any_internal	0.17141	0
9666	chr4	103313775	103313790	Nr2F6_MA0728.1	0.86527	+	chr4	103313461	103314745	Adult	gene	103313811	103371868	+	start	292	OverlapStart		ENSMUSG00000035069.3	Oma1	any_promoter	0.51835	1
9667	chr4	103492649	103492664	Nr2F6_MA0728.1	5.32053	-	chr4	103492468	103493143	Adult	gene	103382499	103492040	+	end	765	Downstream		ENSMUSG00000086136.1	Gm12718	distal_enhancer	0.05608	0
9668	chr4	103552538	103552553	Nr2F6_MA0728.1	2.03488	-	chr4	103552213	103552977	Adult	gene	103538844	103550682	-	start	1913	Upstream		ENSMUSG00000087482.1	Gm12720	any_promoter	0.08404	0
9669	chr4	103671550	103671565	Nr2F6_MA0728.1	1.22446	+	chr4	103671340	103671703	Adult	gene	103619358	104744844	+	start	52163	PeakInsideFeature		ENSMUSG00000028519.16	Dab1	any_internal	0.13993	0
9670	chr4	103952343	103952358	Nr2F6_MA0728.1	0.74326	-	chr4	103952139	103952522	Adult	gene	103619358	104744844	+	center	229771	PeakInsideFeature		ENSMUSG00000028519.16	Dab1	any_internal	0.17473	0
9671	chr4	104297744	104297759	Nr2F6_MA0728.1	1.03976	-	chr4	104297492	104297889	Adult	gene	103619358	104744844	+	center	115589	PeakInsideFeature		ENSMUSG00000028519.16	Dab1	any_internal	0.07337	0
9672	chr4	104465327	104465342	Nr2F6_MA0728.1	2.93236	-	chr4	104465175	104465400	Adult	gene	103619358	104744844	+	end	279557	PeakInsideFeature		ENSMUSG00000028519.16	Dab1	any_internal	0.25073	0
9673	chr4	104546871	104546886	Nr2F6_MA0728.1	3.3926	+	chr4	104546860	104547162	Adult	gene	103619358	104744844	+	end	197833	PeakInsideFeature		ENSMUSG00000028519.16	Dab1	any_internal	0.05841	0
9674	chr4	104644234	104644249	Nr2F6_MA0728.1	0.6671	+	chr4	104643471	104644631	Adult	gene	103619358	104744844	+	end	100793	PeakInsideFeature		ENSMUSG00000028519.16	Dab1	any_internal	0.17703	0
9675	chr4	104871743	104871758	Nr2F6_MA0728.1	0.56131	+	chr4	104871527	104872424	Adult	gene	104815678	104876398	-	start	4423	PeakInsideFeature		ENSMUSG00000035031.15	C8a	any_internal	0.08669	0
9676	chr4	106293469	106293484	Nr2F6_MA0728.1	0.79084	-	chr4	106292909	106293702	Adult	gene	106293351	106294393	-	end	46	OverlapEnd		ENSMUSG00000104192.1	Gm37253	any_internal	0.04182	0
9677	chr4	106437728	106437743	Nr2F6_MA0728.1	0.58529	-	chr4	106437238	106438242	Adult	gene	106316212	106441322	+	end	3582	PeakInsideFeature		ENSMUSG00000028514.15	Usp24	any_internal	0.05197	0
9678	chr4	107291993	107292008	Nr2F6_MA0728.1	6.97362	-	chr4	107291305	107292198	Adult	gene	107291464	107307169	-	end	287	OverlapEnd		ENSMUSG00000034785.14	Dio1	any_internal	0.09359	0
9679	chr4	107349484	107349499	Nr2F6_MA0728.1	1.91478	-	chr4	107349307	107349515	Adult	gene	107349038	107351353	-	end	373	PeakInsideFeature		ENSMUSG00000086041.1	Gm12869	any_internal	0.11102	0
9680	chr4	107367696	107367711	Nr2F6_MA0728.1	2.05429	-	chr4	107367600	107368310	Adult	gene	107367783	107416346	+	start	172	OverlapStart		ENSMUSG00000028614.14	Ndc1	any_promoter	0.38599	0
9681	chr4	107805601	107805616	Nr2F6_MA0728.1	0.48308	+	chr4	107805432	107805796	Adult	gene	107793160	107802064	-	start	3550	Upstream		ENSMUSG00000087200.1	Lrp8os3	any_promoter	0.34565	0
9682	chr4	108118263	108118278	Nr2F6_MA0728.1	3.80689	+	chr4	108118225	108118768	Adult	gene	108043838	108144998	-	center	24078	PeakInsideFeature		ENSMUSG00000028603.15	Scp2	any_internal	0.08201	0
9683	chr4	108184900	108184915	Nr2F6_MA0728.1	1.13302	-	chr4	108184857	108185172	Adult	gene	108181933	108217922	-	end	3081	PeakInsideFeature		ENSMUSG00000034645.13	Zyg11a	any_internal	0.08105	0
9684	chr4	108619534	108619549	Nr2F6_MA0728.1	1.25165	-	chr4	108619224	108620401	Adult	gene	108592424	108619849	-	start	37	OverlapStart		ENSMUSG00000084968.1	Gm12743	any_promoter	0.12178	0
9685	chr4	109165875	109165890	Nr2F6_MA0728.1	1.96659	+	chr4	109165585	109165920	Adult	gene	109160923	109161197	-	start	4555	Upstream		ENSMUSG00000088014.1	Gm23743	any_promoter	0.08214	0
9686	chr4	109201684	109201699	Nr2F6_MA0728.1	8.0008	-	chr4	109201465	109202452	Adult	gene	109061144	109202272	-	start	314	OverlapStart		ENSMUSG00000028559.17	Osbpl9	any_promoter	0.11913	0
9687	chr4	109442588	109442603	Nr2F6_MA0728.1	0.64372	+	chr4	109442557	109442975	Adult	gene	109406622	109444745	+	end	1979	PeakInsideFeature		ENSMUSG00000028555.15	Ttc39a	any_internal	0.08554	0
9688	chr4	110020611	110020626	Nr2F6_MA0728.1	4.61024	-	chr4	110020312	110020641	Adult	gene	109978052	109983687	+	end	36789	Downstream		ENSMUSG00000047143.3	Dmrta2	distal_enhancer	0.14013	0
9689	chr4	110287664	110287679	Nr2F6_MA0728.1	3.44219	-	chr4	110287466	110287726	Adult	gene	110203721	110351909	-	center	9781	PeakInsideFeature		ENSMUSG00000028546.17	Elavl4	any_internal	0.11821	0
9690	chr4	110528861	110528876	Nr2F6_MA0728.1	1.40493	-	chr4	110528745	110529011	Adult	gene	110397660	111664324	+	start	131218	PeakInsideFeature		ENSMUSG00000061298.14	Agbl4	any_internal	0.13619	0
9691	chr4	111307843	111307858	Nr2F6_MA0728.1	0.63497	-	chr4	111307636	111308119	Adult	gene	110397660	111664324	+	center	276885	PeakInsideFeature		ENSMUSG00000061298.14	Agbl4	any_internal	0.35744	0
9692	chr4	111375587	111375602	Nr2F6_MA0728.1	2.85408	+	chr4	111375073	111375778	Adult	gene	110397660	111664324	+	end	288899	PeakInsideFeature		ENSMUSG00000061298.14	Agbl4	any_internal	0.06956	0
9693	chr4	111422058	111422073	Nr2F6_MA0728.1	0.47737	+	chr4	111421809	111422210	Adult	gene	111415005	111460298	+	start	7004	PeakInsideFeature		ENSMUSG00000028545.13	Bend5	any_internal	0.18253	0
9694	chr4	111437182	111437197	Nr2F6_MA0728.1	0.64679	-	chr4	111436940	111437889	Adult	gene	111427817	111427933	-	start	9481	Upstream		ENSMUSG00000084673.1	n-R5s191	any_promoter	0.12074	0
9695	chr4	111437285	111437300	Nr2F6_MA0728.1	1.43213	+	chr4	111436940	111437889	Adult	gene	111427817	111427933	-	start	9481	Upstream		ENSMUSG00000084673.1	n-R5s191	any_promoter	0.12475	0
9696	chr4	111886492	111886507	Nr2F6_MA0728.1	0.7277	-	chr4	111885966	111886998	Adult	gene	111875374	111902918	-	center	2664	PeakInsideFeature		ENSMUSG00000028544.14	Slc5a9	any_internal	0.06408	0
9697	chr4	111897743	111897758	Nr2F6_MA0728.1	2.30011	-	chr4	111897435	111897913	Adult	gene	111875374	111902918	-	start	5244	PeakInsideFeature		ENSMUSG00000028544.14	Slc5a9	any_internal	0.15562	0
9698	chr4	112006096	112006111	Nr2F6_MA0728.1	0.62028	+	chr4	112005749	112006391	Adult	gene	112006268	112029538	+	start	198	OverlapStart		ENSMUSG00000089773.7	Skint1	any_promoter	0.22015	0
9699	chr4	112472425	112472440	Nr2F6_MA0728.1	0.59115	+	chr4	112472208	112472477	Adult	gene	112385968	112433985	-	start	38357	Upstream		ENSMUSG00000049972.4	Skint9	distal_enhancer	0.14865	0
9700	chr4	114359896	114359911	Nr2F6_MA0728.1	0.57622	-	chr4	114359742	114360384	Adult	gene	114406723	114615098	+	start	46660	Upstream		ENSMUSG00000070867.4	Trabd2b	distal_enhancer	0.27184	0
9701	chr4	114372767	114372782	Nr2F6_MA0728.1	2.38669	+	chr4	114372694	114373252	Adult	gene	114406723	114615098	+	start	33750	Upstream		ENSMUSG00000070867.4	Trabd2b	distal_enhancer	0.20725	0
9702	chr4	114405771	114405786	Nr2F6_MA0728.1	4.39131	-	chr4	114405688	114406055	Adult	gene	114406723	114615098	+	start	852	Upstream		ENSMUSG00000070867.4	Trabd2b	any_promoter	0.18252	0
9703	chr4	114460209	114460224	Nr2F6_MA0728.1	6.49757	-	chr4	114459628	114460896	Adult	gene	114406723	114615098	+	center	50648	PeakInsideFeature		ENSMUSG00000070867.4	Trabd2b	any_internal	0.12461	0
9704	chr4	114476165	114476180	Nr2F6_MA0728.1	0.89417	+	chr4	114476128	114476654	Adult	gene	114406723	114615098	+	center	34519	PeakInsideFeature		ENSMUSG00000070867.4	Trabd2b	any_internal	0.0781	0
9705	chr4	114647990	114648005	Nr2F6_MA0728.1	2.48067	+	chr4	114647556	114648045	Adult	gene	114672696	114673340	-	end	24896	Downstream		ENSMUSG00000100998.1	Gm28864	distal_enhancer	0.30666	0
9706	chr4	114822398	114822413	Nr2F6_MA0728.1	1.48937	+	chr4	114821656	114822653	Adult	gene	114821721	114856166	+	start	433	OverlapStart		ENSMUSG00000055198.3	Gm12830	any_promoter	0.10186	0
9707	chr4	114913344	114913359	Nr2F6_MA0728.1	1.78346	-	chr4	114913334	114914039	Adult	gene	114906281	114908873	-	start	4813	Upstream		ENSMUSG00000055210.4	Foxd2	any_promoter	0.10665	0
9708	chr4	115847265	115847280	Nr2F6_MA0728.1	4.84444	-	chr4	115847220	115848023	Adult	gene	115839197	115879250	+	start	8424	PeakInsideFeature		ENSMUSG00000028708.16	Mknk1	any_internal	0.2199	0
9709	chr4	116017823	116017838	Nr2F6_MA0728.1	2.05961	+	chr4	116017262	116017948	Adult	gene	115967144	116017926	-	start	321	OverlapStart		ENSMUSG00000034171.13	Faah	any_promoter	0.24432	0
9710	chr4	116053345	116053360	Nr2F6_MA0728.1	4.4217	+	chr4	116053277	116054446	Adult	gene	116032841	116053876	-	start	15	OverlapStart		ENSMUSG00000028706.14	Nsun4	any_promoter	0.12454	0
9711	chr4	116708255	116708270	Nr2F6_MA0728.1	2.22834	+	chr4	116708176	116708803	Adult	gene	116708508	116751206	+	start	19	OverlapStart		ENSMUSG00000028689.14	Ccdc163	any_promoter	0.29059	0
9712	chr4	116708690	116708705	Nr2F6_MA0728.1	0.99246	-	chr4	116708176	116708803	Adult	gene	116708508	116751206	+	start	19	OverlapStart		ENSMUSG00000028689.14	Ccdc163	any_promoter	0.33728	0
9713	chr4	117221018	117221033	Nr2F6_MA0728.1	3.57465	-	chr4	117220836	117221421	Adult	gene	117213333	117213782	-	start	7346	Upstream		ENSMUSG00000086482.1	1700012C08Rik	any_promoter	0.1635	0
9714	chr4	117646215	117646230	Nr2F6_MA0728.1	0.61777	+	chr4	117645807	117646322	Adult	gene	117550364	117674297	+	end	28233	PeakInsideFeature		ENSMUSG00000033423.16	Eri3	any_internal	0.10084	0
9715	chr4	117682047	117682062	Nr2F6_MA0728.1	5.00052	+	chr4	117682019	117682433	Adult	gene	117674680	117682273	-	start	47	OverlapStart		ENSMUSG00000009640.11	Dmap1	any_promoter	0.08618	0
9716	chr4	118150446	118150461	Nr2F6_MA0728.1	0.60453	+	chr4	118150406	118150664	Adult	gene	118136956	118180043	-	center	7964	PeakInsideFeature		ENSMUSG00000033326.15	Kdm4a	any_internal	0.0872	0
9717	chr4	118620986	118621001	Nr2F6_MA0728.1	1.59506	+	chr4	118620430	118621219	Adult	gene	118620798	118627776	+	start	26	OverlapStart		ENSMUSG00000028729.15	Ebna1bp2	any_promoter	0.09387	0
9718	chr4	119473533	119473548	Nr2F6_MA0728.1	2.66004	-	chr4	119473291	119473583	Adult	gene	119465282	119492628	-	center	5518	PeakInsideFeature		ENSMUSG00000048899.8	Rimkla	any_internal	0.07752	0
9719	chr4	119760969	119760984	Nr2F6_MA0728.1	1.05803	+	chr4	119760912	119761435	Adult	gene	119733783	120138045	+	start	27390	PeakInsideFeature		ENSMUSG00000028634.16	Hivep3	any_internal	0.13427	0
9720	chr4	120116476	120116491	Nr2F6_MA0728.1	1.91444	+	chr4	120116372	120116594	Adult	gene	119733783	120138045	+	end	21562	PeakInsideFeature		ENSMUSG00000028634.16	Hivep3	any_internal	0.16032	0
9721	chr4	120188298	120188313	Nr2F6_MA0728.1	0.56431	-	chr4	120188080	120189182	Adult	gene	120161205	120167360	+	end	21271	Downstream		ENSMUSG00000028635.7	Edn2	distal_enhancer	0.05721	0
9722	chr4	120569656	120569671	Nr2F6_MA0728.1	1.7401	-	chr4	120569629	120570931	Adult	gene	120539867	120570276	-	start	4	OverlapStart		ENSMUSG00000028633.7	Ctps	any_promoter	0.10549	0
9723	chr4	120925649	120925664	Nr2F6_MA0728.1	1.63945	-	chr4	120925467	120925690	Adult	gene	120921195	120925017	-	start	561	Upstream		ENSMUSG00000028629.9	Exo5	any_promoter	0.06615	0
9724	chr4	121052924	121052939	Nr2F6_MA0728.1	1.86695	-	chr4	121052766	121053065	Adult	gene	121039384	121055322	+	end	2407	PeakInsideFeature		ENSMUSG00000028626.5	Col9a2	any_internal	0.13668	0
9725	chr4	122985379	122985394	Nr2F6_MA0728.1	4.96539	+	chr4	122985138	122985405	Adult	gene	122995651	123002485	+	start	10380	Upstream		ENSMUSG00000028654.13	Mycl	distal_enhancer	0.16968	0
9726	chr4	123192705	123192720	Nr2F6_MA0728.1	2.76158	+	chr4	123192111	123192722	Adult	gene	123201503	123216275	+	start	9087	Upstream		ENSMUSG00000054958.6	Nt5c1a	any_promoter	0.07687	0
9727	chr4	123733366	123733381	Nr2F6_MA0728.1	4.00725	+	chr4	123733365	123734026	Adult	gene	123734558	123750345	-	end	863	Downstream		ENSMUSG00000023075.9	Akirin1	distal_enhancer	0.05158	0
9728	chr4	124210319	124210334	Nr2F6_MA0728.1	2.16711	-	chr4	124210061	124210510	Adult												0.19701	0
9729	chr4	124811693	124811708	Nr2F6_MA0728.1	0.46337	-	chr4	124811652	124812108	Adult	gene	124820820	124820939	+	start	8940	Upstream		ENSMUSG00000084526.1	n-R5s192	any_promoter	0.10485	0
9730	chr4	124881372	124881387	Nr2F6_MA0728.1	2.69842	+	chr4	124881243	124881875	Adult	gene	124880898	124917800	+	start	661	PeakInsideFeature		ENSMUSG00000028876.7	Epha10	any_promoter	0.20662	0
9731	chr4	125115059	125115074	Nr2F6_MA0728.1	6.27096	+	chr4	125114681	125115144	Adult	gene	125085133	125113238	+	end	1674	Downstream		ENSMUSG00000028863.13	Meaf6	distal_enhancer	0.10207	0
9732	chr4	125780816	125780831	Nr2F6_MA0728.1	4.08952	+	chr4	125780799	125781273	Adult												0.11244	0
9733	chr4	126046802	126046817	Nr2F6_MA0728.1	11.3302	+	chr4	126046801	126047486	Adult	gene	126046924	126055532	+	start	219	OverlapStart		ENSMUSG00000028861.13	Mrps15	any_promoter	0.11029	0
9734	chr4	126273798	126273813	Nr2F6_MA0728.1	1.77975	+	chr4	126273650	126274270	Adult	gene	126262324	126275883	+	end	1923	PeakInsideFeature		ENSMUSG00000028847.8	Trappc3	any_internal	0.05885	0
9735	chr4	126454949	126454964	Nr2F6_MA0728.1	2.83279	-	chr4	126454906	126455164	Adult	gene	126435011	126468583	-	center	3238	PeakInsideFeature		ENSMUSG00000041530.16	Ago1	any_internal	0.13804	0
9736	chr4	126840127	126840142	Nr2F6_MA0728.1	1.77519	-	chr4	126839976	126840222	Adult	gene	126753543	126870070	+	center	28293	PeakInsideFeature		ENSMUSG00000028830.14	AU040320	any_internal	0.10198	0
9737	chr4	128002903	128002918	Nr2F6_MA0728.1	1.30456	-	chr4	128002484	128003082	Adult	gene	127987856	128567656	+	start	14927	PeakInsideFeature		ENSMUSG00000028804.19	Csmd2	any_internal	0.21168	0
9738	chr4	128002936	128002951	Nr2F6_MA0728.1	2.27344	-	chr4	128002484	128003082	Adult	gene	127987856	128567656	+	start	14927	PeakInsideFeature		ENSMUSG00000028804.19	Csmd2	any_internal	0.11099	0
9739	chr4	128068256	128068271	Nr2F6_MA0728.1	0.89152	+	chr4	128067214	128068559	Adult	gene	127987856	128567656	+	start	80030	PeakInsideFeature		ENSMUSG00000028804.19	Csmd2	any_internal	0.07997	0
9740	chr4	128099616	128099631	Nr2F6_MA0728.1	1.00905	-	chr4	128099544	128099941	Adult	gene	127987856	128567656	+	start	111886	PeakInsideFeature		ENSMUSG00000028804.19	Csmd2	any_internal	0.12345	0
9741	chr4	128153446	128153461	Nr2F6_MA0728.1	0.86992	+	chr4	128153419	128154053	Adult	gene	128133522	128166967	-	center	3492	PeakInsideFeature		ENSMUSG00000087459.8	Csmd2os	any_internal	0.09825	0
9742	chr4	128283041	128283056	Nr2F6_MA0728.1	2.44881	+	chr4	128282868	128283155	Adult	gene	127987856	128567656	+	center	5255	PeakInsideFeature		ENSMUSG00000028804.19	Csmd2	any_internal	0.10093	0
9743	chr4	128412275	128412290	Nr2F6_MA0728.1	4.22689	+	chr4	128412183	128412558	Adult	gene	127987856	128567656	+	center	134614	PeakInsideFeature		ENSMUSG00000028804.19	Csmd2	any_internal	0.13577	0
9744	chr4	128606878	128606893	Nr2F6_MA0728.1	2.83995	+	chr4	128606581	128606921	Adult	gene	128583538	128610098	-	start	3347	PeakInsideFeature		ENSMUSG00000061894.15	Zscan20	any_internal	0.14988	0
9745	chr4	128711268	128711283	Nr2F6_MA0728.1	0.78624	-	chr4	128711214	128711814	Adult	gene	128654701	128752881	+	center	7723	PeakInsideFeature		ENSMUSG00000028796.17	Phc2	any_internal	0.08523	0
9746	chr4	129298118	129298133	Nr2F6_MA0728.1	2.35804	-	chr4	129297625	129298143	Adult	gene	129287616	129308559	+	center	203	PeakInsideFeature		ENSMUSG00000001333.9	Sync	any_internal	0.12855	0
9747	chr4	129820058	129820073	Nr2F6_MA0728.1	0.72761	+	chr4	129819968	129820192	Adult	gene	129811218	129850003	+	start	8862	PeakInsideFeature		ENSMUSG00000028788.14	Ptp4a2	any_internal	0.19254	0
9748	chr4	130107610	130107625	Nr2F6_MA0728.1	0.4482	-	chr4	130107379	130107667	Adult	gene	130102557	130128135	+	start	4966	PeakInsideFeature		ENSMUSG00000028779.16	Pef1	any_internal	0.13164	0
9749	chr4	130814071	130814086	Nr2F6_MA0728.1	1.87781	-	chr4	130814000	130814224	Adult	gene	130811616	130812326	-	start	1786	Upstream		ENSMUSG00000087451.1	Gm12970	any_promoter	0.09249	0
9750	chr4	131549846	131549861	Nr2F6_MA0728.1	1.32983	+	chr4	131549570	131550080	Adult	gene	131487196	131505527	+	end	44298	Downstream		ENSMUSG00000078531.3	Gm831	distal_enhancer	0.27088	0
9751	chr4	132303265	132303280	Nr2F6_MA0728.1	3.11062	-	chr4	132303087	132303421	Adult	gene	132302196	132303385	-	start	131	OverlapStart		ENSMUSG00000089687.2	Rab42	any_promoter	0.19255	0
9752	chr4	132533817	132533832	Nr2F6_MA0728.1	0.92948	+	chr4	132532965	132533854	Adult	gene	132530554	132533659	-	start	250	OverlapStart		ENSMUSG00000054428.12	Atpif1	any_promoter	0.0857	0
9753	chr4	133813361	133813376	Nr2F6_MA0728.1	0.57952	+	chr4	133813198	133813601	Adult	gene	133816419	133817614	+	start	3020	Upstream		ENSMUSG00000084789.1	Gm12974	any_promoter	0.04684	0
9754	chr4	133821106	133821121	Nr2F6_MA0728.1	1.71347	-	chr4	133820713	133821305	Adult	gene	133816419	133817614	+	end	3395	Downstream		ENSMUSG00000084789.1	Gm12974	distal_enhancer	0.1423	0
9755	chr4	134102428	134102443	Nr2F6_MA0728.1	2.26316	-	chr4	134102388	134102739	Adult	gene	134102569	134127593	+	start	6	OverlapStart		ENSMUSG00000012126.16	Ubxn11	any_promoter	0.10276	0
9756	chr4	134187177	134187192	Nr2F6_MA0728.1	1.23482	-	chr4	134186676	134187475	Adult	gene	134129857	134187112	-	start	37	OverlapStart		ENSMUSG00000037443.13	Cep85	any_promoter	0.7631	1
9757	chr4	134468215	134468230	Nr2F6_MA0728.1	3.25883	-	chr4	134468148	134468500	Adult	gene	134468319	134473843	+	start	5	OverlapStart		ENSMUSG00000028832.11	Stmn1	any_promoter	0.16416	0
9758	chr4	134853472	134853487	Nr2F6_MA0728.1	3.80952	+	chr4	134853181	134854138	Adult	gene	134802758	134853345	-	start	314	OverlapStart		ENSMUSG00000028826.14	Tmem57	any_promoter	1.03166	1
9759	chr4	134923720	134923735	Nr2F6_MA0728.1	0.76725	-	chr4	134923389	134924235	Adult	gene	134923591	134927671	+	start	221	OverlapStart		ENSMUSG00000037266.18	Rsrp1	any_promoter	0.05865	0
9760	chr4	136160184	136160199	Nr2F6_MA0728.1	2.75754	+	chr4	136160173	136160431	Adult	gene	136172393	136196057	+	start	12091	Upstream		ENSMUSG00000018983.9	E2f2	distal_enhancer	0.05621	0
9761	chr4	136329947	136329962	Nr2F6_MA0728.1	3.59714	+	chr4	136329828	136330129	Adult	gene	136310941	136359447	+	center	5216	PeakInsideFeature		ENSMUSG00000066037.14	Hnrnpr	any_internal	0.11296	0
9762	chr4	137048926	137048941	Nr2F6_MA0728.1	2.49924	-	chr4	137048336	137049030	Adult	gene	136979731	137048801	-	start	118	OverlapStart		ENSMUSG00000060862.9	Zbtb40	any_promoter	0.09794	0
9763	chr4	138856772	138856787	Nr2F6_MA0728.1	1.55677	+	chr4	138856576	138856806	Adult	gene	138799243	138863482	-	start	6791	PeakInsideFeature		ENSMUSG00000041193.15	Pla2g5	any_internal	0.06514	0
9764	chr4	138902088	138902103	Nr2F6_MA0728.1	3.30266	-	chr4	138901962	138902205	Adult	gene	138895378	138913945	-	center	2578	PeakInsideFeature		ENSMUSG00000041161.8	Otud3	any_internal	0.08704	0
9765	chr4	139446384	139446399	Nr2F6_MA0728.1	0.94749	-	chr4	139446193	139446481	Adult	gene	139352608	139489588	+	center	25239	PeakInsideFeature		ENSMUSG00000066036.14	Ubr4	any_internal	0.12721	0
9766	chr4	140504596	140504611	Nr2F6_MA0728.1	2.93808	-	chr4	140504504	140504895	Adult	gene	140514484	140666012	-	end	9785	Downstream		ENSMUSG00000040964.16	Arhgef10l	distal_enhancer	0.08443	0
9767	chr4	140961175	140961190	Nr2F6_MA0728.1	1.70016	+	chr4	140961078	140961541	Adult	gene	140961202	140979193	+	start	107	OverlapStart		ENSMUSG00000009863.14	Sdhb	any_promoter	0.20589	0
9768	chr4	142664821	142664836	Nr2F6_MA0728.1	2.28729	+	chr4	142664723	142665172	Adult	gene	142598440	143074839	-	end	66507	PeakInsideFeature		ENSMUSG00000110067.1	RP23-416J8.1	any_internal	0.14464	0
9769	chr4	143112072	143112087	Nr2F6_MA0728.1	0.73581	-	chr4	143111755	143112777	Adult	gene	143107390	143212995	-	end	4876	PeakInsideFeature		ENSMUSG00000057637.13	Prdm2	any_internal	0.1645	0
9770	chr4	143259726	143259741	Nr2F6_MA0728.1	8.77238	-	chr4	143259710	143260280	Adult	gene	143267430	143299564	-	end	7435	Downstream		ENSMUSG00000028583.14	Pdpn	distal_enhancer	0.08729	0
9771	chr4	143260048	143260063	Nr2F6_MA0728.1	1.30713	+	chr4	143259710	143260280	Adult	gene	143267430	143299564	-	end	7435	Downstream		ENSMUSG00000028583.14	Pdpn	distal_enhancer	0.20639	0
9772	chr4	145003740	145003755	Nr2F6_MA0728.1	6.49864	+	chr4	145003209	145003888	Adult	gene	144972621	145195005	-	end	30927	PeakInsideFeature		ENSMUSG00000020220.16	Vps13d	any_internal	0.13016	0
9773	chr4	146495124	146495139	Nr2F6_MA0728.1	2.73295	+	chr4	146495083	146495339	Adult	gene	146502026	146539395	+	start	6815	Upstream		ENSMUSG00000056300.14	Gm13247	any_promoter	0.09871	0
9774	chr4	147868448	147868463	Nr2F6_MA0728.1	1.38454	+	chr4	147868298	147868936	Adult	gene	147860777	147868816	-	start	199	OverlapStart		ENSMUSG00000029022.18	Miip	any_promoter	0.23325	0
9775	chr4	147868853	147868868	Nr2F6_MA0728.1	3.65013	-	chr4	147868298	147868936	Adult	gene	147860777	147868816	-	start	199	OverlapStart		ENSMUSG00000029022.18	Miip	any_promoter	0.3639	0
9776	chr4	148604156	148604171	Nr2F6_MA0728.1	3.69511	-	chr4	148603885	148604482	Adult	gene	148602553	148615499	+	start	1630	PeakInsideFeature		ENSMUSG00000028979.17	Masp2	any_internal	0.13129	0
9777	chr4	149333130	149333145	Nr2F6_MA0728.1	2.13128	-	chr4	149333057	149333339	Adult	gene	149334638	149335897	+	start	1440	Upstream		ENSMUSG00000085286.1	Ube4bos3	any_promoter	0.09827	0
9778	chr4	149758677	149758692	Nr2F6_MA0728.1	1.02956	-	chr4	149758153	149758722	Adult	gene	149744035	149774277	-	center	719	PeakInsideFeature		ENSMUSG00000028982.9	Slc25a33	any_internal	0.12057	0
9779	chr4	151539964	151539979	Nr2F6_MA0728.1	3.9408	-	chr4	151539926	151540273	Adult	gene	150917321	151861876	-	center	150501	PeakInsideFeature		ENSMUSG00000014592.19	Camta1	any_internal	0.14865	0
9780	chr4	151576700	151576715	Nr2F6_MA0728.1	2.81184	+	chr4	151576402	151577073	Adult	gene	150917321	151861876	-	center	187139	PeakInsideFeature		ENSMUSG00000014592.19	Camta1	any_internal	0.08922	0
9781	chr4	152008810	152008825	Nr2F6_MA0728.1	2.37922	+	chr4	152008678	152008878	Adult	gene	152008802	152017680	+	start	24	OverlapStart		ENSMUSG00000073700.3	Klhl21	any_promoter	0.09355	0
9782	chr4	154011611	154011626	Nr2F6_MA0728.1	3.84083	-	chr4	154011606	154011824	Adult	gene	154011730	154021513	+	start	15	OverlapStart		ENSMUSG00000029028.14	Lrrc47	any_promoter	0.06035	0
9783	chr4	154065506	154065521	Nr2F6_MA0728.1	2.63439	+	chr4	154065471	154065711	Adult	gene	154056252	154140208	-	end	9339	PeakInsideFeature		ENSMUSG00000029026.16	Trp73	any_internal	0.07791	0
9784	chr4	154520111	154520126	Nr2F6_MA0728.1	2.04555	+	chr4	154519598	154520306	Adult	gene	154316124	154636873	-	center	43454	PeakInsideFeature		ENSMUSG00000039410.16	Prdm16	any_internal	0.04698	0
9785	chr4	155114061	155114076	Nr2F6_MA0728.1	2.45719	+	chr4	155114042	155114485	Adult	gene	155086576	155145505	+	center	1777	PeakInsideFeature		ENSMUSG00000029049.14	Morn1	any_internal	0.088	0
9786	chr4	155962647	155962662	Nr2F6_MA0728.1	0.57194	+	chr4	155962257	155962684	Adult	gene	155962317	155966629	+	start	153	OverlapStart		ENSMUSG00000023571.4	Fam132a	any_promoter	0.06049	0
9787	chr4_JH584295_random	1730	1745	Nr2F6_MA0728.1	0.96683	+	chr4_JH584295_random	1142	1875	Adult												0.11098	0
9788	chr5	3381198	3381213	Nr2F6_MA0728.1	1.44154	+	chr5	3380547	3381785	Adult	gene	3341484	3531008	+	start	39682	PeakInsideFeature		ENSMUSG00000040274.11	Cdk6	any_internal	0.15311	0
9789	chr5	3544327	3544342	Nr2F6_MA0728.1	2.36344	-	chr5	3543583	3544357	Adult	gene	3544036	3544788	+	start	66	OverlapStart		ENSMUSG00000105656.1	Gm43017	any_promoter	0.17416	0
9790	chr5	3583662	3583677	Nr2F6_MA0728.1	4.17509	+	chr5	3583208	3584387	Adult	gene	3585111	3586374	+	start	1314	Upstream		ENSMUSG00000104891.1	2510017J16Rik	any_promoter	0.10096	0
9791	chr5	3647258	3647273	Nr2F6_MA0728.1	2.59155	+	chr5	3647007	3648192	Adult	gene	3651180	3680325	+	start	3581	Upstream		ENSMUSG00000014529.9	Tmbim7	any_promoter	0.11744	0
9792	chr5	3730013	3730028	Nr2F6_MA0728.1	3.55472	-	chr5	3729818	3730609	Adult	gene	3689999	3802925	-	center	16249	PeakInsideFeature		ENSMUSG00000040351.11	Ankib1	any_internal	0.1503	0
9793	chr5	3863102	3863117	Nr2F6_MA0728.1	2.12132	-	chr5	3862532	3863269	Adult	gene	3845172	3866596	+	end	3696	PeakInsideFeature		ENSMUSG00000040367.2	Lrrd1	any_internal	0.10161	0
9794	chr5	3889348	3889363	Nr2F6_MA0728.1	3.86351	+	chr5	3889287	3889501	Adult	gene	3890580	3893933	-	end	1186	Downstream		ENSMUSG00000040429.6	Mterf1a	distal_enhancer	0.18492	0
9795	chr5	4201582	4201597	Nr2F6_MA0728.1	6.41826	-	chr5	4201440	4201858	Adult	gene	4192366	4197651	+	end	3998	Downstream		ENSMUSG00000053178.5	Mterf1b	distal_enhancer	0.30869	0
9796	chr5	5011193	5011208	Nr2F6_MA0728.1	1.44613	+	chr5	5010781	5011218	Adult	gene	4803390	5420312	-	center	100852	PeakInsideFeature		ENSMUSG00000028926.15	Cdk14	any_internal	0.06124	0
9797	chr5	5019768	5019783	Nr2F6_MA0728.1	6.99643	+	chr5	5019090	5019950	Adult	gene	4803390	5420312	-	center	92331	PeakInsideFeature		ENSMUSG00000028926.15	Cdk14	any_internal	0.22269	0
9798	chr5	5265882	5265897	Nr2F6_MA0728.1	1.14724	+	chr5	5264768	5266799	Adult	gene	4803390	5420312	-	center	153932	PeakInsideFeature		ENSMUSG00000028926.15	Cdk14	any_internal	0.07306	0
9799	chr5	6042721	6042736	Nr2F6_MA0728.1	1.77256	+	chr5	6042473	6043143	Adult	gene	6014862	6015024	-	start	27784	Upstream		ENSMUSG00000088692.1	Gm23838	distal_enhancer	0.10368	0
9800	chr5	6179836	6179851	Nr2F6_MA0728.1	1.12124	-	chr5	6179344	6180095	Adult												0.21629	0
9801	chr5	6269264	6269279	Nr2F6_MA0728.1	2.12119	-	chr5	6268909	6269411	Adult	gene	6311310	6313991	-	end	42150	Downstream		ENSMUSG00000105370.1	Gm42718	distal_enhancer	0.13518	0
9802	chr5	6503609	6503624	Nr2F6_MA0728.1	2.05417	+	chr5	6503536	6504233	Adult												0.11737	0
9803	chr5	6796755	6796770	Nr2F6_MA0728.1	2.60857	-	chr5	6796373	6796770	Adult	gene	6769009	7344756	-	end	27562	PeakInsideFeature		ENSMUSG00000092094.5	Zfp804b	any_internal	0.09852	0
9804	chr5	6929013	6929028	Nr2F6_MA0728.1	1.64455	-	chr5	6928511	6929252	Adult	gene	6769009	7344756	-	center	128001	PeakInsideFeature		ENSMUSG00000092094.5	Zfp804b	any_internal	0.18522	0
9805	chr5	7787312	7787327	Nr2F6_MA0728.1	0.53933	-	chr5	7787109	7787565	Adult	gene	7680107	7960346	-	center	32889	PeakInsideFeature		ENSMUSG00000105068.1	Gm42950	any_internal	0.25523	0
9806	chr5	7819444	7819459	Nr2F6_MA0728.1	0.58759	+	chr5	7819406	7820043	Adult	gene	7680107	7960346	-	center	502	PeakInsideFeature		ENSMUSG00000105068.1	Gm42950	any_internal	0.0996	0
9807	chr5	7932433	7932448	Nr2F6_MA0728.1	3.99161	+	chr5	7932123	7933325	Adult	gene	7680107	7960346	-	start	27622	PeakInsideFeature		ENSMUSG00000105068.1	Gm42950	any_internal	0.08351	0
9808	chr5	7932544	7932559	Nr2F6_MA0728.1	8.92501	+	chr5	7932123	7933325	Adult	gene	7680107	7960346	-	start	27622	PeakInsideFeature		ENSMUSG00000105068.1	Gm42950	any_internal	0.07769	0
9809	chr5	7932701	7932716	Nr2F6_MA0728.1	2.99432	-	chr5	7932123	7933325	Adult	gene	7680107	7960346	-	start	27622	PeakInsideFeature		ENSMUSG00000105068.1	Gm42950	any_internal	0.07508	0
9810	chr5	8235054	8235069	Nr2F6_MA0728.1	4.08508	-	chr5	8234695	8235109	Adult	gene	8242722	8242866	+	start	7820	Upstream		ENSMUSG00000088103.1	Gm23993	any_promoter	0.06485	0
9811	chr5	8284729	8284744	Nr2F6_MA0728.1	2.05956	+	chr5	8284239	8284758	Adult	gene	8072351	8368160	-	center	64243	PeakInsideFeature		ENSMUSG00000040537.17	Adam22	any_internal	0.07005	0
9812	chr5	8344202	8344217	Nr2F6_MA0728.1	0.84058	+	chr5	8343620	8344289	Adult	gene	8072351	8368160	-	start	24206	PeakInsideFeature		ENSMUSG00000040537.17	Adam22	any_internal	0.26965	0
9813	chr5	8550543	8550558	Nr2F6_MA0728.1	3.39607	+	chr5	8550117	8551331	Adult	gene	8490333	8622952	-	center	5918	PeakInsideFeature		ENSMUSG00000040570.14	Rundc3b	any_internal	0.06584	0
9814	chr5	8719864	8719879	Nr2F6_MA0728.1	3.55632	+	chr5	8719574	8720059	Adult	gene	8660076	8748575	+	center	15491	PeakInsideFeature		ENSMUSG00000040584.8	Abcb1a	any_internal	0.16386	0
9815	chr5	8962549	8962564	Nr2F6_MA0728.1	8.88174	-	chr5	8962118	8962595	Adult	gene	8971947	8972142	+	start	9591	Upstream		ENSMUSG00000078183.3	Gm15610	any_promoter	0.08257	0
9816	chr5	9069173	9069188	Nr2F6_MA0728.1	3.1293	+	chr5	9068869	9069264	Adult	gene	9100667	9160986	+	start	31601	Upstream		ENSMUSG00000079659.5	Tmem243	distal_enhancer	0.26471	0
9817	chr5	9098729	9098744	Nr2F6_MA0728.1	2.83892	+	chr5	9098503	9099082	Adult	gene	9100667	9160986	+	start	1875	Upstream		ENSMUSG00000079659.5	Tmem243	any_promoter	0.16557	0
9818	chr5	9352462	9352477	Nr2F6_MA0728.1	0.44466	+	chr5	9352372	9353131	Adult	gene	9353758	9354000	+	start	1007	Upstream		ENSMUSG00000086115.1	Gm15733	any_promoter	0.07251	0
9819	chr5	9378320	9378335	Nr2F6_MA0728.1	7.54324	-	chr5	9377863	9378338	Adult	gene	9266117	9481825	+	center	4129	PeakInsideFeature		ENSMUSG00000056004.16	9330182L06Rik	any_internal	0.08087	0
9820	chr5	9434227	9434242	Nr2F6_MA0728.1	3.88762	-	chr5	9433902	9434269	Adult	gene	9266117	9481825	+	end	47740	PeakInsideFeature		ENSMUSG00000056004.16	9330182L06Rik	any_internal	0.16818	0
9821	chr5	9453549	9453564	Nr2F6_MA0728.1	2.36262	+	chr5	9453158	9453659	Adult	gene	9266117	9481825	+	end	28417	PeakInsideFeature		ENSMUSG00000056004.16	9330182L06Rik	any_internal	0.55946	1
9822	chr5	9579000	9579015	Nr2F6_MA0728.1	8.03856	-	chr5	9578672	9579933	Adult	gene	9485540	9725170	-	center	26053	PeakInsideFeature		ENSMUSG00000003974.6	Grm3	any_internal	0.11059	0
9823	chr5	9611836	9611851	Nr2F6_MA0728.1	0.74848	-	chr5	9611510	9611929	Adult	gene	9599871	9602607	-	start	9112	Upstream		ENSMUSG00000106637.1	Gm42455	any_promoter	0.10874	0
9824	chr5	9668972	9668987	Nr2F6_MA0728.1	0.67455	+	chr5	9668935	9669684	Adult	gene	9485540	9725170	-	start	55861	PeakInsideFeature		ENSMUSG00000003974.6	Grm3	any_internal	0.12644	0
9825	chr5	9725628	9725643	Nr2F6_MA0728.1	3.24615	-	chr5	9724305	9726656	Adult	gene	9485540	9725170	-	start	310	OverlapStart		ENSMUSG00000003974.6	Grm3	any_promoter	0.49365	0
9826	chr5	9754174	9754189	Nr2F6_MA0728.1	1.35005	+	chr5	9753693	9754209	Adult	gene	9758838	9758940	-	end	4887	Downstream		ENSMUSG00000089399.1	Gm23312	distal_enhancer	0.16685	0
9827	chr5	10155925	10155940	Nr2F6_MA0728.1	1.42601	+	chr5	10155818	10156426	Adult	gene	10187865	10237890	+	start	31743	Upstream		ENSMUSG00000073226.9	Gm10482	distal_enhancer	0.09475	0
9828	chr5	10203461	10203476	Nr2F6_MA0728.1	1.45255	-	chr5	10203138	10203513	Adult	gene	10187865	10237890	+	center	9552	PeakInsideFeature		ENSMUSG00000073226.9	Gm10482	any_internal	0.12356	0
9829	chr5	12297577	12297592	Nr2F6_MA0728.1	2.93274	-	chr5	12297224	12297707	Adult												0.05521	0
9830	chr5	12332913	12332928	Nr2F6_MA0728.1	1.3573	-	chr5	12332752	12333106	Adult	gene	12354696	12355787	-	end	21767	Downstream		ENSMUSG00000104941.1	Gm8953	distal_enhancer	0.07818	0
9831	chr5	12507383	12507398	Nr2F6_MA0728.1	1.13767	+	chr5	12507148	12507874	Adult	gene	12383384	12588948	+	center	21345	PeakInsideFeature		ENSMUSG00000040254.11	Sema3d	any_internal	0.23754	0
9832	chr5	12507579	12507594	Nr2F6_MA0728.1	1.09615	-	chr5	12507148	12507874	Adult	gene	12383384	12588948	+	center	21345	PeakInsideFeature		ENSMUSG00000040254.11	Sema3d	any_internal	0.11573	0
9833	chr5	13012591	13012606	Nr2F6_MA0728.1	1.40493	-	chr5	13012535	13012897	Adult	gene	13042432	13043434	-	end	29716	Downstream		ENSMUSG00000096810.1	Gm10481	distal_enhancer	0.10638	0
9834	chr5	13355551	13355566	Nr2F6_MA0728.1	0.89232	+	chr5	13354816	13355700	Adult	gene	13125413	13602565	+	center	8731	PeakInsideFeature		ENSMUSG00000028883.17	Sema3a	any_internal	0.10487	0
9835	chr5	13924953	13924968	Nr2F6_MA0728.1	3.80952	-	chr5	13924882	13925171	Adult	gene	13902769	13902874	-	start	22152	Upstream		ENSMUSG00000089244.1	Gm24054	distal_enhancer	0.22928	0
9836	chr5	14060430	14060445	Nr2F6_MA0728.1	2.73201	-	chr5	14060190	14060515	Adult	gene	14056437	14074157	-	end	3915	PeakInsideFeature		ENSMUSG00000085352.1	Gm4128	any_internal	0.13543	0
9837	chr5	14210341	14210356	Nr2F6_MA0728.1	12.7247	-	chr5	14209982	14210843	Adult	gene	14025275	14256689	+	end	46277	PeakInsideFeature		ENSMUSG00000063531.7	Sema3e	any_internal	0.09581	0
9838	chr5	14348353	14348368	Nr2F6_MA0728.1	0.63302	+	chr5	14348344	14349278	Adult												0.08081	0
9839	chr5	14348373	14348388	Nr2F6_MA0728.1	1.91049	+	chr5	14348344	14349278	Adult												0.08081	0
9840	chr5	14693635	14693650	Nr2F6_MA0728.1	2.01857	-	chr5	14693010	14693725	Adult	gene	14514917	14863459	+	center	4179	PeakInsideFeature		ENSMUSG00000061601.15	Pclo	any_internal	0.10516	0
9841	chr5	14859034	14859049	Nr2F6_MA0728.1	0.84161	+	chr5	14858846	14859121	Adult	gene	14514917	14863459	+	end	4476	PeakInsideFeature		ENSMUSG00000061601.15	Pclo	any_internal	0.09075	0
9842	chr5	14897119	14897134	Nr2F6_MA0728.1	0.64634	+	chr5	14896623	14897741	Adult	gene	14910121	14914899	-	end	12939	Downstream		ENSMUSG00000033219.8	Gm9758	distal_enhancer	0.32541	0
9843	chr5	16005865	16005880	Nr2F6_MA0728.1	2.61572	-	chr5	16005545	16005964	Adult	gene	15993956	15997839	-	start	7915	Upstream		ENSMUSG00000104886.1	Gm43000	any_promoter	0.16095	0
9844	chr5	16118183	16118198	Nr2F6_MA0728.1	1.70747	-	chr5	16118071	16118280	Adult	gene	15934690	16374511	+	center	36425	PeakInsideFeature		ENSMUSG00000040118.15	Cacna2d1	any_internal	0.10468	0
9845	chr5	16118263	16118278	Nr2F6_MA0728.1	1.10599	-	chr5	16118071	16118280	Adult	gene	15934690	16374511	+	center	36425	PeakInsideFeature		ENSMUSG00000040118.15	Cacna2d1	any_internal	0.1502	0
9846	chr5	16191172	16191187	Nr2F6_MA0728.1	0.7882	-	chr5	16191044	16191470	Adult	gene	15934690	16374511	+	center	36657	PeakInsideFeature		ENSMUSG00000040118.15	Cacna2d1	any_internal	0.10348	0
9847	chr5	16297819	16297834	Nr2F6_MA0728.1	3.51947	-	chr5	16297107	16297903	Adult	gene	15934690	16374511	+	end	77006	PeakInsideFeature		ENSMUSG00000040118.15	Cacna2d1	any_internal	0.13229	0
9848	chr5	16554060	16554075	Nr2F6_MA0728.1	3.70497	-	chr5	16553167	16554111	Adult	gene	16553494	16620152	+	start	145	OverlapStart		ENSMUSG00000028864.7	Hgf	any_promoter	0.1128	0
9849	chr5	16795312	16795327	Nr2F6_MA0728.1	1.61207	-	chr5	16794960	16795502	Adult	gene	16791809	16882052	+	start	3422	PeakInsideFeature		ENSMUSG00000109903.1	RP24-388A6.3	any_internal	0.97128	1
9850	chr5	17007725	17007740	Nr2F6_MA0728.1	0.90603	-	chr5	17006824	17007884	Adult	gene	16981035	16981288	+	end	26066	Downstream		ENSMUSG00000105706.1	Gm42855	distal_enhancer	0.07959	0
9851	chr5	17008648	17008663	Nr2F6_MA0728.1	2.05024	+	chr5	17008482	17008783	Adult	gene	16981035	16981288	+	end	27344	Downstream		ENSMUSG00000105706.1	Gm42855	distal_enhancer	0.1544	0
9852	chr5	17486704	17486719	Nr2F6_MA0728.1	4.29661	+	chr5	17485346	17486761	Adult	gene	17493222	17494285	+	start	7169	Upstream		ENSMUSG00000106358.1	Gm7047	any_promoter	0.10561	0
9853	chr5	17772956	17772971	Nr2F6_MA0728.1	0.58965	-	chr5	17772722	17773061	Adult	gene	17781689	17888801	-	end	8798	Downstream		ENSMUSG00000002944.15	Cd36	distal_enhancer	0.09635	0
9854	chr5	18049357	18049372	Nr2F6_MA0728.1	1.86743	-	chr5	18048758	18049703	Adult	gene	17962548	18019834	+	end	29396	Downstream		ENSMUSG00000028777.8	Gnat3	distal_enhancer	0.05671	0
9855	chr5	18164551	18164566	Nr2F6_MA0728.1	4.59516	+	chr5	18164125	18164579	Adult												0.07876	0
9856	chr5	18274284	18274299	Nr2F6_MA0728.1	0.62443	+	chr5	18273997	18275012	Adult	gene	18265134	18360355	-	end	9370	PeakInsideFeature		ENSMUSG00000057614.6	Gnai1	any_internal	0.07376	0
9857	chr5	18274442	18274457	Nr2F6_MA0728.1	2.01933	-	chr5	18273997	18275012	Adult	gene	18265134	18360355	-	end	9370	PeakInsideFeature		ENSMUSG00000057614.6	Gnai1	any_internal	0.13492	0
9858	chr5	18347538	18347553	Nr2F6_MA0728.1	0.5161	+	chr5	18347072	18347724	Adult	gene	18350347	18350807	+	start	2949	Upstream		ENSMUSG00000104540.1	Gm3527	any_promoter	0.11791	0
9859	chr5	18484321	18484336	Nr2F6_MA0728.1	3.27862	+	chr5	18484071	18485004	Adult	gene	18481704	18490194	-	center	1412	PeakInsideFeature		ENSMUSG00000104718.1	Gm43030	any_internal	0.11016	0
9860	chr5	19158311	19158326	Nr2F6_MA0728.1	0.89448	-	chr5	19158220	19158447	Adult	gene	19198482	19201605	-	end	40149	Downstream		ENSMUSG00000106498.1	Gm43032	distal_enhancer	0.14245	0
9861	chr5	19833270	19833285	Nr2F6_MA0728.1	3.90429	-	chr5	19832709	19833317	Adult	gene	19227035	20704792	+	center	132900	PeakInsideFeature		ENSMUSG00000040003.18	Magi2	any_internal	0.10308	0
9862	chr5	20256760	20256775	Nr2F6_MA0728.1	2.5911	-	chr5	20256498	20256776	Adult	gene	20264340	20264440	+	start	7703	Upstream		ENSMUSG00000087768.1	Gm22755	any_promoter	0.06051	0
9863	chr5	20563454	20563469	Nr2F6_MA0728.1	3.2226	+	chr5	20563028	20563655	Adult	gene	19227035	20704792	+	end	141451	PeakInsideFeature		ENSMUSG00000040003.18	Magi2	any_internal	0.14159	0
9864	chr5	20590597	20590612	Nr2F6_MA0728.1	1.09109	-	chr5	20590510	20591294	Adult	gene	19227035	20704792	+	end	113890	PeakInsideFeature		ENSMUSG00000040003.18	Magi2	any_internal	0.17699	0
9865	chr5	20591121	20591136	Nr2F6_MA0728.1	4.14977	+	chr5	20590510	20591294	Adult	gene	19227035	20704792	+	end	113890	PeakInsideFeature		ENSMUSG00000040003.18	Magi2	any_internal	0.09062	0
9866	chr5	20727870	20727885	Nr2F6_MA0728.1	1.18304	-	chr5	20727582	20728142	Adult	gene	20728393	20728892	+	start	531	Upstream		ENSMUSG00000105036.1	1110060G06Rik	any_promoter	0.21797	0
9867	chr5	20748025	20748040	Nr2F6_MA0728.1	1.06074	+	chr5	20747853	20748603	Adult	gene	20758662	20882124	-	end	10434	Downstream		ENSMUSG00000039987.15	Phtf2	distal_enhancer	0.06117	0
9868	chr5	20817466	20817481	Nr2F6_MA0728.1	0.96609	-	chr5	20817303	20817877	Adult	gene	20758662	20882124	-	center	2803	PeakInsideFeature		ENSMUSG00000039987.15	Phtf2	any_internal	0.14559	0
9869	chr5	20919991	20920006	Nr2F6_MA0728.1	1.03182	-	chr5	20919640	20920118	Adult	gene	20893027	20956398	-	center	4833	PeakInsideFeature		ENSMUSG00000039968.9	Rsbn1l	any_internal	0.20504	0
9870	chr5	20921441	20921456	Nr2F6_MA0728.1	0.4994	-	chr5	20921383	20921682	Adult	gene	20893027	20956398	-	center	3180	PeakInsideFeature		ENSMUSG00000039968.9	Rsbn1l	any_internal	0.13128	0
9871	chr5	21175829	21175844	Nr2F6_MA0728.1	5.51246	+	chr5	21175810	21176100	Adult	gene	21186254	21315132	+	start	10299	Upstream		ENSMUSG00000039934.12	Gsap	distal_enhancer	0.09306	0
9872	chr5	21330014	21330029	Nr2F6_MA0728.1	1.45608	+	chr5	21329579	21330053	Adult	gene	21292960	21424677	-	center	29002	PeakInsideFeature		ENSMUSG00000064280.13	Ccdc146	any_internal	0.06265	0
9873	chr5	21348582	21348597	Nr2F6_MA0728.1	1.13168	+	chr5	21348423	21348824	Adult	gene	21292960	21424677	-	center	10195	PeakInsideFeature		ENSMUSG00000064280.13	Ccdc146	any_internal	0.2332	0
9874	chr5	21501350	21501365	Nr2F6_MA0728.1	2.23316	-	chr5	21500966	21501462	Adult	gene	21483846	21645634	-	end	17368	PeakInsideFeature		ENSMUSG00000048520.16	Fbxl13	any_internal	0.21301	0
9875	chr5	21677282	21677297	Nr2F6_MA0728.1	7.28057	-	chr5	21676820	21677516	Adult	gene	21662900	21701396	-	center	4980	PeakInsideFeature		ENSMUSG00000044968.16	Napepld	any_internal	0.10159	0
9876	chr5	21687167	21687182	Nr2F6_MA0728.1	0.6414	-	chr5	21687101	21687379	Adult	gene	21689540	21690175	+	start	2300	Upstream		ENSMUSG00000081242.1	Gm15719	any_promoter	0.08291	0
9877	chr5	21804613	21804628	Nr2F6_MA0728.1	8.77238	+	chr5	21804527	21805420	Adult	gene	21785282	21803787	+	end	1186	Downstream		ENSMUSG00000028932.7	Psmc2	distal_enhancer	0.11406	0
9878	chr5	21844926	21844941	Nr2F6_MA0728.1	8.77238	-	chr5	21844745	21845003	Adult	gene	21810654	21865604	-	center	6745	PeakInsideFeature		ENSMUSG00000029015.9	Slc26a5	any_internal	0.15145	0
9879	chr5	21872827	21872842	Nr2F6_MA0728.1	0.58672	-	chr5	21872641	21872875	Adult	gene	21810654	21865604	-	start	7154	Upstream		ENSMUSG00000029015.9	Slc26a5	any_promoter	0.06243	0
9880	chr5	22584818	22584833	Nr2F6_MA0728.1	2.74298	-	chr5	22584280	22584869	Adult	gene	22550431	22807850	+	start	34143	PeakInsideFeature		ENSMUSG00000097207.7	6030443J06Rik	any_internal	0.10319	0
9881	chr5	23394206	23394221	Nr2F6_MA0728.1	5.86064	+	chr5	23394140	23395192	Adult	gene	23396102	23396883	+	start	1436	Upstream		ENSMUSG00000105042.1	Gm42509	any_promoter	0.14975	0
9882	chr5	23418633	23418648	Nr2F6_MA0728.1	2.40922	+	chr5	23418330	23418927	Adult	gene	23382307	23434269	-	center	10340	PeakInsideFeature		ENSMUSG00000073147.3	5031425E22Rik	any_internal	0.66962	1
9883	chr5	23433222	23433237	Nr2F6_MA0728.1	3.10173	+	chr5	23432614	23434622	Adult	gene	23382307	23434269	-	start	651	OverlapStart		ENSMUSG00000073147.3	5031425E22Rik	any_promoter	0.25945	0
9884	chr5	23487050	23487065	Nr2F6_MA0728.1	0.86527	+	chr5	23486893	23487299	Adult	gene	23487393	23487723	-	start	627	Downstream		ENSMUSG00000088170.1	Gm25219	any_promoter	0.15671	0
9885	chr5	23535843	23535858	Nr2F6_MA0728.1	1.02698	+	chr5	23535733	23535946	Adult	gene	23503263	23684617	-	end	32576	PeakInsideFeature		ENSMUSG00000062604.11	Srpk2	any_internal	0.14614	0
9886	chr5	23646755	23646770	Nr2F6_MA0728.1	8.77238	+	chr5	23646513	23646935	Adult	gene	23503263	23684617	-	start	37893	PeakInsideFeature		ENSMUSG00000062604.11	Srpk2	any_internal	0.11476	0
9887	chr5	24030939	24030954	Nr2F6_MA0728.1	1.19737	-	chr5	24030298	24030994	Adult	gene	23915275	24030690	-	start	44	OverlapStart		ENSMUSG00000028995.14	Fam126a	any_promoter	0.17244	0
9888	chr5	24394189	24394204	Nr2F6_MA0728.1	3.57442	+	chr5	24394166	24394910	Adult	gene	24393662	24410054	+	start	876	PeakInsideFeature		ENSMUSG00000028973.18	Abcb8	any_promoter	0.17248	0
9889	chr5	24530318	24530333	Nr2F6_MA0728.1	0.92919	+	chr5	24530064	24530420	Adult	gene	24502756	24527202	-	start	3040	Upstream		ENSMUSG00000067724.5	Gbx1	any_promoter	0.17565	0
9890	chr5	24751578	24751593	Nr2F6_MA0728.1	0.56482	+	chr5	24751408	24751644	Adult	gene	24751002	24758008	-	end	524	PeakInsideFeature		ENSMUSG00000038135.4	Crygn	any_internal	0.11817	0
9891	chr5	24834890	24834905	Nr2F6_MA0728.1	3.31277	-	chr5	24834454	24835124	Adult	gene	24802822	24842624	-	start	7835	PeakInsideFeature		ENSMUSG00000028945.9	Rheb	any_internal	0.07181	0
9892	chr5	24869768	24869783	Nr2F6_MA0728.1	6.52722	-	chr5	24869717	24870246	Adult	gene	24873543	24875934	+	start	3562	Upstream		ENSMUSG00000087314.1	Prkag2os2	any_promoter	0.10987	0
9893	chr5	24907943	24907958	Nr2F6_MA0728.1	1.24032	+	chr5	24907860	24908987	Adult	gene	24862743	25100642	-	end	45680	PeakInsideFeature		ENSMUSG00000028944.14	Prkag2	any_internal	0.10683	0
9894	chr5	24986208	24986223	Nr2F6_MA0728.1	4.15184	-	chr5	24985190	24986482	Adult	gene	24985841	24998168	+	start	5	OverlapStart		ENSMUSG00000059631.6	1500035N22Rik	any_promoter	0.12068	0
9895	chr5	24995789	24995804	Nr2F6_MA0728.1	1.12382	+	chr5	24995538	24996239	Adult	gene	24985841	24998168	+	end	2280	PeakInsideFeature		ENSMUSG00000059631.6	1500035N22Rik	any_internal	0.15678	0
9896	chr5	25031327	25031342	Nr2F6_MA0728.1	7.1153	+	chr5	25031308	25032070	Adult	gene	24862743	25100642	-	center	49997	PeakInsideFeature		ENSMUSG00000028944.14	Prkag2	any_internal	0.13347	0
9897	chr5	25053835	25053850	Nr2F6_MA0728.1	2.20776	+	chr5	25053809	25054381	Adult	gene	24862743	25100642	-	start	46547	PeakInsideFeature		ENSMUSG00000028944.14	Prkag2	any_internal	0.09739	0
9898	chr5	25059230	25059245	Nr2F6_MA0728.1	4.67655	+	chr5	25058999	25059795	Adult	gene	24862743	25100642	-	start	41245	PeakInsideFeature		ENSMUSG00000028944.14	Prkag2	any_internal	0.14432	0
9899	chr5	25165288	25165303	Nr2F6_MA0728.1	3.83121	-	chr5	25165191	25165438	Adult	gene	25168371	25168464	-	end	3057	Downstream		ENSMUSG00000077832.1	Gm26051	distal_enhancer	0.36339	0
9900	chr5	25295624	25295639	Nr2F6_MA0728.1	3.20424	+	chr5	25295552	25295984	Adult	gene	25271797	25498783	-	end	23971	PeakInsideFeature		ENSMUSG00000038056.15	Kmt2c	any_internal	0.08453	0
9901	chr5	25739190	25739205	Nr2F6_MA0728.1	8.77238	+	chr5	25739041	25739422	Adult	gene	25759996	25850688	+	start	20765	Upstream		ENSMUSG00000056367.14	Actr3b	distal_enhancer	0.09335	0
9902	chr5	25761405	25761420	Nr2F6_MA0728.1	0.73633	+	chr5	25761058	25762133	Adult	gene	25759996	25850688	+	start	1599	PeakInsideFeature		ENSMUSG00000056367.14	Actr3b	any_internal	0.10004	0
9903	chr5	25761615	25761630	Nr2F6_MA0728.1	1.0078	-	chr5	25761058	25762133	Adult	gene	25759996	25850688	+	start	1599	PeakInsideFeature		ENSMUSG00000056367.14	Actr3b	any_internal	0.05557	0
9904	chr5	25762698	25762713	Nr2F6_MA0728.1	3.56602	-	chr5	25762587	25762796	Adult	gene	25759996	25850688	+	start	2695	PeakInsideFeature		ENSMUSG00000056367.14	Actr3b	any_internal	0.1701	0
9905	chr5	25789063	25789078	Nr2F6_MA0728.1	5.06645	-	chr5	25788967	25789355	Adult	gene	25759996	25850688	+	center	16181	PeakInsideFeature		ENSMUSG00000056367.14	Actr3b	any_internal	0.1405	0
9906	chr5	25871857	25871872	Nr2F6_MA0728.1	0.63742	-	chr5	25871750	25872037	Adult	gene	25759996	25850688	+	end	21205	Downstream		ENSMUSG00000056367.14	Actr3b	distal_enhancer	0.11625	0
9907	chr5	26323046	26323061	Nr2F6_MA0728.1	3.11346	-	chr5	26322914	26323158	Adult	gene	26355417	26357230	+	start	32381	Upstream		ENSMUSG00000105786.1	Gm18957	distal_enhancer	0.08399	0
9908	chr5	26904249	26904264	Nr2F6_MA0728.1	3.48978	+	chr5	26903802	26905029	Adult	gene	26817202	27727505	+	start	87213	PeakInsideFeature		ENSMUSG00000061576.15	Dpp6	any_internal	0.19601	0
9909	chr5	27306503	27306518	Nr2F6_MA0728.1	1.73706	-	chr5	27306476	27307054	Adult	gene	26817202	27727505	+	center	34412	PeakInsideFeature		ENSMUSG00000061576.15	Dpp6	any_internal	0.0645	0
9910	chr5	27566064	27566079	Nr2F6_MA0728.1	5.1028	-	chr5	27565331	27566548	Adult	gene	26817202	27727505	+	end	161566	PeakInsideFeature		ENSMUSG00000061576.15	Dpp6	any_internal	0.09537	0
9911	chr5	27645419	27645434	Nr2F6_MA0728.1	5.3393	-	chr5	27645242	27645761	Adult	gene	26817202	27727505	+	end	82004	PeakInsideFeature		ENSMUSG00000061576.15	Dpp6	any_internal	0.15984	0
9912	chr5	27717627	27717642	Nr2F6_MA0728.1	1.86742	-	chr5	27717146	27718056	Adult	gene	26817202	27727505	+	end	9904	PeakInsideFeature		ENSMUSG00000061576.15	Dpp6	any_internal	1.36028	1
9913	chr5	27841937	27841952	Nr2F6_MA0728.1	1.75238	+	chr5	27841644	27842312	Adult	gene	27842148	27855088	+	start	170	OverlapStart		ENSMUSG00000039106.6	Htr5a	any_promoter	0.14504	0
9914	chr5	27856163	27856178	Nr2F6_MA0728.1	3.01152	+	chr5	27855981	27856271	Adult	gene	27860448	27861138	+	start	4322	Upstream		ENSMUSG00000106390.1	Gm5551	any_promoter	0.08335	0
9915	chr5	27901323	27901338	Nr2F6_MA0728.1	3.29234	-	chr5	27901187	27901812	Adult	gene	27860448	27861138	+	end	40361	Downstream		ENSMUSG00000106390.1	Gm5551	distal_enhancer	0.10873	0
9916	chr5	28071954	28071969	Nr2F6_MA0728.1	2.70283	+	chr5	28070422	28072235	Adult	gene	28071362	28078662	+	start	34	OverlapStart		ENSMUSG00000045294.11	Insig1	any_promoter	0.73962	1
9917	chr5	28094079	28094094	Nr2F6_MA0728.1	10.0199	-	chr5	28093988	28094273	Adult	gene	28071362	28078662	+	end	15468	Downstream		ENSMUSG00000045294.11	Insig1	distal_enhancer	0.15486	0
9918	chr5	28264556	28264571	Nr2F6_MA0728.1	0.90146	-	chr5	28264445	28264669	Adult	gene	28200818	28245806	-	start	18751	Upstream		ENSMUSG00000044681.19	Cnpy1	distal_enhancer	0.13602	0
9919	chr5	28520745	28520760	Nr2F6_MA0728.1	0.66093	-	chr5	28520725	28521728	Adult	gene	28458273	28933995	+	start	62953	PeakInsideFeature		ENSMUSG00000097726.7	9530036O11Rik	any_internal	0.1112	0
9920	chr5	29284516	29284531	Nr2F6_MA0728.1	0.89152	+	chr5	29284365	29284999	Adult	gene	29276001	29280297	-	start	4385	Upstream		ENSMUSG00000105741.1	C79130	any_promoter	0.1965	0
9921	chr5	29284690	29284705	Nr2F6_MA0728.1	0.55465	+	chr5	29284365	29284999	Adult	gene	29276001	29280297	-	start	4385	Upstream		ENSMUSG00000105741.1	C79130	any_promoter	0.08883	0
9922	chr5	29290087	29290102	Nr2F6_MA0728.1	4.44418	+	chr5	29289784	29290125	Adult	gene	29276001	29280297	-	start	9657	Upstream		ENSMUSG00000105741.1	C79130	any_promoter	0.07708	0
9923	chr5	29434582	29434597	Nr2F6_MA0728.1	1.62476	-	chr5	29434471	29435394	Adult	gene	29434663	29457843	+	start	269	OverlapStart		ENSMUSG00000001569.10	Nom1	any_promoter	0.52562	1
9924	chr5	29735489	29735504	Nr2F6_MA0728.1	1.60088	-	chr5	29735469	29736530	Adult	gene	29735636	29735936	-	start	63	FeatureInsidePeak		ENSMUSG00000053121.3	Gm5129	any_promoter	0.13521	0
9925	chr5	29778031	29778046	Nr2F6_MA0728.1	2.24391	+	chr5	29778006	29778362	Adult	gene	29735687	29818134	+	center	1274	PeakInsideFeature		ENSMUSG00000029131.14	Dnajb6	any_internal	0.08535	0
9926	chr5	30491199	30491214	Nr2F6_MA0728.1	1.21337	+	chr5	30490981	30491244	Adult	gene	30485582	30545836	-	end	5530	PeakInsideFeature		ENSMUSG00000053194.2	Cib4	any_internal	0.07361	0
9927	chr5	30606517	30606532	Nr2F6_MA0728.1	1.21206	-	chr5	30606356	30607044	Adult	gene	30588169	30625271	+	center	20	PeakInsideFeature		ENSMUSG00000049265.7	Kcnk3	any_internal	0.44329	0
9928	chr5	31048458	31048473	Nr2F6_MA0728.1	0.47024	+	chr5	31047945	31048822	Adult	gene	31048311	31054623	+	start	72	OverlapStart		ENSMUSG00000013622.15	Atraid	any_promoter	0.09004	0
9929	chr5	31192778	31192793	Nr2F6_MA0728.1	0.63913	+	chr5	31192620	31193574	Adult	gene	31193226	31199143	+	start	129	OverlapStart		ENSMUSG00000029146.14	Snx17	any_promoter	0.09646	0
9930	chr5	31201982	31201997	Nr2F6_MA0728.1	7.05598	-	chr5	31201939	31202613	Adult	gene	31198980	31202303	-	start	27	OverlapStart		ENSMUSG00000043059.16	Zfp513	any_promoter	0.09527	0
9931	chr5	31291126	31291141	Nr2F6_MA0728.1	3.76139	+	chr5	31290962	31291448	Adult	gene	31253276	31291116	-	start	89	OverlapStart		ENSMUSG00000038564.10	Ift172	any_promoter	0.26757	0
9932	chr5	32314738	32314753	Nr2F6_MA0728.1	2.12118	-	chr5	32314731	32315223	Adult	gene	32311921	32312119	-	start	2858	Upstream		ENSMUSG00000081200.1	Gm15615	any_promoter	0.08518	0
9933	chr5	33033330	33033345	Nr2F6_MA0728.1	0.50037	-	chr5	33033298	33033690	Adult	gene	33018815	33027966	+	end	5528	Downstream		ENSMUSG00000018965.11	Ywhah	distal_enhancer	0.19431	0
9934	chr5	33397194	33397209	Nr2F6_MA0728.1	3.17038	+	chr5	33396926	33397279	Adult	gene	33378548	33419754	+	center	2049	PeakInsideFeature		ENSMUSG00000037355.14	Uvssa	any_internal	0.1343	0
9935	chr5	33629806	33629821	Nr2F6_MA0728.1	0.81728	-	chr5	33629081	33630018	Adult	gene	33600346	33629635	-	start	86	OverlapStart		ENSMUSG00000037339.17	Fam53a	any_promoter	1.07469	1
9936	chr5	33936695	33936710	Nr2F6_MA0728.1	1.74286	+	chr5	33935920	33936835	Adult	gene	33897915	33936413	-	start	36	OverlapStart		ENSMUSG00000029111.7	Nelfa	any_promoter	0.11672	0
9937	chr5	34119460	34119475	Nr2F6_MA0728.1	2.61205	-	chr5	34119117	34119632	Adult	gene	34118739	34135339	+	start	635	PeakInsideFeature		ENSMUSG00000106902.1	4930557J02Rik	any_promoter	0.04707	0
9938	chr5	34273512	34273527	Nr2F6_MA0728.1	3.29743	-	chr5	34273292	34273745	Adult	gene	34194892	34288449	-	start	14931	PeakInsideFeature		ENSMUSG00000037224.15	Zfyve28	any_internal	0.07097	0
9939	chr5	34397904	34397919	Nr2F6_MA0728.1	3.19093	+	chr5	34397898	34398129	Adult	gene	34369932	34486456	+	start	28081	PeakInsideFeature		ENSMUSG00000037210.16	Fam193a	any_internal	0.03538	0
9940	chr5	35722076	35722091	Nr2F6_MA0728.1	3.54408	+	chr5	35721941	35722202	Adult	gene	35722554	35724485	+	start	483	Upstream		ENSMUSG00000087703.1	Gm15650	any_promoter	0.16017	0
9941	chr5	35815115	35815130	Nr2F6_MA0728.1	3.17926	-	chr5	35814185	35815332	Adult	gene	35757879	35884973	+	center	6668	PeakInsideFeature		ENSMUSG00000029095.17	Ablim2	any_internal	0.20614	0
9942	chr5	36107728	36107743	Nr2F6_MA0728.1	0.46103	+	chr5	36107519	36107898	Adult	gene	36017179	36398139	-	end	90529	PeakInsideFeature		ENSMUSG00000029093.14	Sorcs2	any_internal	0.11287	0
9943	chr5	36147432	36147447	Nr2F6_MA0728.1	4.10686	+	chr5	36146889	36147602	Adult	gene	36017179	36398139	-	center	60414	PeakInsideFeature		ENSMUSG00000029093.14	Sorcs2	any_internal	0.08007	0
9944	chr5	36348369	36348384	Nr2F6_MA0728.1	0.46211	-	chr5	36348335	36349182	Adult	gene	36017179	36398139	-	start	49381	PeakInsideFeature		ENSMUSG00000029093.14	Sorcs2	any_internal	0.05385	0
9945	chr5	36367311	36367326	Nr2F6_MA0728.1	3.12694	-	chr5	36367130	36368268	Adult	gene	36017179	36398139	-	start	30440	PeakInsideFeature		ENSMUSG00000029093.14	Sorcs2	any_internal	0.07629	0
9946	chr5	36401089	36401104	Nr2F6_MA0728.1	1.32586	-	chr5	36400680	36401144	Adult	gene	36017179	36398139	-	start	2773	Upstream		ENSMUSG00000029093.14	Sorcs2	any_promoter	0.23187	0
9947	chr5	36464968	36464983	Nr2F6_MA0728.1	2.56296	-	chr5	36464697	36465486	Adult	gene	36464997	36474080	+	start	94	OverlapStart		ENSMUSG00000029198.3	Grpel1	any_promoter	1.45962	1
9948	chr5	36582696	36582711	Nr2F6_MA0728.1	0.53948	+	chr5	36581670	36582742	Adult	gene	36490603	36593276	-	start	11070	PeakInsideFeature		ENSMUSG00000029192.17	Tbc1d14	any_internal	0.11705	0
9949	chr5	36757274	36757289	Nr2F6_MA0728.1	2.72383	-	chr5	36757141	36757367	Adult	gene	36747377	36748650	-	start	8604	Upstream		ENSMUSG00000060708.4	Bloc1s4	any_promoter	0.18536	0
9950	chr5	36767566	36767581	Nr2F6_MA0728.1	0.97964	+	chr5	36767358	36767623	Adult	gene	36748617	36750437	+	end	17053	Downstream		ENSMUSG00000107081.1	Gm43701	distal_enhancer	0.09374	0
9951	chr5	36893180	36893195	Nr2F6_MA0728.1	5.48182	+	chr5	36893117	36893662	Adult	gene	36868512	36955078	+	center	18406	PeakInsideFeature		ENSMUSG00000029120.10	Ppp2r2c	any_internal	0.19689	0
9952	chr5	37051182	37051197	Nr2F6_MA0728.1	0.63199	-	chr5	37050879	37051205	Adult	gene	37038163	37041646	-	start	9396	Upstream		ENSMUSG00000097686.1	Gm26647	any_promoter	0.11682	0
9953	chr5	37163512	37163527	Nr2F6_MA0728.1	0.68721	-	chr5	37162934	37163537	Adult	gene	37162848	37165726	+	start	387	PeakInsideFeature		ENSMUSG00000107231.1	Gm5107	any_promoter	0.22944	0
9954	chr5	37213263	37213278	Nr2F6_MA0728.1	0.55741	-	chr5	37212820	37213281	Adult	gene	37154429	37229547	+	end	16497	PeakInsideFeature		ENSMUSG00000070823.5	Gm1043	any_internal	0.07813	0
9955	chr5	37522368	37522383	Nr2F6_MA0728.1	3.97247	-	chr5	37522329	37522959	Adult	gene	37446824	37717171	-	center	59353	PeakInsideFeature		ENSMUSG00000029123.8	Stk32b	any_internal	0.09377	0
9956	chr5	37721280	37721295	Nr2F6_MA0728.1	1.17942	-	chr5	37720751	37721503	Adult	gene	37446824	37717171	-	start	3956	Upstream		ENSMUSG00000029123.8	Stk32b	any_promoter	0.27563	0
9957	chr5	37797573	37797588	Nr2F6_MA0728.1	2.16963	+	chr5	37797253	37797776	Adult	gene	37807305	37808078	+	start	9791	Upstream		ENSMUSG00000107131.1	Gm43763	any_promoter	0.11992	0
9958	chr5	37830496	37830511	Nr2F6_MA0728.1	11.8215	-	chr5	37830429	37830828	Adult	gene	37820484	37824583	-	start	6045	Upstream		ENSMUSG00000048450.10	Msx1	any_promoter	0.14391	0
9959	chr5	38117617	38117632	Nr2F6_MA0728.1	3.37732	+	chr5	38116904	38117735	Adult	gene	38038741	38137765	+	end	20446	PeakInsideFeature		ENSMUSG00000029125.14	Stx18	any_internal	0.13745	0
9960	chr5	38126856	38126871	Nr2F6_MA0728.1	3.06709	+	chr5	38126674	38127334	Adult	gene	38038741	38137765	+	end	10761	PeakInsideFeature		ENSMUSG00000029125.14	Stx18	any_internal	0.10964	0
9961	chr5	38137435	38137450	Nr2F6_MA0728.1	3.03863	-	chr5	38136974	38137526	Adult	gene	38134393	38136097	-	start	1153	Upstream		ENSMUSG00000107276.1	Gm42858	any_promoter	0.16562	0
9962	chr5	38152753	38152768	Nr2F6_MA0728.1	4.38962	+	chr5	38152297	38153553	Adult	gene	38137191	38159907	-	center	4376	PeakInsideFeature		ENSMUSG00000029126.7	Nsg1	any_internal	0.0934	0
9963	chr5	38277851	38277866	Nr2F6_MA0728.1	5.95004	-	chr5	38277577	38277912	Adult	gene	38275971	38304217	+	start	1773	PeakInsideFeature		ENSMUSG00000051596.13	Otop1	any_internal	0.11762	0
9964	chr5	38401201	38401216	Nr2F6_MA0728.1	1.77801	+	chr5	38400619	38401531	Adult	gene	38349272	38503143	-	center	25132	PeakInsideFeature		ENSMUSG00000005107.13	Slc2a9	any_internal	0.13182	0
9965	chr5	38446762	38446777	Nr2F6_MA0728.1	1.14375	+	chr5	38446143	38447082	Adult	gene	38349272	38503143	-	center	20405	PeakInsideFeature		ENSMUSG00000005107.13	Slc2a9	any_internal	0.17713	0
9966	chr5	38547523	38547538	Nr2F6_MA0728.1	2.10691	-	chr5	38547280	38547934	Adult	gene	38526812	38563221	-	center	2591	PeakInsideFeature		ENSMUSG00000005103.12	Wdr1	any_internal	1.73337	1
9967	chr5	38598055	38598070	Nr2F6_MA0728.1	0.67427	+	chr5	38597833	38598867	Adult	gene	38575030	38575429	+	end	22921	Downstream		ENSMUSG00000086422.1	4930421P07Rik	distal_enhancer	0.17463	0
9968	chr5	38769066	38769081	Nr2F6_MA0728.1	1.56803	-	chr5	38769011	38769320	Adult	gene	38706461	38876812	-	center	22471	PeakInsideFeature		ENSMUSG00000039315.15	Clnk	any_internal	0.12844	0
9969	chr5	38782127	38782142	Nr2F6_MA0728.1	4.74761	-	chr5	38781822	38782168	Adult	gene	38706461	38876812	-	center	9641	PeakInsideFeature		ENSMUSG00000039315.15	Clnk	any_internal	0.15776	0
9970	chr5	38882920	38882935	Nr2F6_MA0728.1	3.06614	+	chr5	38881684	38883186	Adult	gene	38706461	38876812	-	start	5623	Upstream		ENSMUSG00000039315.15	Clnk	any_promoter	0.27724	0
9971	chr5	39041584	39041599	Nr2F6_MA0728.1	0.96369	+	chr5	39041468	39041715	Adult	gene	39002692	39003031	-	start	38560	Upstream		ENSMUSG00000106924.1	Gm42857	distal_enhancer	0.10058	0
9972	chr5	39076558	39076573	Nr2F6_MA0728.1	5.63012	-	chr5	39076361	39077238	Adult												0.07334	0
9973	chr5	39077142	39077157	Nr2F6_MA0728.1	1.31444	-	chr5	39076361	39077238	Adult												0.07588	0
9974	chr5	39325110	39325125	Nr2F6_MA0728.1	12.7499	-	chr5	39324963	39325898	Adult	gene	39337359	39337816	-	end	11929	Downstream		ENSMUSG00000106876.1	Gm43456	distal_enhancer	0.09835	0
9975	chr5	39832623	39832638	Nr2F6_MA0728.1	1.65534	-	chr5	39832604	39832806	Adult	gene	39798213	39799407	+	end	33298	Downstream		ENSMUSG00000083261.4	Gm7816	distal_enhancer	0.07882	0
9976	chr5	39932424	39932439	Nr2F6_MA0728.1	1.77283	-	chr5	39931726	39932496	Adult	gene	39975670	39985628	-	end	43559	Downstream		ENSMUSG00000107070.1	Gm35191	distal_enhancer	0.08339	0
9977	chr5	40178389	40178404	Nr2F6_MA0728.1	6.69142	+	chr5	40177625	40178862	Adult												0.27682	0
9978	chr5	40736037	40736052	Nr2F6_MA0728.1	2.59071	-	chr5	40735537	40736066	Adult												0.11686	0
9979	chr5	40901808	40901823	Nr2F6_MA0728.1	2.83148	+	chr5	40901486	40902250	Adult												1.54404	1
9980	chr5	41094871	41094886	Nr2F6_MA0728.1	6.12872	-	chr5	41094702	41094912	Adult												0.12699	0
9981	chr5	41340467	41340482	Nr2F6_MA0728.1	1.26677	+	chr5	41340158	41341173	Adult	gene	41342122	41342931	+	start	1457	Upstream		ENSMUSG00000106895.1	Gm4754	any_promoter	0.11799	0
9982	chr5	41526777	41526792	Nr2F6_MA0728.1	1.62032	+	chr5	41526628	41527418	Adult												0.08025	0
9983	chr5	41597003	41597018	Nr2F6_MA0728.1	4.05251	+	chr5	41596376	41597025	Adult	gene	41624975	41708157	-	end	28275	Downstream		ENSMUSG00000029128.12	Rab28	distal_enhancer	0.11115	0
9984	chr5	41610999	41611014	Nr2F6_MA0728.1	1.98401	+	chr5	41610346	41611043	Adult	gene	41624975	41708157	-	end	14281	Downstream		ENSMUSG00000029128.12	Rab28	distal_enhancer	0.20539	0
9985	chr5	41698007	41698022	Nr2F6_MA0728.1	2.48158	-	chr5	41697978	41698306	Adult	gene	41624975	41708157	-	start	10015	PeakInsideFeature		ENSMUSG00000029128.12	Rab28	any_internal	0.07909	0
9986	chr5	41761740	41761755	Nr2F6_MA0728.1	0.78624	-	chr5	41761636	41762964	Adult	gene	41761482	41764501	-	center	691	PeakInsideFeature		ENSMUSG00000049691.8	Nkx3-2	any_internal	0.12346	0
9987	chr5	41762611	41762626	Nr2F6_MA0728.1	2.29371	+	chr5	41761636	41762964	Adult	gene	41761482	41764501	-	center	691	PeakInsideFeature		ENSMUSG00000049691.8	Nkx3-2	any_internal	0.09986	0
9988	chr5	41789167	41789182	Nr2F6_MA0728.1	1.48688	-	chr5	41788976	41789880	Adult	gene	41787537	41844315	-	end	1891	PeakInsideFeature		ENSMUSG00000061755.10	Bod1l	any_internal	0.14299	0
9989	chr5	41789820	41789835	Nr2F6_MA0728.1	6.18618	-	chr5	41788976	41789880	Adult	gene	41787537	41844315	-	end	1891	PeakInsideFeature		ENSMUSG00000061755.10	Bod1l	any_internal	0.10321	0
9990	chr5	42250775	42250790	Nr2F6_MA0728.1	1.58303	-	chr5	42250363	42251006	Adult	gene	42067959	42216798	+	end	33886	Downstream		ENSMUSG00000067285.4	Gm16223	distal_enhancer	0.25775	0
9991	chr5	42303489	42303504	Nr2F6_MA0728.1	5.27682	-	chr5	42303019	42303612	Adult												0.08236	0
9992	chr5	42388264	42388279	Nr2F6_MA0728.1	3.40671	-	chr5	42387958	42388543	Adult												0.23039	0
9993	chr5	42919362	42919377	Nr2F6_MA0728.1	0.98281	-	chr5	42918567	42919823	Adult	gene	42963403	42964609	-	end	44208	Downstream		ENSMUSG00000106622.2	Gm5554	distal_enhancer	0.12488	0
9994	chr5	42995613	42995628	Nr2F6_MA0728.1	3.91115	+	chr5	42995606	42995818	Adult	gene	43026547	43038236	-	end	30835	Downstream		ENSMUSG00000107193.1	Gm43700	distal_enhancer	0.08864	0
9995	chr5	43149704	43149719	Nr2F6_MA0728.1	2.67247	-	chr5	43149550	43149974	Adult	gene	43143830	43148327	-	start	1435	Upstream		ENSMUSG00000105087.1	Gm42552	any_promoter	0.11841	0
9996	chr5	43252903	43252918	Nr2F6_MA0728.1	0.84058	+	chr5	43252802	43253144	Adult	gene	43233169	43289724	+	center	8473	PeakInsideFeature		ENSMUSG00000039782.14	Cpeb2	any_internal	0.05726	0
9997	chr5	43311204	43311219	Nr2F6_MA0728.1	2.81763	-	chr5	43310125	43311237	Adult	gene	43233169	43289724	+	end	20957	Downstream		ENSMUSG00000039782.14	Cpeb2	distal_enhancer	0.04764	0
9998	chr5	43355739	43355754	Nr2F6_MA0728.1	3.27043	+	chr5	43355159	43355907	Adult	gene	43353046	43355259	-	start	274	OverlapStart		ENSMUSG00000104846.1	Gm43020	any_promoter	0.09336	0
9999	chr5	43360437	43360452	Nr2F6_MA0728.1	0.71503	-	chr5	43360386	43360643	Adult	gene	43353046	43355259	-	start	5255	Upstream		ENSMUSG00000104846.1	Gm43020	any_promoter	0.3051	0
10000	chr5	43385197	43385212	Nr2F6_MA0728.1	3.02605	-	chr5	43384434	43385350	Adult	gene	43376446	43379637	+	end	5255	Downstream		ENSMUSG00000107244.1	Gm43699	distal_enhancer	0.17469	0
10001	chr5	43592971	43592986	Nr2F6_MA0728.1	3.21893	-	chr5	43592696	43593146	Adult	gene	43549927	43601731	-	start	8810	PeakInsideFeature		ENSMUSG00000087290.2	Gm15866	any_internal	0.34203	0
10002	chr5	43593094	43593109	Nr2F6_MA0728.1	0.47868	+	chr5	43592696	43593146	Adult	gene	43549927	43601731	-	start	8810	PeakInsideFeature		ENSMUSG00000087290.2	Gm15866	any_internal	0.11477	0
10003	chr5	43732445	43732460	Nr2F6_MA0728.1	0.81434	-	chr5	43732271	43733491	Adult	gene	43662345	43740972	+	end	8091	PeakInsideFeature		ENSMUSG00000039765.15	Cc2d2a	any_internal	0.89846	1
10004	chr5	43760076	43760091	Nr2F6_MA0728.1	2.26149	-	chr5	43759910	43760193	Adult	gene	43752908	43754271	-	start	5780	Upstream		ENSMUSG00000104728.1	Gm42462	any_promoter	0.10143	0
10005	chr5	43781581	43781596	Nr2F6_MA0728.1	4.27791	+	chr5	43781556	43782751	Adult	gene	43782242	43784770	+	start	89	OverlapStart		ENSMUSG00000104823.1	Gm43182	any_promoter	0.07774	0
10006	chr5	44304316	44304331	Nr2F6_MA0728.1	4.47033	+	chr5	44304249	44304559	Adult												0.18308	0
10007	chr5	44370198	44370213	Nr2F6_MA0728.1	0.92361	+	chr5	44370048	44370338	Adult	gene	44354860	44356754	-	start	13439	Upstream		ENSMUSG00000106394.1	Gm42698	distal_enhancer	0.21113	0
10008	chr5	44523901	44523916	Nr2F6_MA0728.1	1.057	+	chr5	44523837	44524407	Adult	gene	44516960	44517713	-	start	6409	Upstream		ENSMUSG00000106332.1	Gm43506	any_promoter	0.10178	0
10009	chr5	44595373	44595388	Nr2F6_MA0728.1	5.49802	+	chr5	44595190	44595411	Adult	gene	44472131	44799680	-	center	40605	PeakInsideFeature		ENSMUSG00000039706.11	Ldb2	any_internal	0.0836	0
10010	chr5	44678008	44678023	Nr2F6_MA0728.1	1.05472	+	chr5	44677817	44678187	Adult	gene	44472131	44799680	-	center	42097	PeakInsideFeature		ENSMUSG00000039706.11	Ldb2	any_internal	0.72068	1
10011	chr5	44744216	44744231	Nr2F6_MA0728.1	0.71807	-	chr5	44744043	44744271	Adult	gene	44736336	44738553	-	start	5604	Upstream		ENSMUSG00000104851.1	E030026E10Rik	any_promoter	0.10594	0
10012	chr5	44784761	44784776	Nr2F6_MA0728.1	0.93051	+	chr5	44784637	44785705	Adult	gene	44472131	44799680	-	start	14509	PeakInsideFeature		ENSMUSG00000039706.11	Ldb2	any_internal	0.12751	0
10013	chr5	44838467	44838482	Nr2F6_MA0728.1	4.89932	-	chr5	44838336	44838757	Adult	gene	44865148	44877138	+	start	26602	Upstream		ENSMUSG00000106656.1	Gm42750	distal_enhancer	0.07329	0
10014	chr5	44861617	44861632	Nr2F6_MA0728.1	7.71136	+	chr5	44861505	44861705	Adult	gene	44865148	44877138	+	start	3543	Upstream		ENSMUSG00000106656.1	Gm42750	any_promoter	0.125	0
10015	chr5	44900731	44900746	Nr2F6_MA0728.1	0.73634	+	chr5	44900469	44901477	Adult	gene	44865148	44877138	+	end	23835	Downstream		ENSMUSG00000106656.1	Gm42750	distal_enhancer	0.75091	1
10016	chr5	45128231	45128246	Nr2F6_MA0728.1	1.24225	-	chr5	45127807	45128448	Adult	gene	45009170	45424402	-	center	88659	PeakInsideFeature		ENSMUSG00000029092.9	D5Ertd615e	any_internal	0.4018	0
10017	chr5	45196040	45196055	Nr2F6_MA0728.1	0.64406	+	chr5	45196039	45196987	Adult	gene	45192668	45251929	-	end	3845	PeakInsideFeature		ENSMUSG00000104781.1	Gm43303	any_internal	0.07655	0
10018	chr5	45419886	45419901	Nr2F6_MA0728.1	1.08252	+	chr5	45419823	45420093	Adult	gene	45009170	45424402	-	start	4444	PeakInsideFeature		ENSMUSG00000029092.9	D5Ertd615e	any_internal	0.21266	0
10019	chr5	45579018	45579033	Nr2F6_MA0728.1	3.01152	-	chr5	45578621	45579321	Adult	gene	45529704	45639614	-	center	5688	PeakInsideFeature		ENSMUSG00000015879.8	Fam184b	any_internal	0.10258	0
10020	chr5	45595640	45595655	Nr2F6_MA0728.1	0.60003	-	chr5	45595483	45596395	Adult	gene	45529704	45639614	-	center	11280	PeakInsideFeature		ENSMUSG00000015879.8	Fam184b	any_internal	0.13325	0
10021	chr5	45629543	45629558	Nr2F6_MA0728.1	1.00133	+	chr5	45629495	45629857	Adult	gene	45638698	45645469	+	start	9022	Upstream		ENSMUSG00000097825.5	9630001P10Rik	any_promoter	0.16835	0
10022	chr5	45639698	45639713	Nr2F6_MA0728.1	0.60984	+	chr5	45638128	45639998	Adult	gene	45638698	45645469	+	start	365	OverlapStart		ENSMUSG00000097825.5	9630001P10Rik	any_promoter	0.33537	0
10023	chr5	45670340	45670355	Nr2F6_MA0728.1	0.44143	-	chr5	45668885	45670368	Adult	gene	45668701	45669708	-	start	82	OverlapStart		ENSMUSG00000104986.1	1600023N17Rik	any_promoter	0.15415	0
10024	chr5	45689318	45689333	Nr2F6_MA0728.1	1.69269	-	chr5	45688915	45689682	Adult	gene	45669918	45700546	+	center	4066	PeakInsideFeature		ENSMUSG00000015880.13	Ncapg	any_internal	0.11493	0
10025	chr5	45689445	45689460	Nr2F6_MA0728.1	0.76324	+	chr5	45688915	45689682	Adult	gene	45669918	45700546	+	center	4066	PeakInsideFeature		ENSMUSG00000015880.13	Ncapg	any_internal	0.18152	0
10026	chr5	45807316	45807331	Nr2F6_MA0728.1	4.43893	+	chr5	45807063	45807359	Adult	gene	45697180	45857615	-	center	29814	PeakInsideFeature		ENSMUSG00000015882.17	Lcorl	any_internal	0.07485	0
10027	chr5	46386513	46386528	Nr2F6_MA0728.1	3.26095	-	chr5	46386508	46387055	Adult	gene	46414343	46414614	+	start	27562	Upstream		ENSMUSG00000067321.5	Gm7931	distal_enhancer	0.10948	0
10028	chr5	46387019	46387034	Nr2F6_MA0728.1	3.382	-	chr5	46386508	46387055	Adult	gene	46414343	46414614	+	start	27562	Upstream		ENSMUSG00000067321.5	Gm7931	distal_enhancer	0.11409	0
10029	chr5	46757952	46757967	Nr2F6_MA0728.1	0.9261	-	chr5	46757874	46758260	Adult	gene	46794679	46796533	+	start	36612	Upstream		ENSMUSG00000107113.1	Gm43092	distal_enhancer	0.12689	0
10030	chr5	47254900	47254915	Nr2F6_MA0728.1	3.65842	+	chr5	47254508	47255317	Adult												0.29674	0
10031	chr5	47274050	47274065	Nr2F6_MA0728.1	4.29743	-	chr5	47273819	47274323	Adult												0.12424	0
10032	chr5	47336820	47336835	Nr2F6_MA0728.1	1.56245	+	chr5	47336299	47336898	Adult												0.13811	0
10033	chr5	47339543	47339558	Nr2F6_MA0728.1	9.61775	-	chr5	47339355	47340422	Adult												0.07387	0
10034	chr5	47711257	47711272	Nr2F6_MA0728.1	1.67981	-	chr5	47711077	47711426	Adult	gene	47699844	47700292	+	end	10959	Downstream		ENSMUSG00000105616.1	Gm3010	distal_enhancer	0.05097	0
10035	chr5	47797865	47797880	Nr2F6_MA0728.1	1.07567	-	chr5	47797633	47798442	Adult												0.19483	0
10036	chr5	47930590	47930605	Nr2F6_MA0728.1	2.58355	-	chr5	47930085	47931217	Adult	gene	47975004	47975335	+	start	44353	Upstream		ENSMUSG00000105994.1	Gm43427	distal_enhancer	0.21464	0
10037	chr5	48008218	48008233	Nr2F6_MA0728.1	1.96758	-	chr5	48007687	48008363	Adult	gene	48003064	48005707	-	start	2318	Upstream		ENSMUSG00000092309.2	4930518C09Rik	any_promoter	0.15436	0
10038	chr5	48158854	48158869	Nr2F6_MA0728.1	2.68119	-	chr5	48158449	48159017	Adult	gene	47983137	48307733	+	center	13298	PeakInsideFeature		ENSMUSG00000031558.15	Slit2	any_internal	0.13348	0
10039	chr5	48372224	48372239	Nr2F6_MA0728.1	4.40408	+	chr5	48371976	48372724	Adult	gene	48327951	48414294	+	center	1228	PeakInsideFeature		ENSMUSG00000029089.8	5730480H06Rik	any_internal	0.60295	1
10040	chr5	48509821	48509836	Nr2F6_MA0728.1	1.27484	+	chr5	48509298	48509869	Adult	gene	48389501	49524907	-	end	120082	PeakInsideFeature		ENSMUSG00000029088.16	Kcnip4	any_internal	0.09827	0
10041	chr5	48518142	48518157	Nr2F6_MA0728.1	3.44672	+	chr5	48518009	48518381	Adult	gene	48389501	49524907	-	end	128694	PeakInsideFeature		ENSMUSG00000029088.16	Kcnip4	any_internal	0.18995	0
10042	chr5	48561399	48561414	Nr2F6_MA0728.1	1.53118	-	chr5	48561266	48561518	Adult	gene	48389501	49524907	-	end	171891	PeakInsideFeature		ENSMUSG00000029088.16	Kcnip4	any_internal	0.09211	0
10043	chr5	49197242	49197257	Nr2F6_MA0728.1	1.17489	-	chr5	49196924	49197357	Adult	gene	48389501	49524907	-	center	239936	PeakInsideFeature		ENSMUSG00000029088.16	Kcnip4	any_internal	0.06446	0
10044	chr5	49255780	49255795	Nr2F6_MA0728.1	1.83672	-	chr5	49255614	49256325	Adult	gene	48389501	49524907	-	start	268938	PeakInsideFeature		ENSMUSG00000029088.16	Kcnip4	any_internal	0.10334	0
10045	chr5	49381904	49381919	Nr2F6_MA0728.1	0.77545	-	chr5	49381867	49382111	Adult	gene	48389501	49524907	-	start	142918	PeakInsideFeature		ENSMUSG00000029088.16	Kcnip4	any_internal	0.10666	0
10046	chr5	49443459	49443474	Nr2F6_MA0728.1	2.18073	-	chr5	49443103	49443505	Adult	gene	48389501	49524907	-	start	81603	PeakInsideFeature		ENSMUSG00000029088.16	Kcnip4	any_internal	0.10974	0
10047	chr5	49452575	49452590	Nr2F6_MA0728.1	0.89068	+	chr5	49452526	49452791	Adult	gene	48389501	49524907	-	start	72249	PeakInsideFeature		ENSMUSG00000029088.16	Kcnip4	any_internal	0.08048	0
10048	chr5	49514031	49514046	Nr2F6_MA0728.1	2.23254	-	chr5	49513898	49514239	Adult	gene	48389501	49524907	-	start	10839	PeakInsideFeature		ENSMUSG00000029088.16	Kcnip4	any_internal	0.12976	0
10049	chr5	49518876	49518891	Nr2F6_MA0728.1	1.94702	+	chr5	49518632	49518918	Adult	gene	49515824	49518937	-	start	162	PeakInsideFeature		ENSMUSG00000105771.1	2900064K03Rik	any_promoter	0.06323	0
10050	chr5	50698344	50698359	Nr2F6_MA0728.1	10.5139	-	chr5	50698165	50698449	Adult	gene	50543641	50689221	+	end	9086	Downstream		ENSMUSG00000105320.1	Gm43016	distal_enhancer	0.22848	0
10051	chr5	51440167	51440182	Nr2F6_MA0728.1	1.86201	-	chr5	51439770	51440587	Adult	gene	51454249	51567726	-	end	14071	Downstream		ENSMUSG00000029167.13	Ppargc1a	distal_enhancer	0.10647	0
10052	chr5	51583572	51583587	Nr2F6_MA0728.1	3.14004	-	chr5	51583356	51584109	Adult	gene	51454249	51567726	-	start	16006	Upstream		ENSMUSG00000029167.13	Ppargc1a	distal_enhancer	0.07924	0
10053	chr5	51666254	51666269	Nr2F6_MA0728.1	6.05126	+	chr5	51666041	51666575	Adult												0.05271	0
10054	chr5	51888845	51888860	Nr2F6_MA0728.1	0.95456	+	chr5	51888523	51889233	Adult	gene	51875418	51879602	-	start	9276	Upstream		ENSMUSG00000106010.1	Gm42616	any_promoter	0.12258	0
10055	chr5	51897067	51897082	Nr2F6_MA0728.1	8.12706	+	chr5	51897009	51897863	Adult	gene	51891985	51893214	-	start	4222	Upstream		ENSMUSG00000104919.1	Gm42617	any_promoter	0.11184	0
10056	chr5	51947609	51947624	Nr2F6_MA0728.1	1.44291	-	chr5	51947345	51948428	Adult	gene	51907121	51910931	-	start	36955	Upstream		ENSMUSG00000105942.1	Gm43175	distal_enhancer	0.16618	0
10057	chr5	52035711	52035726	Nr2F6_MA0728.1	0.69394	-	chr5	52035328	52035787	Adult	gene	52079887	52082332	-	end	44330	Downstream		ENSMUSG00000106292.1	Gm43174	distal_enhancer	0.12275	0
10058	chr5	52080619	52080634	Nr2F6_MA0728.1	2.78117	-	chr5	52080300	52080857	Adult	gene	52079887	52082332	-	center	531	PeakInsideFeature		ENSMUSG00000106292.1	Gm43174	any_internal	0.07152	0
10059	chr5	52092496	52092511	Nr2F6_MA0728.1	1.72352	-	chr5	52092316	52092558	Adult	gene	52079887	52082332	-	start	10105	Upstream		ENSMUSG00000106292.1	Gm43174	distal_enhancer	0.09447	0
10060	chr5	52234681	52234696	Nr2F6_MA0728.1	2.35008	-	chr5	52234460	52235025	Adult	gene	52239335	52242221	+	start	4593	Upstream		ENSMUSG00000105328.1	Gm43180	any_promoter	0.19776	0
10061	chr5	52330967	52330982	Nr2F6_MA0728.1	2.92605	+	chr5	52330925	52331184	Adult	gene	52342085	52342360	-	end	11031	Downstream		ENSMUSG00000104751.1	Gm43179	distal_enhancer	0.14059	0
10062	chr5	52371105	52371120	Nr2F6_MA0728.1	0.43857	-	chr5	52370776	52371345	Adult	gene	52363790	52371418	+	end	358	PeakInsideFeature		ENSMUSG00000072941.5	Sod3	any_internal	0.11893	0
10063	chr5	52426352	52426367	Nr2F6_MA0728.1	1.5384	-	chr5	52425794	52426446	Adult	gene	52374650	52471521	-	center	3035	PeakInsideFeature		ENSMUSG00000045790.9	Ccdc149	any_internal	0.12162	0
10064	chr5	52449339	52449354	Nr2F6_MA0728.1	2.91159	+	chr5	52449095	52449701	Adult	gene	52374650	52471521	-	start	22123	PeakInsideFeature		ENSMUSG00000045790.9	Ccdc149	any_internal	0.12975	0
10065	chr5	52449389	52449404	Nr2F6_MA0728.1	2.15656	+	chr5	52449095	52449701	Adult	gene	52374650	52471521	-	start	22123	PeakInsideFeature		ENSMUSG00000045790.9	Ccdc149	any_internal	0.28989	0
10066	chr5	52470809	52470824	Nr2F6_MA0728.1	1.57399	-	chr5	52470808	52471706	Adult	gene	52374650	52471521	-	start	264	OverlapStart		ENSMUSG00000045790.9	Ccdc149	any_promoter	0.12665	0
10067	chr5	52529101	52529116	Nr2F6_MA0728.1	1.1206	-	chr5	52528515	52529201	Adult	gene	52538830	52540079	+	start	9972	Upstream		ENSMUSG00000104829.1	Gm43685	any_promoter	0.1133	0
10068	chr5	52541083	52541098	Nr2F6_MA0728.1	1.06349	-	chr5	52541074	52541288	Adult	gene	52533516	52566462	-	end	7665	PeakInsideFeature		ENSMUSG00000039252.11	Lgi2	any_internal	0.07488	0
10069	chr5	52610008	52610023	Nr2F6_MA0728.1	1.99898	+	chr5	52609858	52610085	Adult	gene	52607549	52619012	-	end	2422	PeakInsideFeature		ENSMUSG00000052295.4	8030423F21Rik	any_internal	0.08755	0
10070	chr5	52801152	52801167	Nr2F6_MA0728.1	1.60014	-	chr5	52800754	52801182	Adult	gene	52775408	52824665	+	center	932	PeakInsideFeature		ENSMUSG00000029179.14	Zcchc4	any_internal	0.06389	0
10071	chr5	52981371	52981386	Nr2F6_MA0728.1	2.07852	-	chr5	52981145	52981441	Adult	gene	52982036	52995753	+	start	743	Upstream		ENSMUSG00000106538.1	Gm42746	any_promoter	0.08951	0
10072	chr5	53142359	53142374	Nr2F6_MA0728.1	0.457	-	chr5	53142039	53142953	Adult	gene	53143159	53143238	+	start	663	Upstream		ENSMUSG00000077316.1	n-R5s171	any_promoter	0.1171	0
10073	chr5	53156451	53156466	Nr2F6_MA0728.1	2.85422	-	chr5	53155841	53156729	Adult	gene	53107082	53213927	-	center	4219	PeakInsideFeature		ENSMUSG00000029189.10	Sel1l3	any_internal	0.09339	0
10074	chr5	53243156	53243171	Nr2F6_MA0728.1	3.10469	-	chr5	53242806	53243584	Adult	gene	53267082	53278540	+	start	23887	Upstream		ENSMUSG00000061461.11	Smim20	distal_enhancer	0.1495	0
10075	chr5	53267363	53267378	Nr2F6_MA0728.1	4.26569	-	chr5	53266904	53267476	Adult	gene	53267082	53278540	+	start	108	OverlapStart		ENSMUSG00000061461.11	Smim20	any_promoter	0.16103	0
10076	chr5	53355327	53355342	Nr2F6_MA0728.1	0.78624	-	chr5	53355065	53355531	Adult	gene	53346258	53346372	-	start	8926	Upstream		ENSMUSG00000077696.1	n-R5s172	any_promoter	0.2339	0
10077	chr5	53382092	53382107	Nr2F6_MA0728.1	1.96039	+	chr5	53381891	53382179	Adult	gene	53360655	53371774	-	start	10261	Upstream		ENSMUSG00000106808.1	Gm42745	distal_enhancer	0.19783	0
10078	chr5	53509483	53509498	Nr2F6_MA0728.1	8.07439	-	chr5	53509174	53510220	Adult	gene	53466151	53657362	+	start	43546	PeakInsideFeature		ENSMUSG00000039191.12	Rbpj	any_internal	0.07841	0
10079	chr5	53929358	53929373	Nr2F6_MA0728.1	0.65899	+	chr5	53928757	53929382	Adult	gene	53918443	53920214	+	end	8855	Downstream		ENSMUSG00000107173.1	Gm43266	distal_enhancer	0.11247	0
10080	chr5	53992758	53992773	Nr2F6_MA0728.1	1.96232	-	chr5	53992687	53993083	Adult	gene	53998498	54121057	+	start	5613	Upstream		ENSMUSG00000039156.19	Stim2	any_promoter	0.34827	0
10081	chr5	54234669	54234684	Nr2F6_MA0728.1	2.72824	-	chr5	54234589	54235628	Adult												0.3682	0
10082	chr5	54271336	54271351	Nr2F6_MA0728.1	2.8725	+	chr5	54271058	54271363	Adult												0.11605	0
10083	chr5	54411190	54411205	Nr2F6_MA0728.1	1.40519	+	chr5	54411034	54411527	Adult												0.16357	0
10084	chr5	54543738	54543753	Nr2F6_MA0728.1	2.82486	-	chr5	54543627	54543963	Adult	gene	54569904	54578012	+	start	26109	Upstream		ENSMUSG00000106529.1	Gm18451	distal_enhancer	0.08527	0
10085	chr5	54938695	54938710	Nr2F6_MA0728.1	0.4742	+	chr5	54938509	54939402	Adult												0.10752	0
10086	chr5	55078730	55078745	Nr2F6_MA0728.1	2.07673	-	chr5	55078339	55078789	Adult												0.1527	0
10087	chr5	55139615	55139630	Nr2F6_MA0728.1	0.92161	+	chr5	55139263	55140058	Adult												0.14687	0
10088	chr5	55680719	55680734	Nr2F6_MA0728.1	5.55395	-	chr5	55680610	55681275	Adult	gene	55652948	55653147	+	end	27795	Downstream		ENSMUSG00000105186.1	Gm43778	distal_enhancer	0.31143	0
10089	chr5	55681176	55681191	Nr2F6_MA0728.1	1.67868	-	chr5	55680610	55681275	Adult	gene	55652948	55653147	+	end	27795	Downstream		ENSMUSG00000105186.1	Gm43778	distal_enhancer	0.20189	0
10090	chr5	55865028	55865043	Nr2F6_MA0728.1	1.09453	-	chr5	55864946	55865633	Adult												0.23685	0
10091	chr5	55868903	55868918	Nr2F6_MA0728.1	1.4969	+	chr5	55868791	55869347	Adult												0.10555	0
10092	chr5	56209983	56209998	Nr2F6_MA0728.1	1.25818	+	chr5	56209716	56210061	Adult												0.0862	0
10093	chr5	57395774	57395789	Nr2F6_MA0728.1	8.16409	+	chr5	57395570	57395961	Adult	gene	57355834	57357278	+	end	38487	Downstream		ENSMUSG00000105291.1	Gm18901	distal_enhancer	0.11143	0
10094	chr5	57733649	57733664	Nr2F6_MA0728.1	0.49405	+	chr5	57732832	57733836	Adult	gene	57717966	58133230	+	start	15368	PeakInsideFeature		ENSMUSG00000029108.14	Pcdh7	any_internal	0.0529	0
10095	chr5	57743209	57743224	Nr2F6_MA0728.1	1.67945	+	chr5	57742894	57743550	Adult	gene	57717966	58133230	+	start	25256	PeakInsideFeature		ENSMUSG00000029108.14	Pcdh7	any_internal	0.11863	0
10096	chr5	57750569	57750584	Nr2F6_MA0728.1	0.79716	+	chr5	57750350	57750742	Adult	gene	57717966	58133230	+	start	32580	PeakInsideFeature		ENSMUSG00000029108.14	Pcdh7	any_internal	0.37449	0
10097	chr5	57757501	57757516	Nr2F6_MA0728.1	2.19636	-	chr5	57757262	57757985	Adult	gene	57717966	58133230	+	start	39657	PeakInsideFeature		ENSMUSG00000029108.14	Pcdh7	any_internal	0.07282	0
10098	chr5	57808829	57808844	Nr2F6_MA0728.1	3.50653	-	chr5	57808718	57809395	Adult	gene	57717966	58133230	+	start	91090	PeakInsideFeature		ENSMUSG00000029108.14	Pcdh7	any_internal	0.11103	0
10099	chr5	57888394	57888409	Nr2F6_MA0728.1	3.46764	+	chr5	57888199	57888764	Adult	gene	57717966	58133230	+	center	37117	PeakInsideFeature		ENSMUSG00000029108.14	Pcdh7	any_internal	0.08421	0
10100	chr5	58018102	58018117	Nr2F6_MA0728.1	1.79283	+	chr5	58017791	58018237	Adult	gene	57717966	58133230	+	center	92416	PeakInsideFeature		ENSMUSG00000029108.14	Pcdh7	any_internal	0.10964	0
10101	chr5	58099040	58099055	Nr2F6_MA0728.1	1.14621	-	chr5	58098808	58099078	Adult	gene	57717966	58133230	+	end	34287	PeakInsideFeature		ENSMUSG00000029108.14	Pcdh7	any_internal	0.10857	0
10102	chr5	58117980	58117995	Nr2F6_MA0728.1	5.37782	+	chr5	58117836	58118448	Adult	gene	58121438	58124924	+	start	3296	Upstream		ENSMUSG00000105049.1	Gm42486	any_promoter	0.34601	0
10103	chr5	58135118	58135133	Nr2F6_MA0728.1	3.27919	+	chr5	58135086	58135495	Adult	gene	57717966	58133230	+	end	2060	Downstream		ENSMUSG00000029108.14	Pcdh7	distal_enhancer	0.05609	0
10104	chr5	58543360	58543375	Nr2F6_MA0728.1	0.46337	-	chr5	58543198	58543915	Adult												0.09786	0
10105	chr5	60041784	60041799	Nr2F6_MA0728.1	3.95968	-	chr5	60041356	60042282	Adult	gene	60025689	60025883	-	start	15936	Upstream		ENSMUSG00000106170.1	Gm43393	distal_enhancer	0.76902	1
10106	chr5	60042073	60042088	Nr2F6_MA0728.1	0.75217	-	chr5	60041356	60042282	Adult	gene	60025689	60025883	-	start	15936	Upstream		ENSMUSG00000106170.1	Gm43393	distal_enhancer	0.09615	0
10107	chr5	60817222	60817237	Nr2F6_MA0728.1	4.79651	+	chr5	60816989	60817466	Adult	gene	60803715	60807706	-	start	9521	Upstream		ENSMUSG00000106044.2	Gm42860	any_promoter	1.13635	1
10108	chr5	60967320	60967335	Nr2F6_MA0728.1	2.74655	+	chr5	60966714	60967507	Adult	gene	60940937	60945649	-	start	21461	Upstream		ENSMUSG00000105903.1	1700014F14Rik	distal_enhancer	0.25001	0
10109	chr5	61546006	61546021	Nr2F6_MA0728.1	1.37326	+	chr5	61545769	61546473	Adult												0.61705	1
10110	chr5	61547320	61547335	Nr2F6_MA0728.1	0.44569	+	chr5	61546729	61547571	Adult												0.57884	1
10111	chr5	61903233	61903248	Nr2F6_MA0728.1	3.93698	-	chr5	61902929	61903248	Adult												0.07404	0
10112	chr5	62078351	62078366	Nr2F6_MA0728.1	0.4804	+	chr5	62078343	62078571	Adult												0.07027	0
10113	chr5	62355098	62355113	Nr2F6_MA0728.1	0.75905	-	chr5	62355040	62355570	Adult												0.09173	0
10114	chr5	62424645	62424660	Nr2F6_MA0728.1	1.28956	-	chr5	62423932	62424803	Adult	gene	62428718	62429077	+	start	4351	Upstream		ENSMUSG00000105285.1	Gm43238	any_promoter	0.09582	0
10115	chr5	62663621	62663636	Nr2F6_MA0728.1	0.58089	+	chr5	62662853	62664082	Adult	gene	62656798	62660107	-	start	3360	Upstream		ENSMUSG00000105707.1	Gm43753	any_promoter	0.29456	0
10116	chr5	62730974	62730989	Nr2F6_MA0728.1	1.47092	+	chr5	62730583	62731063	Adult	gene	62602444	62766159	-	start	35336	PeakInsideFeature		ENSMUSG00000037999.13	Arap2	any_internal	0.13261	0
10117	chr5	62889421	62889436	Nr2F6_MA0728.1	1.3184	+	chr5	62888730	62889849	Adult	gene	62813822	62888308	+	end	981	Downstream		ENSMUSG00000090326.1	Dthd1	distal_enhancer	0.09203	0
10118	chr5	62895245	62895260	Nr2F6_MA0728.1	1.55293	-	chr5	62895188	62895672	Adult	gene	62813822	62888308	+	end	7122	Downstream		ENSMUSG00000090326.1	Dthd1	distal_enhancer	0.09155	0
10119	chr5	63132354	63132369	Nr2F6_MA0728.1	2.58478	-	chr5	63132327	63132917	Adult												0.06064	0
10120	chr5	63649899	63649914	Nr2F6_MA0728.1	1.19295	-	chr5	63649012	63650611	Adult	gene	63649101	63810546	+	start	710	OverlapStart		ENSMUSG00000090061.9	Nwd2	any_promoter	0.26001	0
10121	chr5	63713406	63713421	Nr2F6_MA0728.1	0.4293	-	chr5	63713151	63713592	Adult	gene	63649101	63810546	+	center	16452	PeakInsideFeature		ENSMUSG00000090061.9	Nwd2	any_internal	0.12404	0
10122	chr5	64023267	64023282	Nr2F6_MA0728.1	3.02499	+	chr5	64022545	64023972	Adult	gene	64002352	64002484	-	start	20774	Upstream		ENSMUSG00000077209.1	Gm25608	distal_enhancer	0.22599	0
10123	chr5	64045403	64045418	Nr2F6_MA0728.1	1.11144	+	chr5	64044750	64045736	Adult	gene	64044977	64050228	+	start	266	OverlapStart		ENSMUSG00000106219.1	5830416I19Rik	any_promoter	0.12232	0
10124	chr5	64188424	64188439	Nr2F6_MA0728.1	1.00236	+	chr5	64188182	64188449	Adult	gene	64156304	64351486	+	start	32011	PeakInsideFeature		ENSMUSG00000029174.18	Tbc1d1	any_internal	0.07822	0
10125	chr5	64280626	64280641	Nr2F6_MA0728.1	2.29209	+	chr5	64280058	64280826	Adult	gene	64156304	64351486	+	center	26547	PeakInsideFeature		ENSMUSG00000029174.18	Tbc1d1	any_internal	0.11421	0
10126	chr5	64289542	64289557	Nr2F6_MA0728.1	0.9677	-	chr5	64289288	64289606	Adult	gene	64156304	64351486	+	center	35552	PeakInsideFeature		ENSMUSG00000029174.18	Tbc1d1	any_internal	0.43448	0
10127	chr5	64536598	64536613	Nr2F6_MA0728.1	1.41433	-	chr5	64536291	64537256	Adult	gene	64558182	64558563	+	start	21409	Upstream		ENSMUSG00000106566.1	Gm43836	distal_enhancer	0.08903	0
10128	chr5	64594361	64594376	Nr2F6_MA0728.1	2.61986	+	chr5	64594318	64594689	Adult	gene	64593856	64610700	-	end	647	PeakInsideFeature		ENSMUSG00000105402.4	Gm3716	any_internal	0.06758	0
10129	chr5	64626430	64626445	Nr2F6_MA0728.1	0.65853	+	chr5	64626271	64626987	Adult	gene	64635839	64637616	+	start	9210	Upstream		ENSMUSG00000104928.1	Gm42565	any_promoter	0.43396	0
10130	chr5	64766124	64766139	Nr2F6_MA0728.1	4.33672	+	chr5	64765725	64766251	Adult	gene	64708206	64804117	-	center	9827	PeakInsideFeature		ENSMUSG00000097640.7	Gm20033	any_internal	0.151	0
10131	chr5	64883578	64883593	Nr2F6_MA0728.1	7.52702	-	chr5	64883499	64884347	Adult	gene	64924678	64933563	-	end	40755	Downstream		ENSMUSG00000044827.10	Tlr1	distal_enhancer	0.18039	0
10132	chr5	64989221	64989236	Nr2F6_MA0728.1	1.65447	-	chr5	64989217	64989501	Adult	gene	64970070	65041886	+	center	16619	PeakInsideFeature		ENSMUSG00000029185.14	Fam114a1	any_internal	0.08714	0
10133	chr5	64989442	64989457	Nr2F6_MA0728.1	2.33445	+	chr5	64989217	64989501	Adult	gene	64970070	65041886	+	center	16619	PeakInsideFeature		ENSMUSG00000029185.14	Fam114a1	any_internal	0.12769	0
10134	chr5	65079917	65079932	Nr2F6_MA0728.1	1.37766	-	chr5	65079899	65080167	Adult	gene	65054345	65091629	-	center	7046	PeakInsideFeature		ENSMUSG00000037913.11	Tmem156	any_internal	0.0573	0
10135	chr5	65178493	65178508	Nr2F6_MA0728.1	0.49462	-	chr5	65178453	65178963	Adult	gene	65107538	65168188	+	end	10520	Downstream		ENSMUSG00000054920.12	Klhl5	distal_enhancer	0.18645	0
10136	chr5	65207702	65207717	Nr2F6_MA0728.1	0.71494	+	chr5	65207622	65208091	Adult	gene	65199695	65260415	+	start	8161	PeakInsideFeature		ENSMUSG00000037890.13	Wdr19	any_internal	0.06945	0
10137	chr5	65234689	65234704	Nr2F6_MA0728.1	1.69913	-	chr5	65234642	65235273	Adult	gene	65199695	65260415	+	center	4902	PeakInsideFeature		ENSMUSG00000037890.13	Wdr19	any_internal	0.1099	0
10138	chr5	65338637	65338652	Nr2F6_MA0728.1	8.17538	-	chr5	65338486	65338690	Adult	gene	65261849	65335670	-	start	2918	Upstream		ENSMUSG00000029191.16	Rfc1	any_promoter	0.17434	0
10139	chr5	65457380	65457395	Nr2F6_MA0728.1	1.2999	+	chr5	65457215	65457479	Adult	gene	65427426	65492833	-	center	2782	PeakInsideFeature		ENSMUSG00000105835.1	Gm43552	any_internal	0.11808	0
10140	chr5	65484266	65484281	Nr2F6_MA0728.1	1.61173	-	chr5	65483928	65484325	Adult	gene	65476504	65478061	-	start	6065	Upstream		ENSMUSG00000104641.1	Gm43290	any_promoter	0.09168	0
10141	chr5	65535691	65535706	Nr2F6_MA0728.1	8.12706	+	chr5	65535510	65535722	Adult	gene	65531567	65535760	-	start	144	PeakInsideFeature		ENSMUSG00000105601.1	Gm42725	any_promoter	0.08147	0
10142	chr5	65575000	65575015	Nr2F6_MA0728.1	0.53933	+	chr5	65574821	65575280	Adult	gene	65537232	65598988	+	center	6940	PeakInsideFeature		ENSMUSG00000029203.16	Ube2k	any_internal	0.13326	0
10143	chr5	65578888	65578903	Nr2F6_MA0728.1	1.67024	-	chr5	65578774	65579348	Adult	gene	65537232	65598988	+	center	10951	PeakInsideFeature		ENSMUSG00000029203.16	Ube2k	any_internal	0.27932	0
10144	chr5	65579066	65579081	Nr2F6_MA0728.1	1.22625	-	chr5	65578774	65579348	Adult	gene	65537232	65598988	+	center	10951	PeakInsideFeature		ENSMUSG00000029203.16	Ube2k	any_internal	0.09831	0
10145	chr5	65579824	65579839	Nr2F6_MA0728.1	6.12872	+	chr5	65579739	65579961	Adult	gene	65537232	65598988	+	center	11740	PeakInsideFeature		ENSMUSG00000029203.16	Ube2k	any_internal	0.165	0
10146	chr5	65606772	65606787	Nr2F6_MA0728.1	4.04712	+	chr5	65606510	65606792	Adult	gene	65605720	65698273	-	end	931	PeakInsideFeature		ENSMUSG00000029202.12	Pds5a	any_internal	0.08163	0
10147	chr5	65696975	65696990	Nr2F6_MA0728.1	2.36925	-	chr5	65696810	65698595	Adult	gene	65605720	65698273	-	start	571	OverlapStart		ENSMUSG00000029202.12	Pds5a	any_promoter	0.10825	0
10148	chr5	65966399	65966414	Nr2F6_MA0728.1	8.12706	+	chr5	65965560	65966466	Adult	gene	65934920	65977326	+	center	9890	PeakInsideFeature		ENSMUSG00000029205.12	Chrna9	any_internal	0.16631	0
10149	chr5	66219989	66220004	Nr2F6_MA0728.1	2.81193	-	chr5	66219709	66220149	Adult	gene	66214746	66217681	+	end	2248	Downstream		ENSMUSG00000107125.1	Gm3822	distal_enhancer	0.08545	0
10150	chr5	66242015	66242030	Nr2F6_MA0728.1	8.77238	+	chr5	66241968	66242200	Adult	gene	66259896	66298026	+	start	17812	Upstream		ENSMUSG00000029206.13	Nsun7	distal_enhancer	0.15861	0
10151	chr5	66246217	66246232	Nr2F6_MA0728.1	3.36416	+	chr5	66246206	66246458	Adult	gene	66259896	66298026	+	start	13564	Upstream		ENSMUSG00000029206.13	Nsun7	distal_enhancer	0.08635	0
10152	chr5	66294608	66294623	Nr2F6_MA0728.1	1.82057	-	chr5	66294284	66294783	Adult	gene	66259896	66298026	+	end	3493	PeakInsideFeature		ENSMUSG00000029206.13	Nsun7	any_internal	0.06323	0
10153	chr5	66360044	66360059	Nr2F6_MA0728.1	0.73699	-	chr5	66359817	66360617	Adult	gene	66298702	66618784	-	end	61515	PeakInsideFeature		ENSMUSG00000029207.16	Apbb2	any_internal	0.06567	0
10154	chr5	66363464	66363479	Nr2F6_MA0728.1	1.1102	-	chr5	66363308	66363577	Adult	gene	66298702	66618784	-	end	64740	PeakInsideFeature		ENSMUSG00000029207.16	Apbb2	any_internal	0.1248	0
10155	chr5	66390688	66390703	Nr2F6_MA0728.1	0.79033	+	chr5	66390619	66390922	Adult	gene	66298702	66618784	-	center	67973	PeakInsideFeature		ENSMUSG00000029207.16	Apbb2	any_internal	0.39832	0
10156	chr5	66501181	66501196	Nr2F6_MA0728.1	0.43985	-	chr5	66500987	66501286	Adult	gene	66298702	66618784	-	center	42393	PeakInsideFeature		ENSMUSG00000029207.16	Apbb2	any_internal	0.18341	0
10157	chr5	66576952	66576967	Nr2F6_MA0728.1	2.25683	+	chr5	66576409	66577213	Adult	gene	66298702	66618784	-	start	41973	PeakInsideFeature		ENSMUSG00000029207.16	Apbb2	any_internal	0.16218	0
10158	chr5	66865117	66865132	Nr2F6_MA0728.1	1.05318	+	chr5	66865115	66865592	Adult	gene	66745826	67057158	+	center	36139	PeakInsideFeature		ENSMUSG00000037736.18	Limch1	any_internal	0.05837	0
10159	chr5	67025029	67025044	Nr2F6_MA0728.1	11.892	-	chr5	67024602	67025112	Adult	gene	66745826	67057158	+	end	32301	PeakInsideFeature		ENSMUSG00000037736.18	Limch1	any_internal	0.1961	0
10160	chr5	67260934	67260949	Nr2F6_MA0728.1	2.23116	-	chr5	67260404	67261324	Adult	gene	67260564	67291461	+	start	300	OverlapStart		ENSMUSG00000037720.16	Tmem33	any_promoter	0.46813	0
10161	chr5	67306730	67306745	Nr2F6_MA0728.1	0.63742	+	chr5	67306561	67307589	Adult	gene	67306954	67358443	+	start	121	OverlapStart		ENSMUSG00000029221.15	Slc30a9	any_promoter	0.1836	0
10162	chr5	67440956	67440971	Nr2F6_MA0728.1	1.64066	+	chr5	67440320	67441025	Adult	gene	67427679	67437990	+	end	2682	Downstream		ENSMUSG00000097840.1	Gm26756	distal_enhancer	0.1839	0
10163	chr5	67532962	67532977	Nr2F6_MA0728.1	7.15998	-	chr5	67532397	67533206	Adult												0.09941	0
10164	chr5	67706541	67706556	Nr2F6_MA0728.1	3.93166	+	chr5	67706431	67707031	Adult	gene	67618139	67847434	-	center	26055	PeakInsideFeature		ENSMUSG00000037685.15	Atp8a1	any_internal	0.09739	0
10165	chr5	67797385	67797400	Nr2F6_MA0728.1	1.36416	-	chr5	67796764	67797805	Adult	gene	67618139	67847434	-	start	50150	PeakInsideFeature		ENSMUSG00000037685.15	Atp8a1	any_internal	0.25139	0
10166	chr5	67819299	67819314	Nr2F6_MA0728.1	2.28825	-	chr5	67819079	67820022	Adult	gene	67618139	67847434	-	start	27884	PeakInsideFeature		ENSMUSG00000037685.15	Atp8a1	any_internal	0.11759	0
10167	chr5	67962203	67962218	Nr2F6_MA0728.1	3.88291	-	chr5	67961761	67962270	Adult	gene	67941668	67977070	+	center	2646	PeakInsideFeature		ENSMUSG00000094719.4	Gm5108	any_internal	0.10051	0
10168	chr5	68112598	68112613	Nr2F6_MA0728.1	1.09615	+	chr5	68112538	68113277	Adult	gene	68031834	68166398	+	center	13791	PeakInsideFeature		ENSMUSG00000068082.12	Grxcr1	any_internal	0.11187	0
10169	chr5	68700866	68700881	Nr2F6_MA0728.1	5.99746	-	chr5	68700808	68701034	Adult												0.0998	0
10170	chr5	68822042	68822057	Nr2F6_MA0728.1	2.02734	-	chr5	68821819	68822520	Adult												0.15715	0
10171	chr5	68889402	68889417	Nr2F6_MA0728.1	3.95968	+	chr5	68889342	68889732	Adult												0.13187	0
10172	chr5	69341833	69341848	Nr2F6_MA0728.1	0.84457	+	chr5	69340019	69341899	Adult	gene	69340782	69340888	+	start	177	FeatureInsidePeak		ENSMUSG00000093129.1	Gm24368	any_promoter	0.85403	1
10173	chr5	69341864	69341879	Nr2F6_MA0728.1	1.56348	+	chr5	69340019	69341899	Adult	gene	69340782	69340888	+	start	177	FeatureInsidePeak		ENSMUSG00000093129.1	Gm24368	any_promoter	0.16693	0
10174	chr5	69556888	69556903	Nr2F6_MA0728.1	11.6657	-	chr5	69556553	69557905	Adult	gene	69556922	69575973	+	start	307	OverlapStart		ENSMUSG00000029208.16	Guf1	any_promoter	1.4454	1
10175	chr5	69704449	69704464	Nr2F6_MA0728.1	0.54765	-	chr5	69704270	69704967	Adult	gene	69752402	69752528	-	end	47784	Downstream		ENSMUSG00000080566.1	Gm26044	distal_enhancer	0.72149	1
10176	chr5	69707486	69707501	Nr2F6_MA0728.1	0.45466	-	chr5	69707124	69707691	Adult	gene	69752402	69752528	-	end	44995	Downstream		ENSMUSG00000080566.1	Gm26044	distal_enhancer	0.11352	0
10177	chr5	69795120	69795135	Nr2F6_MA0728.1	1.81699	-	chr5	69794872	69795754	Adult	gene	69752402	69752528	-	start	42785	Upstream		ENSMUSG00000080566.1	Gm26044	distal_enhancer	0.22806	0
10178	chr5	70024927	70024942	Nr2F6_MA0728.1	1.06076	+	chr5	70024568	70025050	Adult												0.59082	1
10179	chr5	70371860	70371875	Nr2F6_MA0728.1	1.64183	-	chr5	70371493	70372193	Adult												0.1566	0
10180	chr5	70372061	70372076	Nr2F6_MA0728.1	3.94623	-	chr5	70371493	70372193	Adult												0.11809	0
10181	chr5	70502291	70502306	Nr2F6_MA0728.1	0.46876	+	chr5	70501149	70502460	Adult	gene	70550840	70550947	-	end	49036	Downstream		ENSMUSG00000094803.1	Gm26072	distal_enhancer	0.07993	0
10182	chr5	71127766	71127781	Nr2F6_MA0728.1	2.34905	+	chr5	71127377	71128134	Adult	gene	70957596	71095849	-	start	31906	Upstream		ENSMUSG00000000560.9	Gabra2	distal_enhancer	0.2555	0
10183	chr5	71341768	71341783	Nr2F6_MA0728.1	0.54374	-	chr5	71341563	71341952	Adult												0.20521	0
10184	chr5	71484686	71484701	Nr2F6_MA0728.1	1.07902	+	chr5	71484581	71485198	Adult	gene	71442823	71548205	-	center	10625	PeakInsideFeature		ENSMUSG00000049387.9	Cox7b2	any_internal	0.17722	0
10185	chr5	71658108	71658123	Nr2F6_MA0728.1	2.58542	-	chr5	71657443	71658458	Adult	gene	71658112	72149037	+	start	162	OverlapStart		ENSMUSG00000029212.11	Gabrb1	any_promoter	0.16789	0
10186	chr5	71761432	71761447	Nr2F6_MA0728.1	4.80982	-	chr5	71760905	71761592	Adult	gene	71658112	72149037	+	start	103136	PeakInsideFeature		ENSMUSG00000029212.11	Gabrb1	any_internal	0.65075	1
10187	chr5	72093403	72093418	Nr2F6_MA0728.1	3.81052	-	chr5	72093253	72094896	Adult	gene	71658112	72149037	+	end	54963	PeakInsideFeature		ENSMUSG00000029212.11	Gabrb1	any_internal	0.16787	0
10188	chr5	72126920	72126935	Nr2F6_MA0728.1	1.25461	+	chr5	72126661	72127099	Adult	gene	71658112	72149037	+	end	22157	PeakInsideFeature		ENSMUSG00000029212.11	Gabrb1	any_internal	0.16201	0
10189	chr5	72203476	72203491	Nr2F6_MA0728.1	1.8357	-	chr5	72202954	72203863	Adult	gene	72203328	72298775	+	start	80	OverlapStart		ENSMUSG00000046808.17	Atp10d	any_promoter	0.17107	0
10190	chr5	72250263	72250278	Nr2F6_MA0728.1	2.75235	-	chr5	72250184	72250438	Adult	gene	72203328	72298775	+	center	740	PeakInsideFeature		ENSMUSG00000046808.17	Atp10d	any_internal	0.12787	0
10191	chr5	72783875	72783890	Nr2F6_MA0728.1	1.12503	-	chr5	72783780	72784278	Adult	gene	72755715	72868483	-	center	28070	PeakInsideFeature		ENSMUSG00000029217.16	Tec	any_internal	0.10161	0
10192	chr5	72791765	72791780	Nr2F6_MA0728.1	3.96978	-	chr5	72791756	72792273	Adult	gene	72755715	72868483	-	center	20085	PeakInsideFeature		ENSMUSG00000029217.16	Tec	any_internal	0.07523	0
10193	chr5	72855776	72855791	Nr2F6_MA0728.1	2.51305	-	chr5	72855672	72856163	Adult	gene	72755715	72868483	-	start	12566	PeakInsideFeature		ENSMUSG00000029217.16	Tec	any_internal	0.28276	0
10194	chr5	73077017	73077032	Nr2F6_MA0728.1	8.77238	-	chr5	73076934	73077482	Adult	gene	73019986	73256619	-	end	57222	PeakInsideFeature		ENSMUSG00000070733.13	Fryl	any_internal	0.11672	0
10195	chr5	73077400	73077415	Nr2F6_MA0728.1	1.33141	+	chr5	73076934	73077482	Adult	gene	73019986	73256619	-	end	57222	PeakInsideFeature		ENSMUSG00000070733.13	Fryl	any_internal	0.10841	0
10196	chr5	73129985	73130000	Nr2F6_MA0728.1	2.1017	+	chr5	73129934	73130216	Adult	gene	73019986	73256619	-	center	8227	PeakInsideFeature		ENSMUSG00000070733.13	Fryl	any_internal	0.10319	0
10197	chr5	73320917	73320932	Nr2F6_MA0728.1	8.77238	-	chr5	73320761	73320984	Adult	gene	73322198	73341028	-	end	1326	Downstream		ENSMUSG00000029153.11	Ociad2	distal_enhancer	0.09003	0
10198	chr5	73411456	73411471	Nr2F6_MA0728.1	1.40987	+	chr5	73411337	73411918	Adult	gene	73406074	73453435	+	start	5553	PeakInsideFeature		ENSMUSG00000029154.13	Cwh43	any_internal	0.29734	0
10199	chr5	73958366	73958381	Nr2F6_MA0728.1	0.78672	-	chr5	73958066	73958403	Adult	gene	73946380	73948376	+	end	9858	Downstream		ENSMUSG00000106968.1	C78283	distal_enhancer	0.11883	0
10200	chr5	74026416	74026431	Nr2F6_MA0728.1	2.03101	+	chr5	74026002	74026809	Adult	gene	74032267	74040003	+	start	5862	Upstream		ENSMUSG00000086234.3	Usp46os2	any_promoter	0.08626	0
10201	chr5	74026685	74026700	Nr2F6_MA0728.1	1.46905	-	chr5	74026002	74026809	Adult	gene	74032267	74040003	+	start	5862	Upstream		ENSMUSG00000086234.3	Usp46os2	any_promoter	0.12647	0
10202	chr5	74195021	74195036	Nr2F6_MA0728.1	0.93814	-	chr5	74194910	74195472	Adult	gene	74195285	74199481	+	start	94	OverlapStart		ENSMUSG00000049907.8	Rasl11b	any_promoter	0.16333	0
10203	chr5	74739337	74739352	Nr2F6_MA0728.1	1.1329	-	chr5	74739111	74739848	Adult	gene	74731515	74734451	-	start	5028	Upstream		ENSMUSG00000085497.2	Gm15985	any_promoter	0.16271	0
10204	chr5	75047179	75047194	Nr2F6_MA0728.1	2.37799	+	chr5	75046592	75047452	Adult	gene	75048478	75050036	+	start	1456	Upstream		ENSMUSG00000107162.1	Gm18593	any_promoter	0.28233	0
10205	chr5	75143496	75143511	Nr2F6_MA0728.1	0.51348	-	chr5	75142994	75143516	Adult	gene	75141331	75141557	-	start	1698	Upstream		ENSMUSG00000107258.1	Olfr1401-ps1	any_promoter	0.11384	0
10206	chr5	75184747	75184762	Nr2F6_MA0728.1	3.18764	+	chr5	75184546	75185222	Adult	gene	75152291	75198215	+	center	9631	PeakInsideFeature		ENSMUSG00000029231.15	Pdgfra	any_internal	0.11512	0
10207	chr5	75338457	75338472	Nr2F6_MA0728.1	1.31988	-	chr5	75338452	75339218	Adult	gene	75342442	75343832	+	start	3607	Upstream		ENSMUSG00000106689.1	Gm18345	any_promoter	0.08744	0
10208	chr5	75538078	75538093	Nr2F6_MA0728.1	3.72174	+	chr5	75537948	75538379	Adult	gene	75561045	75561150	-	end	22882	Downstream		ENSMUSG00000089078.1	Gm24502	distal_enhancer	0.24125	0
10209	chr5	75658325	75658340	Nr2F6_MA0728.1	2.79817	+	chr5	75658135	75658366	Adult	gene	75574915	75656722	+	end	1528	Downstream		ENSMUSG00000005672.12	Kit	distal_enhancer	0.08708	0
10210	chr5	75814615	75814630	Nr2F6_MA0728.1	3.57416	-	chr5	75814421	75815029	Adult	gene	75833034	75835645	-	end	18309	Downstream		ENSMUSG00000107061.1	Gm19590	distal_enhancer	0.07896	0
10211	chr5	75835500	75835515	Nr2F6_MA0728.1	0.67546	-	chr5	75835123	75835971	Adult	gene	75833034	75835645	-	start	98	OverlapStart		ENSMUSG00000107061.1	Gm19590	any_promoter	0.05122	0
10212	chr5	75954643	75954658	Nr2F6_MA0728.1	2.94084	+	chr5	75954226	75955259	Adult	gene	75932826	75978458	-	center	900	PeakInsideFeature		ENSMUSG00000062960.10	Kdr	any_internal	0.07111	0
10213	chr5	76140682	76140697	Nr2F6_MA0728.1	5.07188	-	chr5	76139838	76141003	Adult	gene	76140270	76155504	+	start	150	OverlapStart		ENSMUSG00000029233.15	Srd5a3	any_promoter	0.59511	1
10214	chr5	76499193	76499208	Nr2F6_MA0728.1	3.20424	-	chr5	76499171	76499522	Adult	gene	76484039	76516649	+	center	998	PeakInsideFeature		ENSMUSG00000091204.8	Gm7271	any_internal	0.06045	0
10215	chr5	76616138	76616153	Nr2F6_MA0728.1	6.29491	+	chr5	76615235	76616195	Adult	gene	76588697	76646466	+	center	1866	PeakInsideFeature		ENSMUSG00000036403.15	Cep135	any_internal	0.10196	0
10216	chr5	76641678	76641693	Nr2F6_MA0728.1	10.6564	+	chr5	76641583	76642697	Adult	gene	76588697	76646466	+	end	4326	PeakInsideFeature		ENSMUSG00000036403.15	Cep135	any_internal	0.13591	0
10217	chr5	76641787	76641802	Nr2F6_MA0728.1	1.69729	+	chr5	76641583	76642697	Adult	gene	76588697	76646466	+	end	4326	PeakInsideFeature		ENSMUSG00000036403.15	Cep135	any_internal	0.2019	0
10218	chr5	76763719	76763734	Nr2F6_MA0728.1	0.86289	+	chr5	76763409	76764061	Adult	gene	76656511	76873554	+	center	1297	PeakInsideFeature		ENSMUSG00000036377.18	C530008M17Rik	any_internal	0.07914	0
10219	chr5	76811365	76811380	Nr2F6_MA0728.1	6.44894	-	chr5	76811361	76811965	Adult	gene	76656511	76873554	+	center	46631	PeakInsideFeature		ENSMUSG00000036377.18	C530008M17Rik	any_internal	0.11009	0
10220	chr5	76964892	76964907	Nr2F6_MA0728.1	0.56675	+	chr5	76964733	76964952	Adult	gene	76974682	76999937	+	start	9840	Upstream		ENSMUSG00000036323.14	Srp72	any_promoter	0.13528	0
10221	chr5	76974082	76974097	Nr2F6_MA0728.1	1.20956	-	chr5	76973982	76975349	Adult	gene	76974682	76999937	+	start	17	OverlapStart		ENSMUSG00000036323.14	Srp72	any_promoter	0.07343	0
10222	chr5	77206031	77206046	Nr2F6_MA0728.1	1.43686	-	chr5	77205970	77206352	Adult	gene	77205106	77211471	-	end	1055	PeakInsideFeature		ENSMUSG00000053030.11	Spink2	any_internal	0.09233	0
10223	chr5	77330041	77330056	Nr2F6_MA0728.1	8.77238	-	chr5	77329877	77330514	Adult	gene	77310146	77349324	+	center	460	PeakInsideFeature		ENSMUSG00000029250.5	Polr2b	any_internal	0.09274	0
10224	chr5	77375837	77375852	Nr2F6_MA0728.1	8.1091	-	chr5	77374842	77375878	Adult	gene	77349239	77408041	-	center	3280	PeakInsideFeature		ENSMUSG00000036256.13	Igfbp7	any_internal	0.13925	0
10225	chr5	77460645	77460660	Nr2F6_MA0728.1	5.53792	-	chr5	77459866	77460848	Adult	gene	77465487	77468851	+	start	5130	Upstream		ENSMUSG00000107232.1	1700017L05Rik	any_promoter	1.29638	1
10226	chr5	77468596	77468611	Nr2F6_MA0728.1	0.66169	-	chr5	77468585	77468803	Adult	gene	77465487	77468851	+	end	157	PeakInsideFeature		ENSMUSG00000107232.1	1700017L05Rik	any_internal	0.10644	0
10227	chr5	77530624	77530639	Nr2F6_MA0728.1	2.072	-	chr5	77530248	77531095	Adult	gene	77511177	77511748	-	start	18923	Upstream		ENSMUSG00000047652.4	Pea15b	distal_enhancer	0.38287	0
10228	chr5	77622227	77622242	Nr2F6_MA0728.1	1.30755	-	chr5	77621592	77622682	Adult	gene	77669723	77669846	-	end	47586	Downstream		ENSMUSG00000089415.1	Gm22011	distal_enhancer	0.15747	0
10229	chr5	78032673	78032688	Nr2F6_MA0728.1	2.8376	-	chr5	78032540	78033261	Adult												0.21297	0
10230	chr5	78275015	78275030	Nr2F6_MA0728.1	1.30258	-	chr5	78274966	78275729	Adult												0.1288	0
10231	chr5	78686815	78686830	Nr2F6_MA0728.1	1.40493	-	chr5	78686565	78686908	Adult												0.31569	0
10232	chr5	79382592	79382607	Nr2F6_MA0728.1	2.23116	+	chr5	79382071	79382631	Adult												0.09272	0
10233	chr5	79548718	79548733	Nr2F6_MA0728.1	0.56003	-	chr5	79548679	79548991	Adult	gene	79507400	79508511	+	end	40324	Downstream		ENSMUSG00000107183.1	Gm18452	distal_enhancer	0.12487	0
10234	chr5	79633863	79633878	Nr2F6_MA0728.1	1.49426	+	chr5	79633792	79634233	Adult	gene	79638814	79639109	-	end	4802	Downstream		ENSMUSG00000088422.1	Gm22553	distal_enhancer	0.10231	0
10235	chr5	80047697	80047712	Nr2F6_MA0728.1	6.36841	-	chr5	80047618	80048605	Adult												0.05824	0
10236	chr5	81055587	81055602	Nr2F6_MA0728.1	5.11588	+	chr5	81055239	81055619	Adult	gene	81020137	81825133	+	start	35292	PeakInsideFeature		ENSMUSG00000037605.16	Adgrl3	any_internal	0.05628	0
10237	chr5	81324886	81324901	Nr2F6_MA0728.1	1.77679	+	chr5	81324849	81325254	Adult	gene	81020137	81825133	+	center	97584	PeakInsideFeature		ENSMUSG00000037605.16	Adgrl3	any_internal	0.09799	0
10238	chr5	81331128	81331143	Nr2F6_MA0728.1	2.72927	+	chr5	81331053	81331463	Adult	gene	81020137	81825133	+	center	91377	PeakInsideFeature		ENSMUSG00000037605.16	Adgrl3	any_internal	0.12748	0
10239	chr5	81396028	81396043	Nr2F6_MA0728.1	3.65739	+	chr5	81395671	81396238	Adult	gene	81020137	81825133	+	center	26681	PeakInsideFeature		ENSMUSG00000037605.16	Adgrl3	any_internal	0.11975	0
10240	chr5	81536254	81536269	Nr2F6_MA0728.1	5.98171	-	chr5	81536054	81536282	Adult	gene	81535725	81536672	+	start	443	PeakInsideFeature		ENSMUSG00000107375.1	Gm43084	any_promoter	0.10846	0
10241	chr5	81622671	81622686	Nr2F6_MA0728.1	7.29762	+	chr5	81622321	81622889	Adult	gene	81020137	81825133	+	center	199970	PeakInsideFeature		ENSMUSG00000037605.16	Adgrl3	any_internal	0.25079	0
10242	chr5	81674721	81674736	Nr2F6_MA0728.1	10.3907	-	chr5	81674483	81674918	Adult	gene	81020137	81825133	+	end	150433	PeakInsideFeature		ENSMUSG00000037605.16	Adgrl3	any_internal	0.10601	0
10243	chr5	81764906	81764921	Nr2F6_MA0728.1	1.95627	+	chr5	81764722	81764953	Adult	gene	81020137	81825133	+	end	60296	PeakInsideFeature		ENSMUSG00000037605.16	Adgrl3	any_internal	0.09411	0
10244	chr5	81781781	81781796	Nr2F6_MA0728.1	0.6156	+	chr5	81781753	81782648	Adult	gene	81020137	81825133	+	end	42933	PeakInsideFeature		ENSMUSG00000037605.16	Adgrl3	any_internal	0.22036	0
10245	chr5	81811306	81811321	Nr2F6_MA0728.1	8.98884	-	chr5	81811231	81811521	Adult	gene	81020137	81825133	+	end	13757	PeakInsideFeature		ENSMUSG00000037605.16	Adgrl3	any_internal	0.0691	0
10246	chr5	82208312	82208327	Nr2F6_MA0728.1	0.98178	+	chr5	82208242	82208959	Adult												0.24874	0
10247	chr5	82419088	82419103	Nr2F6_MA0728.1	1.84509	+	chr5	82418553	82419455	Adult												0.06568	0
10248	chr5	82596412	82596427	Nr2F6_MA0728.1	7.22942	+	chr5	82596216	82596732	Adult												0.09258	0
10249	chr5	83376419	83376434	Nr2F6_MA0728.1	2.56009	+	chr5	83375954	83376444	Adult	gene	83278144	83355195	-	start	21004	Upstream		ENSMUSG00000049537.10	Tecrl	distal_enhancer	0.11402	0
10250	chr5	83436226	83436241	Nr2F6_MA0728.1	2.18042	+	chr5	83436210	83436912	Adult	gene	83464793	83464876	+	start	28232	Upstream		ENSMUSG00000104537.1	Gm44303	distal_enhancer	0.08889	0
10251	chr5	83484131	83484146	Nr2F6_MA0728.1	6.23941	-	chr5	83484001	83484498	Adult	gene	83464793	83464876	+	end	19373	Downstream		ENSMUSG00000104537.1	Gm44303	distal_enhancer	0.10416	0
10252	chr5	83579043	83579058	Nr2F6_MA0728.1	3.05217	+	chr5	83578690	83580147	Adult												0.08812	0
10253	chr5	83778751	83778766	Nr2F6_MA0728.1	2.06599	-	chr5	83778585	83778921	Adult												0.40072	0
10254	chr5	83826495	83826510	Nr2F6_MA0728.1	7.56095	-	chr5	83826143	83827305	Adult	gene	83863162	83863751	+	start	36438	Upstream		ENSMUSG00000106576.1	Gm4866	distal_enhancer	0.49177	0
10255	chr5	84108291	84108306	Nr2F6_MA0728.1	1.6145	+	chr5	84107949	84108530	Adult	gene	84054760	84417382	-	end	53479	PeakInsideFeature		ENSMUSG00000029245.16	Epha5	any_internal	0.3574	0
10256	chr5	84353587	84353602	Nr2F6_MA0728.1	0.94617	-	chr5	84353199	84354158	Adult	gene	84054760	84417382	-	start	63704	PeakInsideFeature		ENSMUSG00000029245.16	Epha5	any_internal	0.15933	0
10257	chr5	84360243	84360258	Nr2F6_MA0728.1	4.03817	-	chr5	84359333	84361037	Adult	gene	84054760	84417382	-	start	57197	PeakInsideFeature		ENSMUSG00000029245.16	Epha5	any_internal	0.0752	0
10258	chr5	84417641	84417656	Nr2F6_MA0728.1	4.06705	+	chr5	84416907	84417792	Adult	gene	84054760	84417382	-	start	33	OverlapStart		ENSMUSG00000029245.16	Epha5	any_promoter	0.44129	0
10259	chr5	85403451	85403466	Nr2F6_MA0728.1	0.9754	-	chr5	85403159	85404015	Adult												0.24427	0
10260	chr5	85612117	85612132	Nr2F6_MA0728.1	4.78923	-	chr5	85611922	85612242	Adult												0.0846	0
10261	chr5	85657782	85657797	Nr2F6_MA0728.1	0.6241	-	chr5	85657528	85657999	Adult												0.36083	0
10262	chr5	85918348	85918363	Nr2F6_MA0728.1	4.62701	+	chr5	85917987	85918832	Adult												0.33112	0
10263	chr5	85918651	85918666	Nr2F6_MA0728.1	3.15157	+	chr5	85917987	85918832	Adult												0.20646	0
10264	chr5	85996599	85996614	Nr2F6_MA0728.1	3.02142	-	chr5	85996339	85997486	Adult	gene	86005406	86005617	-	end	8494	Downstream		ENSMUSG00000106225.1	Gm43564	distal_enhancer	1.244	1
10265	chr5	86065967	86065982	Nr2F6_MA0728.1	0.57955	+	chr5	86064991	86066130	Adult	gene	86012023	86065583	-	start	23	OverlapStart		ENSMUSG00000029253.12	Cenpc1	any_promoter	0.55518	1
10266	chr5	86318237	86318252	Nr2F6_MA0728.1	3.95968	+	chr5	86318209	86318985	Adult	gene	86302216	86373420	-	end	16381	PeakInsideFeature		ENSMUSG00000061259.11	Tmprss11d	any_internal	0.09182	0
10267	chr5	86408960	86408975	Nr2F6_MA0728.1	4.03125	-	chr5	86408686	86409195	Adult	gene	86410409	86468990	-	end	1469	Downstream		ENSMUSG00000072845.3	Tmprss11a	distal_enhancer	0.11518	0
10268	chr5	86414438	86414453	Nr2F6_MA0728.1	0.98583	-	chr5	86414200	86414639	Adult	gene	86410409	86468990	-	end	4010	PeakInsideFeature		ENSMUSG00000072845.3	Tmprss11a	any_internal	0.11707	0
10269	chr5	86753394	86753409	Nr2F6_MA0728.1	0.47024	-	chr5	86753292	86753621	Adult	gene	86705185	86745815	-	start	7641	Upstream		ENSMUSG00000054537.8	Tmprss11e	any_promoter	0.0614	0
10270	chr5	87622901	87622916	Nr2F6_MA0728.1	3.01171	-	chr5	87622318	87622973	Adult	gene	87603701	87605616	+	end	17029	Downstream		ENSMUSG00000105246.1	Gm21043	distal_enhancer	0.14699	0
10271	chr5	88012758	88012773	Nr2F6_MA0728.1	2.81989	-	chr5	88011941	88012828	Adult	gene	88002548	88008534	+	end	3850	Downstream		ENSMUSG00000029280.13	Smr3a	distal_enhancer	0.33906	0
10272	chr5	88256851	88256866	Nr2F6_MA0728.1	0.55122	+	chr5	88256375	88257157	Adult	gene	88268918	88282835	+	start	12152	Upstream		ENSMUSG00000090302.1	Gm7714	distal_enhancer	0.24731	0
10273	chr5	88543052	88543067	Nr2F6_MA0728.1	1.0678	+	chr5	88542768	88543297	Adult	gene	88545035	88545156	-	end	2003	Downstream		ENSMUSG00000106322.1	Gm43432	distal_enhancer	1.19801	1
10274	chr5	88586515	88586530	Nr2F6_MA0728.1	3.2182	-	chr5	88586280	88586722	Adult	gene	88565039	88651392	+	start	21462	PeakInsideFeature		ENSMUSG00000029291.11	Rufy3	any_internal	0.21609	0
10275	chr5	88605174	88605189	Nr2F6_MA0728.1	2.91467	-	chr5	88604770	88605238	Adult	gene	88565039	88651392	+	center	3211	PeakInsideFeature		ENSMUSG00000029291.11	Rufy3	any_internal	0.07363	0
10276	chr5	88620800	88620815	Nr2F6_MA0728.1	2.72927	+	chr5	88620754	88621187	Adult	gene	88565039	88651392	+	center	12755	PeakInsideFeature		ENSMUSG00000029291.11	Rufy3	any_internal	0.1651	0
10277	chr5	88621030	88621045	Nr2F6_MA0728.1	0.63302	+	chr5	88620754	88621187	Adult	gene	88565039	88651392	+	center	12755	PeakInsideFeature		ENSMUSG00000029291.11	Rufy3	any_internal	0.08603	0
10278	chr5	88643253	88643268	Nr2F6_MA0728.1	2.16662	+	chr5	88642945	88643859	Adult	gene	88565039	88651392	+	end	7990	PeakInsideFeature		ENSMUSG00000029291.11	Rufy3	any_internal	0.13662	0
10279	chr5	88643815	88643830	Nr2F6_MA0728.1	4.43184	-	chr5	88642945	88643859	Adult	gene	88565039	88651392	+	end	7990	PeakInsideFeature		ENSMUSG00000029291.11	Rufy3	any_internal	0.12144	0
10280	chr5	88661295	88661310	Nr2F6_MA0728.1	0.73654	+	chr5	88661280	88661518	Adult	gene	88659447	88676171	-	end	1952	PeakInsideFeature		ENSMUSG00000044221.14	Grsf1	any_internal	0.10214	0
10281	chr5	88689762	88689777	Nr2F6_MA0728.1	3.17698	-	chr5	88689598	88689883	Adult	gene	88659447	88676171	-	start	13569	Upstream		ENSMUSG00000044221.14	Grsf1	distal_enhancer	0.69133	1
10282	chr5	88689781	88689796	Nr2F6_MA0728.1	4.00307	-	chr5	88689598	88689883	Adult	gene	88659447	88676171	-	start	13569	Upstream		ENSMUSG00000044221.14	Grsf1	distal_enhancer	0.45148	0
10283	chr5	88703745	88703760	Nr2F6_MA0728.1	0.51568	-	chr5	88703608	88704223	Adult	gene	88720854	88764220	+	start	16939	Upstream		ENSMUSG00000006262.15	Mob1b	distal_enhancer	0.11927	0
10284	chr5	88711339	88711354	Nr2F6_MA0728.1	2.23385	+	chr5	88710876	88712363	Adult	gene	88720854	88764220	+	start	9235	Upstream		ENSMUSG00000006262.15	Mob1b	any_promoter	0.14804	0
10285	chr5	88711947	88711962	Nr2F6_MA0728.1	5.39732	+	chr5	88710876	88712363	Adult	gene	88720854	88764220	+	start	9235	Upstream		ENSMUSG00000006262.15	Mob1b	any_promoter	0.3264	0
10286	chr5	88773329	88773344	Nr2F6_MA0728.1	1.58845	-	chr5	88773112	88773349	Adult	gene	88764995	88783281	+	center	908	PeakInsideFeature		ENSMUSG00000029366.10	Dck	any_internal	0.08941	0
10287	chr5	88801655	88801670	Nr2F6_MA0728.1	0.90325	-	chr5	88801091	88801743	Adult	gene	88793895	88813470	+	center	2265	PeakInsideFeature		ENSMUSG00000105640.1	Gm42912	any_internal	0.16082	0
10288	chr5	88862644	88862659	Nr2F6_MA0728.1	0.80064	-	chr5	88862224	88862998	Adult	gene	88838009	88839399	-	start	23212	Upstream		ENSMUSG00000082389.2	Mkrn1-ps1	distal_enhancer	0.06842	0
10289	chr5	89135863	89135878	Nr2F6_MA0728.1	2.93805	-	chr5	89135609	89136365	Adult	gene	88886817	89239653	+	center	72752	PeakInsideFeature		ENSMUSG00000060961.14	Slc4a4	any_internal	0.5854	1
10290	chr5	89136207	89136222	Nr2F6_MA0728.1	0.46337	-	chr5	89135609	89136365	Adult	gene	88886817	89239653	+	center	72752	PeakInsideFeature		ENSMUSG00000060961.14	Slc4a4	any_internal	0.13891	0
10291	chr5	89228026	89228041	Nr2F6_MA0728.1	1.46498	+	chr5	89227999	89228214	Adult	gene	88886817	89239653	+	end	11547	PeakInsideFeature		ENSMUSG00000060961.14	Slc4a4	any_internal	0.12172	0
10292	chr5	89485491	89485506	Nr2F6_MA0728.1	0.93391	-	chr5	89485118	89486008	Adult	gene	89499151	89499977	-	end	13588	Downstream		ENSMUSG00000106534.1	Gm6366	distal_enhancer	0.34793	0
10293	chr5	89500341	89500356	Nr2F6_MA0728.1	1.55804	+	chr5	89500210	89500600	Adult	gene	89499151	89499977	-	start	428	Upstream		ENSMUSG00000106534.1	Gm6366	any_promoter	0.50438	0
10294	chr5	89519174	89519189	Nr2F6_MA0728.1	0.50928	-	chr5	89518334	89519450	Adult	gene	89522859	89525000	+	start	3967	Upstream		ENSMUSG00000104715.1	Gm43515	any_promoter	0.23562	0
10295	chr5	89678170	89678185	Nr2F6_MA0728.1	3.06614	-	chr5	89678047	89678371	Adult	gene	89681915	89682239	+	start	3706	Upstream		ENSMUSG00000084500.1	Gm25320	any_promoter	0.10888	0
10296	chr5	89883095	89883110	Nr2F6_MA0728.1	1.52431	-	chr5	89882897	89883524	Adult	gene	89677086	89883334	-	start	124	OverlapStart		ENSMUSG00000043635.12	Adamts3	any_promoter	0.15624	0
10297	chr5	89952588	89952603	Nr2F6_MA0728.1	1.65781	+	chr5	89952432	89953012	Adult												0.04928	0
10298	chr5	90122183	90122198	Nr2F6_MA0728.1	2.11593	-	chr5	90122050	90122505	Adult	gene	90132228	90132675	+	start	9951	Upstream		ENSMUSG00000043618.9	Eif5al3-ps	any_promoter	0.08046	0
10299	chr5	90136366	90136381	Nr2F6_MA0728.1	2.49313	+	chr5	90135765	90136621	Adult	gene	90132228	90132675	+	end	3518	Downstream		ENSMUSG00000043618.9	Eif5al3-ps	distal_enhancer	0.13962	0
10300	chr5	90158404	90158419	Nr2F6_MA0728.1	2.48067	+	chr5	90158289	90158523	Adult	gene	90132228	90132675	+	end	25731	Downstream		ENSMUSG00000043618.9	Eif5al3-ps	distal_enhancer	0.0987	0
10301	chr5	90197077	90197092	Nr2F6_MA0728.1	5.48341	-	chr5	90196947	90197147	Adult	gene	90214723	90224001	-	end	17676	Downstream		ENSMUSG00000035505.14	Cox18	distal_enhancer	0.08467	0
10302	chr5	90203630	90203645	Nr2F6_MA0728.1	8.12706	+	chr5	90203193	90203828	Adult	gene	90214723	90224001	-	end	11213	Downstream		ENSMUSG00000035505.14	Cox18	distal_enhancer	0.08514	0
10303	chr5	90213917	90213932	Nr2F6_MA0728.1	10.784	-	chr5	90213787	90213989	Adult	gene	90214723	90224001	-	end	835	Downstream		ENSMUSG00000035505.14	Cox18	distal_enhancer	0.1677	0
10304	chr5	90244307	90244322	Nr2F6_MA0728.1	1.75275	-	chr5	90243632	90244396	Adult	gene	90227165	90366577	-	end	16849	PeakInsideFeature		ENSMUSG00000055204.14	Ankrd17	any_internal	0.09071	0
10305	chr5	90255696	90255711	Nr2F6_MA0728.1	0.74074	-	chr5	90255569	90255813	Adult	gene	90227165	90366577	-	end	28526	PeakInsideFeature		ENSMUSG00000055204.14	Ankrd17	any_internal	0.11872	0
10306	chr5	90269646	90269661	Nr2F6_MA0728.1	1.62335	+	chr5	90269316	90269673	Adult	gene	90227165	90366577	-	center	27377	PeakInsideFeature		ENSMUSG00000055204.14	Ankrd17	any_internal	0.07412	0
10307	chr5	90330159	90330174	Nr2F6_MA0728.1	1.00156	+	chr5	90330017	90330550	Adult	gene	90227165	90366577	-	center	33412	PeakInsideFeature		ENSMUSG00000055204.14	Ankrd17	any_internal	0.08433	0
10308	chr5	90330354	90330369	Nr2F6_MA0728.1	1.0358	+	chr5	90330017	90330550	Adult	gene	90227165	90366577	-	center	33412	PeakInsideFeature		ENSMUSG00000055204.14	Ankrd17	any_internal	0.05716	0
10309	chr5	90339933	90339948	Nr2F6_MA0728.1	1.51384	+	chr5	90339408	90339999	Adult	gene	90227165	90366577	-	start	26874	PeakInsideFeature		ENSMUSG00000055204.14	Ankrd17	any_internal	0.51562	1
10310	chr5	90500995	90501010	Nr2F6_MA0728.1	5.87948	+	chr5	90500779	90501086	Adult	gene	90490736	90508907	+	center	1111	PeakInsideFeature		ENSMUSG00000054932.6	Afp	any_internal	0.3396	0
10311	chr5	90510247	90510262	Nr2F6_MA0728.1	1.42585	-	chr5	90509907	90510342	Adult	gene	90518931	90553543	+	start	8807	Upstream		ENSMUSG00000029369.17	Afm	any_promoter	0.27228	0
10312	chr5	90772827	90772842	Nr2F6_MA0728.1	3.31718	+	chr5	90772017	90772985	Adult	gene	90772434	90773383	+	start	67	OverlapStart		ENSMUSG00000029373.7	Pf4	any_promoter	0.0943	0
10313	chr5	90931283	90931298	Nr2F6_MA0728.1	4.20348	-	chr5	90930577	90932251	Adult	gene	90931116	91021368	+	start	298	OverlapStart		ENSMUSG00000029376.8	Mthfd2l	any_promoter	0.45239	0
10314	chr5	91030704	91030719	Nr2F6_MA0728.1	2.91228	-	chr5	91030693	91030968	Adult	gene	91027463	91035215	+	center	509	PeakInsideFeature		ENSMUSG00000035020.11	Epgn	any_internal	0.11717	0
10315	chr5	91369892	91369907	Nr2F6_MA0728.1	0.9697	-	chr5	91369783	91369983	Adult	gene	91357260	91402994	-	center	10244	PeakInsideFeature		ENSMUSG00000082361.6	Btc	any_internal	0.10847	0
10316	chr5	91375515	91375530	Nr2F6_MA0728.1	1.71346	-	chr5	91375505	91375883	Adult	gene	91357260	91402994	-	center	4433	PeakInsideFeature		ENSMUSG00000082361.6	Btc	any_internal	0.10184	0
10317	chr5	91445017	91445032	Nr2F6_MA0728.1	1.193	+	chr5	91444864	91445574	Adult	gene	91357260	91402994	-	start	42225	Upstream		ENSMUSG00000082361.6	Btc	distal_enhancer	2.04115	1
10318	chr5	91465402	91465417	Nr2F6_MA0728.1	1.0579	+	chr5	91464754	91465470	Adult												0.18874	0
10319	chr5	91610717	91610732	Nr2F6_MA0728.1	0.66029	+	chr5	91610513	91610743	Adult	gene	91517614	91626894	+	end	16266	PeakInsideFeature		ENSMUSG00000034981.9	Parm1	any_internal	0.19813	0
10320	chr5	91841026	91841041	Nr2F6_MA0728.1	2.07452	-	chr5	91840786	91841374	Adult	gene	91806578	91807073	-	start	34007	Upstream		ENSMUSG00000096726.2	Gm5558	distal_enhancer	0.12284	0
10321	chr5	91842971	91842986	Nr2F6_MA0728.1	4.76484	-	chr5	91842965	91843494	Adult	gene	91806578	91807073	-	start	36156	Upstream		ENSMUSG00000096726.2	Gm5558	distal_enhancer	0.30377	0
10322	chr5	91876756	91876771	Nr2F6_MA0728.1	2.83555	+	chr5	91876713	91876924	Adult	gene	91911399	91913403	-	end	34581	Downstream		ENSMUSG00000107301.1	Gm43688	distal_enhancer	0.14047	0
10323	chr5	91951712	91951727	Nr2F6_MA0728.1	1.84373	+	chr5	91951519	91951972	Adult	gene	91948903	91963068	-	end	2842	PeakInsideFeature		ENSMUSG00000029397.15	Rchy1	any_internal	0.04653	0
10324	chr5	92137464	92137479	Nr2F6_MA0728.1	6.04171	+	chr5	92137451	92138427	Adult	gene	92137937	92202798	+	start	2	OverlapStart		ENSMUSG00000029407.10	Uso1	any_promoter	0.07972	0
10325	chr5	92264229	92264244	Nr2F6_MA0728.1	1.33527	+	chr5	92263988	92264346	Adult	gene	92226678	92256278	-	start	7889	Upstream		ENSMUSG00000029410.11	Ppef2	any_promoter	0.11169	0
10326	chr5	92359341	92359356	Nr2F6_MA0728.1	0.7882	+	chr5	92359056	92359385	Adult	gene	92363903	92365511	+	start	4683	Upstream		ENSMUSG00000082068.1	Gm2673	any_promoter	0.06862	0
10327	chr5	92959698	92959713	Nr2F6_MA0728.1	0.73337	+	chr5	92959650	92960192	Adult	gene	92683434	92965318	+	end	5397	PeakInsideFeature		ENSMUSG00000029381.15	Shroom3	any_internal	0.20243	0
10328	chr5	93114503	93114518	Nr2F6_MA0728.1	1.70016	+	chr5	93114436	93114640	Adult	gene	93093436	93176447	+	center	20403	PeakInsideFeature		ENSMUSG00000058013.11	2011-09-01	any_internal	0.09629	0
10329	chr5	93137385	93137400	Nr2F6_MA0728.1	1.20633	-	chr5	93137202	93137575	Adult	gene	93093436	93176447	+	center	2447	PeakInsideFeature		ENSMUSG00000058013.11	2011-09-01	any_internal	0.17389	0
10330	chr5	95950572	95950587	Nr2F6_MA0728.1	1.96116	-	chr5	95950369	95950637	Adult	gene	95956950	95961068	+	start	6447	Upstream		ENSMUSG00000023078.6	Cxcl13	any_promoter	0.19891	0
10331	chr5	95997209	95997224	Nr2F6_MA0728.1	2.4623	-	chr5	95996960	95997820	Adult	gene	95974239	95975623	+	end	21767	Downstream		ENSMUSG00000107092.1	Gm7993	distal_enhancer	0.1569	0
10332	chr5	96036363	96036378	Nr2F6_MA0728.1	7.14435	-	chr5	96036154	96036646	Adult	gene	96070332	96164171	-	end	33932	Downstream		ENSMUSG00000034724.17	Cnot6l	distal_enhancer	0.13414	0
10333	chr5	96037953	96037968	Nr2F6_MA0728.1	4.19149	-	chr5	96037662	96038106	Adult	gene	96070332	96164171	-	end	32448	Downstream		ENSMUSG00000034724.17	Cnot6l	distal_enhancer	0.12022	0
10334	chr5	96439905	96439920	Nr2F6_MA0728.1	1.48497	-	chr5	96439660	96440156	Adult	gene	96373954	96784728	+	start	65954	PeakInsideFeature		ENSMUSG00000034687.8	Fras1	any_internal	0.10257	0
10335	chr5	96449099	96449114	Nr2F6_MA0728.1	8.77238	+	chr5	96448928	96449245	Adult	gene	96373954	96784728	+	start	75132	PeakInsideFeature		ENSMUSG00000034687.8	Fras1	any_internal	0.07461	0
10336	chr5	96940082	96940097	Nr2F6_MA0728.1	8.94923	-	chr5	96939684	96940411	Adult	gene	96940296	96940781	+	start	249	OverlapStart		ENSMUSG00000105257.1	Gm43144	any_promoter	0.05311	0
10337	chr5	97097688	97097703	Nr2F6_MA0728.1	0.76355	-	chr5	97097584	97098047	Adult	gene	97082328	97111596	-	center	853	PeakInsideFeature		ENSMUSG00000055725.11	Paqr3	any_internal	0.2518	0
10338	chr5	97126135	97126150	Nr2F6_MA0728.1	1.26333	+	chr5	97126119	97126319	Adult	gene	97082328	97111596	-	start	14623	Upstream		ENSMUSG00000055725.11	Paqr3	distal_enhancer	0.13958	0
10339	chr5	97276855	97276870	Nr2F6_MA0728.1	1.31603	-	chr5	97276768	97277020	Adult	gene	97264827	97265719	+	end	11175	Downstream		ENSMUSG00000067161.6	Gm5560	distal_enhancer	0.15653	0
10340	chr5	97554925	97554940	Nr2F6_MA0728.1	0.47604	-	chr5	97554208	97555012	Adult	gene	97392416	97642179	+	center	37313	PeakInsideFeature		ENSMUSG00000097516.7	4930467D21Rik	any_internal	0.12289	0
10341	chr5	97769137	97769152	Nr2F6_MA0728.1	2.01119	-	chr5	97768932	97769471	Adult												0.10114	0
10342	chr5	97849955	97849970	Nr2F6_MA0728.1	1.93791	-	chr5	97849205	97850055	Adult	gene	97882782	98031043	-	end	33152	Downstream		ENSMUSG00000029338.13	Antxr2	distal_enhancer	0.24593	0
10343	chr5	98198717	98198732	Nr2F6_MA0728.1	10.9142	-	chr5	98198506	98198745	Adult	gene	98167197	98188991	+	end	9634	Downstream		ENSMUSG00000035456.9	Prdm8	distal_enhancer	0.05785	0
10344	chr5	98254383	98254398	Nr2F6_MA0728.1	1.7969	-	chr5	98253813	98255007	Adult	gene	98254183	98277030	+	start	227	OverlapStart		ENSMUSG00000029337.2	Fgf5	any_promoter	0.17525	0
10345	chr5	98855456	98855471	Nr2F6_MA0728.1	4.10314	+	chr5	98854264	98855687	Adult	gene	98854414	98884396	+	start	561	OverlapStart		ENSMUSG00000029335.5	Bmp3	any_promoter	0.11716	0
10346	chr5	98962572	98962587	Nr2F6_MA0728.1	4.40725	-	chr5	98962401	98963003	Adult	gene	98929772	99037351	-	center	20859	PeakInsideFeature		ENSMUSG00000029334.14	Prkg2	any_internal	0.34593	0
10347	chr5	99036289	99036304	Nr2F6_MA0728.1	0.46453	-	chr5	99036145	99037363	Adult	gene	98929772	99037351	-	start	597	OverlapStart		ENSMUSG00000029334.14	Prkg2	any_promoter	0.04877	0
10348	chr5	99158191	99158206	Nr2F6_MA0728.1	2.49981	-	chr5	99158075	99158285	Adult	gene	99039062	99171421	-	start	13241	PeakInsideFeature		ENSMUSG00000105579.2	Gm43251	any_internal	0.25057	0
10349	chr5	99360937	99360952	Nr2F6_MA0728.1	0.85341	+	chr5	99360545	99361039	Adult	gene	99297243	99729065	-	end	63549	PeakInsideFeature		ENSMUSG00000089809.8	A930011G23Rik	any_internal	0.20071	0
10350	chr5	99694946	99694961	Nr2F6_MA0728.1	0.93726	-	chr5	99694581	99695352	Adult	gene	99682409	99715774	+	center	4125	PeakInsideFeature		ENSMUSG00000089743.7	Gm16226	any_internal	0.4934	0
10351	chr5	99791285	99791300	Nr2F6_MA0728.1	6.87028	-	chr5	99790587	99791385	Adult	gene	99730853	99753973	-	start	37013	Upstream		ENSMUSG00000105218.4	Gm43248	distal_enhancer	0.06282	0
10352	chr5	100108756	100108771	Nr2F6_MA0728.1	3.06614	-	chr5	100108685	100109356	Adult	gene	100077871	100159808	-	center	9819	PeakInsideFeature		ENSMUSG00000050640.16	Tmem150c	any_internal	0.20638	0
10353	chr5	100663988	100664003	Nr2F6_MA0728.1	8.77238	+	chr5	100663924	100664186	Adult	gene	100670858	100678105	+	start	6803	Upstream		ENSMUSG00000085269.1	Gm15777	any_promoter	0.2641	0
10354	chr5	100730436	100730451	Nr2F6_MA0728.1	2.4594	+	chr5	100729789	100730561	Adult	gene	100679483	100719716	-	start	10459	Upstream		ENSMUSG00000035273.14	Hpse	distal_enhancer	0.20223	0
10355	chr5	100753505	100753520	Nr2F6_MA0728.1	2.63388	-	chr5	100753297	100753998	Adult	gene	100762144	100798598	-	end	8497	Downstream		ENSMUSG00000035266.16	Helq	distal_enhancer	0.08567	0
10356	chr5	100991730	100991745	Nr2F6_MA0728.1	3.80952	-	chr5	100991497	100991952	Adult												0.10987	0
10357	chr5	101180842	101180857	Nr2F6_MA0728.1	3.0087	+	chr5	101180838	101181321	Adult												0.06087	0
10358	chr5	101243255	101243270	Nr2F6_MA0728.1	8.77238	+	chr5	101242689	101243317	Adult												0.09482	0
10359	chr5	101878743	101878758	Nr2F6_MA0728.1	6.56195	-	chr5	101878408	101878896	Adult	gene	101832955	102069921	-	end	45697	PeakInsideFeature		ENSMUSG00000043940.14	Wdfy3	any_internal	0.09125	0
10360	chr5	101933248	101933263	Nr2F6_MA0728.1	3.21154	+	chr5	101933241	101933807	Adult	gene	101832955	102069921	-	center	17914	PeakInsideFeature		ENSMUSG00000043940.14	Wdfy3	any_internal	0.1537	0
10361	chr5	102063813	102063828	Nr2F6_MA0728.1	1.64221	-	chr5	102063604	102063997	Adult	gene	102057032	102058069	-	start	5731	Upstream		ENSMUSG00000105761.1	Gm43787	any_promoter	0.13476	0
10362	chr5	102084927	102084942	Nr2F6_MA0728.1	0.66997	+	chr5	102084675	102085447	Adult	gene	102070217	102071782	+	end	13279	Downstream		ENSMUSG00000106492.1	Gm29707	distal_enhancer	0.15808	0
10363	chr5	103029137	103029152	Nr2F6_MA0728.1	0.48873	+	chr5	103029017	103029739	Adult	gene	102907947	103211334	-	center	30262	PeakInsideFeature		ENSMUSG00000046709.16	Mapk10	any_internal	0.12914	0
10364	chr5	103177103	103177118	Nr2F6_MA0728.1	3.68869	-	chr5	103177065	103177486	Adult	gene	102907947	103211334	-	start	34059	PeakInsideFeature		ENSMUSG00000046709.16	Mapk10	any_internal	0.21143	0
10365	chr5	103194795	103194810	Nr2F6_MA0728.1	0.82232	-	chr5	103194438	103194998	Adult	gene	102907947	103211334	-	start	16616	PeakInsideFeature		ENSMUSG00000046709.16	Mapk10	any_internal	0.23123	0
10366	chr5	103336391	103336406	Nr2F6_MA0728.1	0.78521	-	chr5	103335991	103336857	Adult	gene	103343971	103345107	+	start	7547	Upstream		ENSMUSG00000104808.1	Gm42619	any_promoter	0.33333	0
10367	chr5	103356106	103356121	Nr2F6_MA0728.1	4.63207	-	chr5	103355855	103356163	Adult	gene	103354305	103356698	-	start	689	PeakInsideFeature		ENSMUSG00000104684.1	5430427N15Rik	any_promoter	0.15178	0
10368	chr5	103993734	103993749	Nr2F6_MA0728.1	6.61473	-	chr5	103993685	103993935	Adult	gene	103989761	104021919	-	end	4049	PeakInsideFeature		ENSMUSG00000029311.16	Hsd17b11	any_internal	0.14723	0
10369	chr5	104114004	104114019	Nr2F6_MA0728.1	4.31783	-	chr5	104113390	104114241	Adult	gene	104079110	104113733	-	start	82	OverlapStart		ENSMUSG00000029309.7	Sparcl1	any_promoter	0.25573	0
10370	chr5	104159014	104159029	Nr2F6_MA0728.1	6.49864	-	chr5	104158680	104159347	Adult	gene	104170711	104180127	+	start	11698	Upstream		ENSMUSG00000053268.7	Dspp	distal_enhancer	0.09987	0
10371	chr5	104406752	104406767	Nr2F6_MA0728.1	0.86203	+	chr5	104406720	104407877	Adult	gene	104435117	104441050	+	start	27819	Upstream		ENSMUSG00000029304.14	Spp1	distal_enhancer	0.08337	0
10372	chr5	105454203	105454218	Nr2F6_MA0728.1	0.4501	-	chr5	105453930	105454606	Adult	gene	105415774	105490074	+	center	1344	PeakInsideFeature		ENSMUSG00000070639.5	Lrrc8b	any_internal	0.08485	0
10373	chr5	105495279	105495294	Nr2F6_MA0728.1	5.54801	-	chr5	105495192	105495438	Adult	gene	105495469	105497641	+	start	154	Upstream		ENSMUSG00000105826.1	Gm43819	any_promoter	0.24188	0
10374	chr5	105631816	105631831	Nr2F6_MA0728.1	0.81509	+	chr5	105631607	105632942	Adult	gene	105519387	105613018	+	end	19256	Downstream		ENSMUSG00000054720.12	Lrrc8c	distal_enhancer	0.11322	0
10375	chr5	105746384	105746399	Nr2F6_MA0728.1	1.77446	+	chr5	105745895	105746418	Adult	gene	105699968	105832436	+	center	20046	PeakInsideFeature		ENSMUSG00000046079.16	Lrrc8d	any_internal	0.09895	0
10376	chr5	105877730	105877745	Nr2F6_MA0728.1	1.40493	-	chr5	105877674	105878370	Adult	gene	105879582	105881844	+	start	1560	Upstream		ENSMUSG00000105341.1	Gm43817	any_promoter	0.10728	0
10377	chr5	106200944	106200959	Nr2F6_MA0728.1	0.83166	-	chr5	106200617	106201037	Adult	gene	106215650	106216801	+	start	14823	Upstream		ENSMUSG00000105600.1	Gm5987	distal_enhancer	0.12774	0
10378	chr5	106366389	106366404	Nr2F6_MA0728.1	0.7302	-	chr5	106366155	106366472	Adult	gene	106364560	106366849	-	start	536	PeakInsideFeature		ENSMUSG00000106594.1	4930432H08Rik	any_promoter	0.15113	0
10379	chr5	106791423	106791438	Nr2F6_MA0728.1	2.11416	+	chr5	106791220	106791504	Adult	gene	106840191	106926321	-	end	48829	Downstream		ENSMUSG00000043410.16	Hfm1	distal_enhancer	0.13324	0
10380	chr5	107405746	107405761	Nr2F6_MA0728.1	2.91545	+	chr5	107405261	107405857	Adult	gene	107392730	107403480	-	start	2079	Upstream		ENSMUSG00000106396.1	Gm42902	any_promoter	0.28614	0
10381	chr5	107725318	107725333	Nr2F6_MA0728.1	1.67369	+	chr5	107725115	107725358	Adult	gene	107725156	107728801	+	start	80	OverlapStart		ENSMUSG00000090030.1	A430072P03Rik	any_promoter	0.07217	0
10382	chr5	108374172	108374187	Nr2F6_MA0728.1	0.66533	-	chr5	108373886	108374287	Adult	gene	108366072	108366547	-	start	7539	Upstream		ENSMUSG00000105867.1	Gm42517	any_promoter	0.08371	0
10383	chr5	108407349	108407364	Nr2F6_MA0728.1	0.92128	+	chr5	108406869	108407561	Adult	gene	108388390	108432397	+	center	3178	PeakInsideFeature		ENSMUSG00000029491.7	Pde6b	any_internal	0.16132	0
10384	chr5	108670851	108670866	Nr2F6_MA0728.1	2.22834	-	chr5	108670831	108671193	Adult	gene	108646692	108669672	-	start	1340	Upstream		ENSMUSG00000004815.12	Dgkq	any_promoter	0.06114	0
10385	chr5	109954317	109954332	Nr2F6_MA0728.1	2.72824	+	chr5	109954221	109954429	Adult	gene	109923399	109943936	+	end	10389	Downstream		ENSMUSG00000090015.8	Gm15446	distal_enhancer	0.22111	0
10386	chr5	110108369	110108384	Nr2F6_MA0728.1	0.90356	+	chr5	110107305	110108433	Adult	gene	110103974	110108197	-	start	328	OverlapStart		ENSMUSG00000033434.15	Gtpbp6	any_promoter	0.59518	1
10387	chr5	110220673	110220688	Nr2F6_MA0728.1	2.67534	-	chr5	110220415	110221079	Adult	gene	110176700	110226470	+	end	5723	PeakInsideFeature		ENSMUSG00000029502.14	Golga3	any_internal	0.14273	0
10388	chr5	110441357	110441372	Nr2F6_MA0728.1	2.41933	+	chr5	110441019	110441410	Adult	gene	110447988	110449946	+	start	6774	Upstream		ENSMUSG00000105482.1	Gm42596	any_promoter	0.12664	0
10389	chr5	110733384	110733399	Nr2F6_MA0728.1	0.66388	-	chr5	110733367	110733712	Adult	gene	110664372	110770717	-	center	15995	PeakInsideFeature		ENSMUSG00000029505.17	Ep400	any_internal	0.06089	0
10390	chr5	112383074	112383089	Nr2F6_MA0728.1	0.78718	-	chr5	112382832	112383387	Adult	gene	112374368	112377639	-	start	5470	Upstream		ENSMUSG00000093637.1	Gm20636	any_promoter	0.13262	0
10391	chr5	112411793	112411808	Nr2F6_MA0728.1	1.58039	-	chr5	112411584	112411838	Adult	gene	112419150	112577185	-	end	7439	Downstream		ENSMUSG00000058153.14	Sez6l	distal_enhancer	0.07838	0
10392	chr5	112510101	112510116	Nr2F6_MA0728.1	7.95519	+	chr5	112509919	112510849	Adult	gene	112419150	112577185	-	center	12217	PeakInsideFeature		ENSMUSG00000058153.14	Sez6l	any_internal	0.04138	0
10393	chr5	112701002	112701017	Nr2F6_MA0728.1	0.61025	+	chr5	112700525	112701417	Adult	gene	112688875	112896362	-	end	12096	PeakInsideFeature		ENSMUSG00000072720.9	Myo18b	any_internal	0.19681	0
10394	chr5	112923315	112923330	Nr2F6_MA0728.1	1.54276	-	chr5	112923206	112923427	Adult	gene	112910481	113015791	-	end	12835	PeakInsideFeature		ENSMUSG00000042249.11	Adrbk2	any_internal	0.08178	0
10395	chr5	113045847	113045862	Nr2F6_MA0728.1	1.09434	-	chr5	113045836	113046202	Adult	gene	113044143	113044252	+	end	1767	Downstream		ENSMUSG00000065373.1	Gm22740	distal_enhancer	0.06507	0
10396	chr5	113160175	113160190	Nr2F6_MA0728.1	1.59757	-	chr5	113160022	113160653	Adult	gene	113086322	113221236	-	center	6558	PeakInsideFeature		ENSMUSG00000051339.9	2900026A02Rik	any_internal	0.07501	0
10397	chr5	113592248	113592263	Nr2F6_MA0728.1	8.77238	+	chr5	113591298	113592319	Adult	gene	113490332	113589725	+	end	2083	Downstream		ENSMUSG00000063430.9	Wscd2	distal_enhancer	0.13371	0
10398	chr5	113852479	113852494	Nr2F6_MA0728.1	0.5322	-	chr5	113852450	113852799	Adult	gene	113860160	113863436	+	start	7536	Upstream		ENSMUSG00000106623.1	Gm43335	any_promoter	0.0802	0
10399	chr5	114162808	114162823	Nr2F6_MA0728.1	5.57231	-	chr5	114162512	114162853	Adult	gene	114146534	114250761	+	start	16148	PeakInsideFeature		ENSMUSG00000042010.16	Acacb	any_internal	0.11055	0
10400	chr5	114163135	114163150	Nr2F6_MA0728.1	5.54466	+	chr5	114163093	114163496	Adult	gene	114146534	114250761	+	start	16760	PeakInsideFeature		ENSMUSG00000042010.16	Acacb	any_internal	0.10321	0
10401	chr5	115489888	115489903	Nr2F6_MA0728.1	0.44663	-	chr5	115489494	115490525	Adult	gene	115490253	115490394	+	start	244	FeatureInsidePeak		ENSMUSG00000094377.1	Gm24407	any_promoter	0.08069	0
10402	chr5	117026066	117026081	Nr2F6_MA0728.1	0.75398	-	chr5	117025681	117026285	Adult	gene	117058811	117059392	+	start	32828	Upstream		ENSMUSG00000107327.1	Gm7478	distal_enhancer	0.26639	0
10403	chr5	117094523	117094538	Nr2F6_MA0728.1	2.3158	-	chr5	117094475	117094755	Adult	gene	117091679	117116113	-	end	2936	PeakInsideFeature		ENSMUSG00000066900.11	Suds3	any_internal	0.17813	0
10404	chr5	117550955	117550970	Nr2F6_MA0728.1	6.23154	-	chr5	117550925	117551350	Adult	gene	117413999	117775003	+	center	43364	PeakInsideFeature		ENSMUSG00000061578.8	Ksr2	any_internal	0.2242	0
10405	chr5	118069392	118069407	Nr2F6_MA0728.1	0.64692	+	chr5	118069381	118069647	Adult	gene	118065359	118069710	+	end	196	PeakInsideFeature		ENSMUSG00000029360.3	Gm9754	any_internal	0.12832	0
10406	chr5	118763000	118763015	Nr2F6_MA0728.1	4.15166	-	chr5	118762777	118763218	Adult	gene	118560678	118765438	+	end	2441	PeakInsideFeature		ENSMUSG00000018076.12	Med13l	any_internal	0.17673	0
10407	chr5	118861233	118861248	Nr2F6_MA0728.1	3.44219	+	chr5	118861145	118861862	Adult	gene	118875810	118877465	-	end	14307	Downstream		ENSMUSG00000106708.1	Gm43782	distal_enhancer	0.15789	0
10408	chr5	122401099	122401114	Nr2F6_MA0728.1	1.63945	+	chr5	122400436	122401172	Adult	gene	122408489	122411074	+	start	7685	Upstream		ENSMUSG00000105895.1	Gm42829	any_promoter	0.10945	0
10409	chr5	122511084	122511099	Nr2F6_MA0728.1	0.58891	-	chr5	122510984	122511203	Adult	gene	122453512	122502225	-	start	8868	Upstream		ENSMUSG00000029467.15	Atp2a2	any_promoter	0.11488	0
10410	chr5	123394627	123394642	Nr2F6_MA0728.1	0.46191	+	chr5	123394551	123394903	Adult	gene	123394797	123457932	+	start	70	OverlapStart		ENSMUSG00000038342.15	Mlxip	any_promoter	0.1155	0
10411	chr5	124327786	124327801	Nr2F6_MA0728.1	3.31283	-	chr5	124327403	124328330	Adult	gene	124250958	124327972	-	start	106	OverlapStart		ENSMUSG00000038126.17	Mphosph9	any_promoter	0.1	0
10412	chr5	124334609	124334624	Nr2F6_MA0728.1	1.00343	+	chr5	124334421	124334750	Adult	gene	124250958	124327972	-	start	6613	Upstream		ENSMUSG00000038126.17	Mphosph9	any_promoter	0.11561	0
10413	chr5	124997189	124997204	Nr2F6_MA0728.1	2.25401	+	chr5	124996974	124997425	Adult	gene	125003220	125012547	+	start	6021	Upstream		ENSMUSG00000037962.7	Fam101a	any_promoter	0.04375	0
10414	chr5	127592959	127592974	Nr2F6_MA0728.1	3.65842	-	chr5	127592944	127593152	Adult	gene	127595663	127632897	-	end	2615	Downstream		ENSMUSG00000029416.17	Slc15a4	distal_enhancer	0.11712	0
10415	chr5	127641551	127641566	Nr2F6_MA0728.1	3.49406	-	chr5	127641312	127641602	Adult	gene	127595663	127632897	-	start	8560	Upstream		ENSMUSG00000029416.17	Slc15a4	any_promoter	0.09038	0
10416	chr5	128289696	128289711	Nr2F6_MA0728.1	0.56094	-	chr5	128289611	128289909	Adult	gene	127781629	128433077	-	start	143317	PeakInsideFeature		ENSMUSG00000034310.8	Tmem132d	any_internal	0.10887	0
10417	chr5	128412738	128412753	Nr2F6_MA0728.1	1.24459	+	chr5	128412630	128412908	Adult	gene	127781629	128433077	-	start	20308	PeakInsideFeature		ENSMUSG00000034310.8	Tmem132d	any_internal	0.10519	0
10418	chr5	129581104	129581119	Nr2F6_MA0728.1	1.19437	+	chr5	129580075	129581275	Adult	gene	129584168	129611099	+	start	3493	Upstream		ENSMUSG00000029436.9	Mmp17	any_promoter	0.2317	0
10419	chr5	130029467	130029482	Nr2F6_MA0728.1	1.88626	-	chr5	130029189	130029601	Adult	gene	130029289	130060789	+	start	106	OverlapStart		ENSMUSG00000025532.13	Crcp	any_promoter	0.08695	0
10420	chr5	130222303	130222318	Nr2F6_MA0728.1	4.26569	+	chr5	130222147	130222415	Adult	gene	130220450	130223065	-	start	784	PeakInsideFeature		ENSMUSG00000107143.1	Gm42469	any_promoter	0.13989	0
10421	chr5	130628168	130628183	Nr2F6_MA0728.1	0.42046	+	chr5	130627806	130628480	Adult	gene	130618123	130618551	-	start	9592	Upstream		ENSMUSG00000106849.1	Gm43418	any_promoter	0.08611	0
10422	chr5	130798172	130798187	Nr2F6_MA0728.1	0.45831	-	chr5	130797749	130798315	Adult	gene	130369454	130847412	+	end	49380	PeakInsideFeature		ENSMUSG00000060371.12	Caln1	any_internal	0.09985	0
10423	chr5	131166063	131166078	Nr2F6_MA0728.1	0.89776	-	chr5	131165897	131166215	Adult	gene	130872081	131308497	-	center	75767	PeakInsideFeature		ENSMUSG00000034040.16	Wbscr17	any_internal	0.1137	0
10424	chr5	131813031	131813046	Nr2F6_MA0728.1	2.83279	-	chr5	131812644	131814035	Adult	gene	131437332	132543344	-	center	176999	PeakInsideFeature		ENSMUSG00000029673.17	Auts2	any_internal	0.15917	0
10425	chr5	132653948	132653963	Nr2F6_MA0728.1	2.74802	-	chr5	132653800	132654260	Adult												0.2521	0
10426	chr5	133173225	133173240	Nr2F6_MA0728.1	0.58089	-	chr5	133173168	133173791	Adult												0.13914	0
10427	chr5	133585284	133585299	Nr2F6_MA0728.1	0.55892	-	chr5	133585263	133585497	Adult	gene	133534589	133598406	-	start	13026	PeakInsideFeature		ENSMUSG00000105227.1	Gm42624	any_internal	0.11568	0
10428	chr5	133935027	133935042	Nr2F6_MA0728.1	1.34099	-	chr5	133934975	133935782	Adult	gene	133919158	133920002	-	start	15376	Upstream		ENSMUSG00000104893.1	Gm2404	distal_enhancer	0.22564	0
10429	chr5	133935528	133935543	Nr2F6_MA0728.1	4.3643	+	chr5	133934975	133935782	Adult	gene	133919158	133920002	-	start	15376	Upstream		ENSMUSG00000104893.1	Gm2404	distal_enhancer	0.02805	0
10430	chr5	134612253	134612268	Nr2F6_MA0728.1	1.65849	-	chr5	134611483	134612442	Adult	gene	134600021	134615025	-	start	3063	PeakInsideFeature		ENSMUSG00000040751.12	Lat2	any_internal	0.11116	0
10431	chr5	135149038	135149053	Nr2F6_MA0728.1	4.64088	+	chr5	135148947	135149821	Adult	gene	135149656	135165760	+	start	272	OverlapStart		ENSMUSG00000005374.13	Tbl2	any_promoter	0.20386	0
10432	chr5	135149495	135149510	Nr2F6_MA0728.1	0.85489	+	chr5	135148947	135149821	Adult	gene	135149656	135165760	+	start	272	OverlapStart		ENSMUSG00000005374.13	Tbl2	any_promoter	1.16595	1
10433	chr5	135168259	135168274	Nr2F6_MA0728.1	1.98388	+	chr5	135168195	135168993	Adult	gene	135168282	135181855	+	start	312	OverlapStart		ENSMUSG00000029681.12	Bcl7b	any_promoter	0.12914	0
10434	chr5	135178881	135178896	Nr2F6_MA0728.1	1.49848	+	chr5	135178867	135179565	Adult	gene	135187263	135246129	+	start	8047	Upstream		ENSMUSG00000002748.7	Baz1b	any_promoter	0.06753	0
10435	chr5	135229973	135229988	Nr2F6_MA0728.1	2.72383	+	chr5	135229863	135230473	Adult	gene	135187263	135246129	+	center	13472	PeakInsideFeature		ENSMUSG00000002748.7	Baz1b	any_internal	0.09648	0
10436	chr5	137045844	137045859	Nr2F6_MA0728.1	0.6136	+	chr5	137045505	137046425	Adult	gene	137034992	137046135	-	start	170	OverlapStart		ENSMUSG00000004849.14	Ap1s1	any_promoter	0.06668	0
10437	chr5	137179999	137180014	Nr2F6_MA0728.1	0.98719	+	chr5	137179744	137180104	Adult	gene	137186829	137189167	-	end	6905	Downstream		ENSMUSG00000106190.1	Gm20768	distal_enhancer	0.07466	0
10438	chr5	138160884	138160899	Nr2F6_MA0728.1	4.33672	+	chr5	138160857	138161706	Adult	gene	138161070	138164646	+	start	211	OverlapStart		ENSMUSG00000019494.14	Cops6	any_promoter	0.10442	0
10439	chr5	138694444	138694459	Nr2F6_MA0728.1	2.22049	-	chr5	138694130	138694482	Adult	gene	138725394	138726185	+	start	31088	Upstream		ENSMUSG00000103298.1	Gm38232	distal_enhancer	0.09022	0
10440	chr5	139058701	139058716	Nr2F6_MA0728.1	1.30168	+	chr5	139058685	139058886	Adult	gene	139017305	139150001	-	center	24868	PeakInsideFeature		ENSMUSG00000025855.13	Prkar1b	any_internal	0.06379	0
10441	chr5	139390007	139390022	Nr2F6_MA0728.1	2.45719	-	chr5	139389696	139390068	Adult	gene	139377696	139396415	+	center	2827	PeakInsideFeature		ENSMUSG00000044197.8	Gpr146	any_internal	0.10564	0
10442	chr5	139775885	139775900	Nr2F6_MA0728.1	0.95957	+	chr5	139775503	139775945	Adult	gene	139751281	139775674	-	start	50	OverlapStart		ENSMUSG00000029547.10	Ints1	any_promoter	0.22106	0
10443	chr5	139791297	139791312	Nr2F6_MA0728.1	0.67027	+	chr5	139791249	139791635	Adult	gene	139791512	139802653	+	start	70	OverlapStart		ENSMUSG00000018143.10	Mafk	any_promoter	0.14215	0
10444	chr5	140082421	140082436	Nr2F6_MA0728.1	1.03375	+	chr5	140082420	140082748	Adult	gene	140074104	140085512	+	center	2776	PeakInsideFeature		ENSMUSG00000085673.1	Gm16122	any_internal	0.05844	0
10445	chr5	140197783	140197798	Nr2F6_MA0728.1	4.83013	+	chr5	140197739	140198014	Adult	gene	140207384	140210751	+	start	9508	Upstream		ENSMUSG00000087248.7	Gm16120	any_promoter	0.1103	0
10446	chr5	140961072	140961087	Nr2F6_MA0728.1	8.77238	+	chr5	140960773	140961340	Adult	gene	140872989	141000582	-	center	24271	PeakInsideFeature		ENSMUSG00000036526.8	Card11	any_internal	0.1151	0
10447	chr5	141115812	141115827	Nr2F6_MA0728.1	1.34561	-	chr5	141115708	141116761	Adult	gene	141080430	141080509	+	end	35725	Downstream		ENSMUSG00000093344.1	Gm26113	distal_enhancer	0.06116	0
10448	chr5	142367552	142367567	Nr2F6_MA0728.1	0.55429	+	chr5	142367146	142367944	Adult	gene	142401496	142462011	+	start	33951	Upstream		ENSMUSG00000056493.9	Foxk1	distal_enhancer	0.11046	0
10449	chr5	142879651	142879666	Nr2F6_MA0728.1	1.75972	+	chr5	142879412	142880681	Adult	gene	142874076	142878373	-	start	1673	Upstream		ENSMUSG00000097559.1	D430018E03Rik	any_promoter	0.0717	0
10450	chr5	145083946	145083961	Nr2F6_MA0728.1	3.50431	-	chr5	145083647	145084333	Adult	gene	144983518	145084030	-	start	40	OverlapStart		ENSMUSG00000038770.17	Kpna7	any_promoter	0.11431	0
10451	chr5	145191683	145191698	Nr2F6_MA0728.1	6.42288	-	chr5	145190901	145191725	Adult	gene	145183697	145192062	-	start	749	PeakInsideFeature		ENSMUSG00000038690.15	Atp5j2	any_promoter	0.15182	0
10452	chr5	145214915	145214930	Nr2F6_MA0728.1	2.72824	-	chr5	145214784	145215004	Adult	gene	145204561	145221750	+	center	1739	PeakInsideFeature		ENSMUSG00000055991.15	Zkscan5	any_internal	0.10395	0
10453	chr5	145234778	145234793	Nr2F6_MA0728.1	4.69437	-	chr5	145234732	145234942	Adult	gene	145231714	145247302	+	start	3123	PeakInsideFeature		ENSMUSG00000007812.16	Zfp655	any_internal	0.18159	0
10454	chr5	146274448	146274463	Nr2F6_MA0728.1	1.20295	-	chr5	146274391	146275053	Adult	gene	146231229	146302874	+	center	7671	PeakInsideFeature		ENSMUSG00000029635.15	Cdk8	any_internal	0.12331	0
10455	chr5	146296104	146296119	Nr2F6_MA0728.1	3.56921	+	chr5	146296052	146296479	Adult	gene	146231229	146302874	+	end	6609	PeakInsideFeature		ENSMUSG00000029635.15	Cdk8	any_internal	0.08071	0
10456	chr5	146303623	146303638	Nr2F6_MA0728.1	3.48628	+	chr5	146303436	146303814	Adult	gene	146231229	146302874	+	end	751	Downstream		ENSMUSG00000029635.15	Cdk8	distal_enhancer	0.26645	0
10457	chr5	146420162	146420177	Nr2F6_MA0728.1	0.58089	+	chr5	146420149	146420396	Adult	gene	146384984	146473615	+	center	9027	PeakInsideFeature		ENSMUSG00000029636.10	Wasf3	any_internal	0.08033	0
10458	chr5	146472108	146472123	Nr2F6_MA0728.1	1.10498	-	chr5	146471920	146472380	Adult	gene	146481964	146484704	+	start	9814	Upstream		ENSMUSG00000096344.2	Gm6408	any_promoter	0.06146	0
10459	chr5	146722491	146722506	Nr2F6_MA0728.1	0.68578	+	chr5	146722164	146722601	Adult	gene	146734808	146795006	-	end	12426	Downstream		ENSMUSG00000029640.17	Usp12	distal_enhancer	0.24529	0
10460	chr5	146758009	146758024	Nr2F6_MA0728.1	0.45005	+	chr5	146757984	146758185	Adult	gene	146734808	146795006	-	center	6823	PeakInsideFeature		ENSMUSG00000029640.17	Usp12	any_internal	0.10799	0
10461	chr5	146862067	146862082	Nr2F6_MA0728.1	2.19427	-	chr5	146861376	146862188	Adult	gene	146845070	146847726	+	end	14056	Downstream		ENSMUSG00000029641.8	Rasl11a	distal_enhancer	0.14377	0
10462	chr5	147043300	147043315	Nr2F6_MA0728.1	1.73971	+	chr5	147043243	147043768	Adult	gene	147016654	147076586	-	center	3115	PeakInsideFeature		ENSMUSG00000016520.7	Lnx2	any_internal	0.11744	0
10463	chr5	147054262	147054277	Nr2F6_MA0728.1	2.54225	-	chr5	147054194	147055037	Adult	gene	147016654	147076586	-	center	7995	PeakInsideFeature		ENSMUSG00000016520.7	Lnx2	any_internal	0.0766	0
10464	chr5	147055993	147056008	Nr2F6_MA0728.1	3.02142	+	chr5	147055783	147056148	Adult	gene	147016654	147076586	-	center	9345	PeakInsideFeature		ENSMUSG00000016520.7	Lnx2	any_internal	0.09636	0
10465	chr5	147430254	147430269	Nr2F6_MA0728.1	4.8722	+	chr5	147429938	147430841	Adult	gene	147430160	147548502	+	start	229	OverlapStart		ENSMUSG00000029647.15	Pan3	any_promoter	0.11167	0
10466	chr5	148133475	148133490	Nr2F6_MA0728.1	0.51939	+	chr5	148133465	148134201	Adult	gene	147957319	148316065	+	center	2859	PeakInsideFeature		ENSMUSG00000029651.16	Mtus2	any_internal	0.1101	0
10467	chr5	148293532	148293547	Nr2F6_MA0728.1	2.25844	-	chr5	148293419	148293655	Adult	gene	147957319	148316065	+	end	22528	PeakInsideFeature		ENSMUSG00000029651.16	Mtus2	any_internal	0.20626	0
10468	chr5	148332565	148332580	Nr2F6_MA0728.1	1.5384	+	chr5	148332512	148332932	Adult	gene	148327409	148399904	-	end	5313	PeakInsideFeature		ENSMUSG00000041313.14	Slc7a1	any_internal	0.0693	0
10469	chr5	148342222	148342237	Nr2F6_MA0728.1	0.59238	+	chr5	148342152	148342811	Adult	gene	148327409	148399904	-	end	15072	PeakInsideFeature		ENSMUSG00000041313.14	Slc7a1	any_internal	0.07092	0
10470	chr5	148812233	148812248	Nr2F6_MA0728.1	4.12326	-	chr5	148812075	148812319	Adult	gene	148820766	148837798	+	start	8569	Upstream		ENSMUSG00000087647.2	Gm15407	any_promoter	0.13011	0
10471	chr5	148929350	148929365	Nr2F6_MA0728.1	0.48687	-	chr5	148928351	148929439	Adult	gene	148871583	148929320	-	start	425	OverlapStart		ENSMUSG00000041298.15	Katnal1	any_promoter	0.15318	0
10472	chr5	149237339	149237354	Nr2F6_MA0728.1	2.91034	-	chr5	149237330	149238220	Adult	gene	149231331	149237984	+	end	209	OverlapEnd		ENSMUSG00000100783.1	2310047D07Rik	any_internal	0.0531	0
10473	chr5	149293168	149293183	Nr2F6_MA0728.1	2.76637	+	chr5	149292888	149293492	Adult	gene	149282751	149287868	-	start	5322	Upstream		ENSMUSG00000107317.1	Gm19719	any_promoter	0.13357	0
10474	chr5	149524030	149524045	Nr2F6_MA0728.1	1.56	+	chr5	149524001	149524985	Adult	gene	149528678	149611894	+	start	4185	Upstream		ENSMUSG00000029658.17	Wdr95	any_promoter	0.09535	0
10475	chr5	149568663	149568678	Nr2F6_MA0728.1	4.79959	-	chr5	149568441	149569308	Adult	gene	149528678	149611894	+	center	1412	PeakInsideFeature		ENSMUSG00000029658.17	Wdr95	any_internal	0.13918	0
10476	chr5	149987076	149987091	Nr2F6_MA0728.1	0.85315	-	chr5	149986842	149987099	Adult	gene	150001804	150003314	-	end	14834	Downstream		ENSMUSG00000107056.1	Gm21048	distal_enhancer	0.11927	0
10477	chr5	150409840	150409855	Nr2F6_MA0728.1	1.63658	-	chr5	150409496	150409951	Adult	gene	150118644	150497753	+	end	88030	PeakInsideFeature		ENSMUSG00000056602.11	Fry	any_internal	0.10363	0
10478	chr5	150522593	150522608	Nr2F6_MA0728.1	7.35111	+	chr5	150522147	150522957	Adult	gene	150522629	150570329	+	start	77	OverlapStart		ENSMUSG00000041147.10	Brca2	any_promoter	0.38991	0
10479	chr5	150583856	150583871	Nr2F6_MA0728.1	3.34296	-	chr5	150583364	150584281	Adult	gene	150571643	150597188	-	center	593	PeakInsideFeature		ENSMUSG00000041132.11	N4bp2l1	any_internal	0.27248	0
10480	chr5	150601586	150601601	Nr2F6_MA0728.1	1.03674	+	chr5	150601087	150602127	Adult	gene	150597061	150599540	-	start	2067	Upstream		ENSMUSG00000106927.1	Gm43598	any_promoter	0.13242	0
10481	chr5	151023500	151023515	Nr2F6_MA0728.1	0.78256	-	chr5	151022894	151023955	Adult	gene	151037509	151233836	-	end	14085	Downstream		ENSMUSG00000016128.14	Stard13	distal_enhancer	0.10789	0
10482	chr5	151054383	151054398	Nr2F6_MA0728.1	0.64288	+	chr5	151054106	151054632	Adult	gene	151037509	151233836	-	end	16860	PeakInsideFeature		ENSMUSG00000016128.14	Stard13	any_internal	0.0824	0
10483	chr5	151190262	151190277	Nr2F6_MA0728.1	1.22488	-	chr5	151189659	151190378	Adult	gene	151037509	151233836	-	start	43818	PeakInsideFeature		ENSMUSG00000016128.14	Stard13	any_internal	0.13227	0
10484	chr6	3183009	3183024	Nr2F6_MA0728.1	1.9154	+	chr6	3182951	3183342	Adult	gene	3182629	3182984	-	start	162	OverlapStart		ENSMUSG00000107185.1	Gm42642	any_promoter	0.09235	0
10485	chr6	3183973	3183988	Nr2F6_MA0728.1	0.93051	-	chr6	3183856	3184056	Adult	gene	3182629	3182984	-	start	972	Upstream		ENSMUSG00000107185.1	Gm42642	any_promoter	0.1145	0
10486	chr6	3454800	3454815	Nr2F6_MA0728.1	3.41787	+	chr6	3454406	3455510	Adult	gene	3457095	3498298	-	end	2137	Downstream		ENSMUSG00000044156.14	Hepacam2	distal_enhancer	0.09226	0
10487	chr6	3612855	3612870	Nr2F6_MA0728.1	1.51664	+	chr6	3612746	3613498	Adult	gene	3498381	3603531	+	end	9591	Downstream		ENSMUSG00000001376.17	Vps50	distal_enhancer	0.37804	0
10488	chr6	4087271	4087286	Nr2F6_MA0728.1	3.65702	+	chr6	4086500	4087313	Adult	gene	4076898	4086972	-	start	66	OverlapStart		ENSMUSG00000032757.6	Bet1	any_promoter	0.11496	0
10489	chr6	4132658	4132673	Nr2F6_MA0728.1	1.67608	+	chr6	4131556	4132759	Adult	gene	4076898	4086972	-	start	45185	Upstream		ENSMUSG00000032757.6	Bet1	distal_enhancer	0.36465	0
10490	chr6	4398266	4398281	Nr2F6_MA0728.1	3.1199	+	chr6	4396881	4398682	Adult	gene	4390919	4391241	+	end	6540	Downstream		ENSMUSG00000107450.1	Gm2522	distal_enhancer	0.28131	0
10491	chr6	4600789	4600804	Nr2F6_MA0728.1	2.02504	-	chr6	4600535	4601423	Adult	gene	4600838	4643355	+	start	141	OverlapStart		ENSMUSG00000015189.12	Casd1	any_promoter	0.1182	0
10492	chr6	4654042	4654057	Nr2F6_MA0728.1	2.72383	+	chr6	4653795	4654136	Adult	gene	4600838	4643355	+	end	10610	Downstream		ENSMUSG00000015189.12	Casd1	distal_enhancer	0.14013	0
10493	chr6	4728222	4728237	Nr2F6_MA0728.1	0.90007	+	chr6	4728147	4728691	Adult	gene	4674349	4747207	-	center	17641	PeakInsideFeature		ENSMUSG00000004631.15	Sgce	any_internal	0.06729	0
10494	chr6	4879844	4879859	Nr2F6_MA0728.1	8.12706	-	chr6	4879705	4879933	Adult	gene	4893351	4893778	-	end	13532	Downstream		ENSMUSG00000083041.2	Gm9835	distal_enhancer	0.1751	0
10495	chr6	4982792	4982807	Nr2F6_MA0728.1	2.3371	-	chr6	4982719	4983307	Adult	gene	4902916	5165661	+	center	51275	PeakInsideFeature		ENSMUSG00000032827.15	Ppp1r9a	any_internal	0.21423	0
10496	chr6	5037660	5037675	Nr2F6_MA0728.1	1.32267	+	chr6	5037444	5037728	Adult	gene	4902916	5165661	+	center	3298	PeakInsideFeature		ENSMUSG00000032827.15	Ppp1r9a	any_internal	0.09428	0
10497	chr6	5108174	5108189	Nr2F6_MA0728.1	0.67027	-	chr6	5107946	5108724	Adult	gene	4902916	5165661	+	end	57326	PeakInsideFeature		ENSMUSG00000032827.15	Ppp1r9a	any_internal	0.09497	0
10498	chr6	5108701	5108716	Nr2F6_MA0728.1	2.72147	-	chr6	5107946	5108724	Adult	gene	4902916	5165661	+	end	57326	PeakInsideFeature		ENSMUSG00000032827.15	Ppp1r9a	any_internal	0.10183	0
10499	chr6	5113909	5113924	Nr2F6_MA0728.1	3.71198	+	chr6	5113768	5114443	Adult	gene	4902916	5165661	+	end	51556	PeakInsideFeature		ENSMUSG00000032827.15	Ppp1r9a	any_internal	0.09893	0
10500	chr6	5120587	5120602	Nr2F6_MA0728.1	0.41465	-	chr6	5120217	5120608	Adult	gene	4902916	5165661	+	end	45249	PeakInsideFeature		ENSMUSG00000032827.15	Ppp1r9a	any_internal	0.09776	0
10501	chr6	5138362	5138377	Nr2F6_MA0728.1	3.54943	+	chr6	5137970	5139289	Adult	gene	4902916	5165661	+	end	27032	PeakInsideFeature		ENSMUSG00000032827.15	Ppp1r9a	any_internal	0.51945	1
10502	chr6	5443188	5443203	Nr2F6_MA0728.1	0.65589	-	chr6	5442419	5443697	Adult	gene	5383385	5433022	+	end	10036	Downstream		ENSMUSG00000042607.15	Asb4	distal_enhancer	0.22731	0
10503	chr6	5606658	5606673	Nr2F6_MA0728.1	1.40493	-	chr6	5606276	5606737	Adult												0.09833	0
10504	chr6	5726263	5726278	Nr2F6_MA0728.1	1.49638	+	chr6	5725474	5727001	Adult	gene	5725638	6028039	+	start	599	OverlapStart		ENSMUSG00000029757.16	Dync1i1	any_promoter	0.25753	0
10505	chr6	5727909	5727924	Nr2F6_MA0728.1	4.22954	-	chr6	5727422	5727996	Adult	gene	5725638	6028039	+	start	2071	PeakInsideFeature		ENSMUSG00000029757.16	Dync1i1	any_internal	0.18727	0
10506	chr6	5803284	5803299	Nr2F6_MA0728.1	8.53623	-	chr6	5802947	5803872	Adult	gene	5725638	6028039	+	center	73429	PeakInsideFeature		ENSMUSG00000029757.16	Dync1i1	any_internal	0.37392	0
10507	chr6	5855026	5855041	Nr2F6_MA0728.1	8.77238	+	chr6	5854269	5855066	Adult	gene	5725638	6028039	+	center	22171	PeakInsideFeature		ENSMUSG00000029757.16	Dync1i1	any_internal	0.12132	0
10508	chr6	6006379	6006394	Nr2F6_MA0728.1	1.82641	-	chr6	6005678	6006813	Adult	gene	5725638	6028039	+	end	21794	PeakInsideFeature		ENSMUSG00000029757.16	Dync1i1	any_internal	0.1087	0
10509	chr6	6107774	6107789	Nr2F6_MA0728.1	7.32636	+	chr6	6107656	6107902	Adult	gene	6041217	6217173	-	center	21416	PeakInsideFeature		ENSMUSG00000015112.15	Slc25a13	any_internal	0.16059	0
10510	chr6	6144013	6144028	Nr2F6_MA0728.1	2.92654	+	chr6	6143901	6144967	Adult	gene	6041217	6217173	-	center	15239	PeakInsideFeature		ENSMUSG00000015112.15	Slc25a13	any_internal	0.06714	0
10511	chr6	6144869	6144884	Nr2F6_MA0728.1	1.26346	-	chr6	6143901	6144967	Adult	gene	6041217	6217173	-	center	15239	PeakInsideFeature		ENSMUSG00000015112.15	Slc25a13	any_internal	0.10819	0
10512	chr6	6303485	6303500	Nr2F6_MA0728.1	6.04591	+	chr6	6303224	6303512	Adult	gene	6248658	6378675	+	center	10298	PeakInsideFeature		ENSMUSG00000093482.8	Gm20619	any_internal	0.1012	0
10513	chr6	6372163	6372178	Nr2F6_MA0728.1	2.3191	-	chr6	6371759	6372200	Adult	gene	6248658	6378675	+	end	6696	PeakInsideFeature		ENSMUSG00000093482.8	Gm20619	any_internal	0.21038	0
10514	chr6	6487947	6487962	Nr2F6_MA0728.1	3.92116	+	chr6	6487812	6488819	Adult	gene	6456188	6484487	-	start	3828	Upstream		ENSMUSG00000093658.1	Gm20617	any_promoter	0.13573	0
10515	chr6	6691200	6691215	Nr2F6_MA0728.1	1.66693	+	chr6	6691094	6691529	Adult	gene	6603218	6691521	-	start	210	OverlapStart		ENSMUSG00000093675.7	Gm20618	any_promoter	0.25206	0
10516	chr6	6817112	6817127	Nr2F6_MA0728.1	0.50936	+	chr6	6816550	6817354	Adult	gene	6820941	6821121	+	start	3989	Upstream		ENSMUSG00000098963.1	Gm27699	any_promoter	0.6425	1
10517	chr6	6970740	6970755	Nr2F6_MA0728.1	1.40493	-	chr6	6970417	6970974	Adult	gene	6956003	7042979	+	start	14692	PeakInsideFeature		ENSMUSG00000042505.6	Sdhaf3	any_internal	0.33533	0
10518	chr6	7133751	7133766	Nr2F6_MA0728.1	5.15492	+	chr6	7133169	7134074	Adult												0.06995	0
10519	chr6	7464112	7464127	Nr2F6_MA0728.1	1.64864	-	chr6	7463956	7464239	Adult												0.21525	0
10520	chr6	7983768	7983783	Nr2F6_MA0728.1	0.46064	-	chr6	7982920	7984251	Adult	gene	7982540	7983383	-	start	202	OverlapStart		ENSMUSG00000096403.2	Gm9825	any_promoter	0.23934	0
10521	chr6	7983847	7983862	Nr2F6_MA0728.1	11.4293	-	chr6	7982920	7984251	Adult	gene	7982540	7983383	-	start	202	OverlapStart		ENSMUSG00000096403.2	Gm9825	any_promoter	0.29524	0
10522	chr6	8075143	8075158	Nr2F6_MA0728.1	10.4002	+	chr6	8074851	8075240	Adult	gene	7997807	8192617	-	center	20167	PeakInsideFeature		ENSMUSG00000068794.6	Col28a1	any_internal	0.16708	0
10523	chr6	8086849	8086864	Nr2F6_MA0728.1	1.23399	-	chr6	8086290	8087139	Adult	gene	7997807	8192617	-	center	8498	PeakInsideFeature		ENSMUSG00000068794.6	Col28a1	any_internal	0.08383	0
10524	chr6	8288745	8288760	Nr2F6_MA0728.1	1.87391	+	chr6	8288681	8289503	Adult	gene	8259449	8597480	+	start	29643	PeakInsideFeature		ENSMUSG00000107705.1	Gm45062	any_internal	0.1458	0
10525	chr6	8312743	8312758	Nr2F6_MA0728.1	1.27477	+	chr6	8312515	8313452	Adult	gene	8259287	8459470	+	center	46395	PeakInsideFeature		ENSMUSG00000089862.8	Umad1	any_internal	0.14811	0
10526	chr6	8312940	8312955	Nr2F6_MA0728.1	0.62819	-	chr6	8312515	8313452	Adult	gene	8259287	8459470	+	center	46395	PeakInsideFeature		ENSMUSG00000089862.8	Umad1	any_internal	0.18173	0
10527	chr6	8473894	8473909	Nr2F6_MA0728.1	1.12598	+	chr6	8473243	8474009	Adult	gene	8259449	8597480	+	center	45162	PeakInsideFeature		ENSMUSG00000107705.1	Gm45062	any_internal	0.12008	0
10528	chr6	8639350	8639365	Nr2F6_MA0728.1	0.69167	-	chr6	8637876	8639702	Adult	gene	8630526	8778488	-	end	8263	PeakInsideFeature		ENSMUSG00000062995.12	Ica1	any_internal	0.42014	0
10529	chr6	8704085	8704100	Nr2F6_MA0728.1	7.54868	-	chr6	8703873	8704126	Adult	gene	8630526	8778488	-	center	508	PeakInsideFeature		ENSMUSG00000062995.12	Ica1	any_internal	0.08936	0
10530	chr6	8778461	8778476	Nr2F6_MA0728.1	2.05956	-	chr6	8777277	8778505	Adult	gene	8630526	8778488	-	start	597	OverlapStart		ENSMUSG00000062995.12	Ica1	any_promoter	0.22514	0
10531	chr6	8900019	8900034	Nr2F6_MA0728.1	4.2332	+	chr6	8899731	8901058	Adult	gene	8948430	9249032	+	start	48036	Upstream		ENSMUSG00000046178.3	Nxph1	distal_enhancer	0.26119	0
10532	chr6	9395411	9395426	Nr2F6_MA0728.1	0.55134	-	chr6	9395277	9395691	Adult												0.08733	0
10533	chr6	9638442	9638457	Nr2F6_MA0728.1	0.96865	+	chr6	9638258	9638722	Adult												0.12442	0
10534	chr6	9895012	9895027	Nr2F6_MA0728.1	5.48975	-	chr6	9894973	9895313	Adult												0.06761	0
10535	chr6	9895252	9895267	Nr2F6_MA0728.1	4.75304	-	chr6	9894973	9895313	Adult												0.05591	0
10536	chr6	10758707	10758722	Nr2F6_MA0728.1	0.66093	-	chr6	10758514	10759640	Adult	gene	10774113	10775014	-	end	15036	Downstream		ENSMUSG00000108222.1	Gm2691	distal_enhancer	0.36822	0
10537	chr6	11355346	11355361	Nr2F6_MA0728.1	1.61315	-	chr6	11355327	11355710	Adult												0.08566	0
10538	chr6	11711486	11711501	Nr2F6_MA0728.1	9.90813	+	chr6	11711363	11711798	Adult												0.11669	0
10539	chr6	12055943	12055958	Nr2F6_MA0728.1	2.40585	-	chr6	12055699	12056039	Adult	gene	11907808	12081205	+	end	25336	PeakInsideFeature		ENSMUSG00000029629.16	Phf14	any_internal	0.06922	0
10540	chr6	12315828	12315843	Nr2F6_MA0728.1	3.18874	-	chr6	12315008	12315928	Adult	gene	12311609	12749410	-	end	3859	PeakInsideFeature		ENSMUSG00000032625.14	Thsd7a	any_internal	0.20247	0
10541	chr6	12360087	12360102	Nr2F6_MA0728.1	5.48975	-	chr6	12359946	12360166	Adult	gene	12311609	12749410	-	end	48447	PeakInsideFeature		ENSMUSG00000032625.14	Thsd7a	any_internal	0.15025	0
10542	chr6	12560881	12560896	Nr2F6_MA0728.1	2.1045	+	chr6	12560632	12561184	Adult	gene	12565517	12567222	+	start	4609	Upstream		ENSMUSG00000083794.1	Gm16123	any_promoter	0.11385	0
10543	chr6	12968261	12968276	Nr2F6_MA0728.1	2.05335	-	chr6	12967934	12969078	Adult												0.08719	0
10544	chr6	12968642	12968657	Nr2F6_MA0728.1	0.6059	+	chr6	12967934	12969078	Adult												0.09217	0
10545	chr6	13030948	13030963	Nr2F6_MA0728.1	1.44775	-	chr6	13030761	13031314	Adult	gene	13055594	13056597	-	end	24557	Downstream		ENSMUSG00000098052.1	Gm5300	distal_enhancer	0.09566	0
10546	chr6	13070707	13070722	Nr2F6_MA0728.1	2.75857	+	chr6	13069252	13070835	Adult	gene	13069758	13089269	+	start	285	OverlapStart		ENSMUSG00000029571.14	Tmem106b	any_promoter	0.22705	0
10547	chr6	13248569	13248584	Nr2F6_MA0728.1	3.38716	+	chr6	13248336	13248826	Adult	gene	13156298	13224965	-	start	23616	Upstream		ENSMUSG00000079679.3	Vwde	distal_enhancer	0.50675	1
10548	chr6	13301704	13301719	Nr2F6_MA0728.1	8.52313	-	chr6	13301305	13301853	Adult												0.12075	0
10549	chr6	13447581	13447596	Nr2F6_MA0728.1	2.72845	-	chr6	13447491	13448068	Adult	gene	13461461	13461957	-	end	13682	Downstream		ENSMUSG00000107500.1	Gm2796	distal_enhancer	0.1909	0
10550	chr6	13476340	13476355	Nr2F6_MA0728.1	0.62565	-	chr6	13476327	13477275	Adult	gene	13461461	13461957	-	start	14844	Upstream		ENSMUSG00000107500.1	Gm2796	distal_enhancer	0.0896	0
10551	chr6	13515762	13515777	Nr2F6_MA0728.1	2.05681	+	chr6	13515402	13516119	Adult	gene	13549505	13549612	+	start	33745	Upstream		ENSMUSG00000095489.1	Gm25737	distal_enhancer	0.07864	0
10552	chr6	13636851	13636866	Nr2F6_MA0728.1	18.5859	-	chr6	13636533	13637007	Adult	gene	13625672	13677966	-	end	11098	PeakInsideFeature		ENSMUSG00000042742.7	B630005N14Rik	any_internal	0.12713	0
10553	chr6	13647590	13647605	Nr2F6_MA0728.1	1.40493	+	chr6	13647482	13647888	Adult	gene	13625672	13677966	-	center	4134	PeakInsideFeature		ENSMUSG00000042742.7	B630005N14Rik	any_internal	0.24291	0
10554	chr6	13665143	13665158	Nr2F6_MA0728.1	0.53793	-	chr6	13665021	13665529	Adult	gene	13625672	13677966	-	start	12691	PeakInsideFeature		ENSMUSG00000042742.7	B630005N14Rik	any_internal	0.06319	0
10555	chr6	13827420	13827435	Nr2F6_MA0728.1	6.32831	+	chr6	13826857	13828132	Adult	gene	13834457	13839942	-	end	6963	Downstream		ENSMUSG00000048216.13	Gpr85	distal_enhancer	0.21614	0
10556	chr6	13871118	13871133	Nr2F6_MA0728.1	4.94172	+	chr6	13871033	13871912	Adult	gene	13867734	13871518	-	start	46	OverlapStart		ENSMUSG00000052419.7	2610001J05Rik	any_promoter	0.15669	0
10557	chr6	13903990	13904005	Nr2F6_MA0728.1	0.56365	+	chr6	13903602	13904343	Adult	gene	13871525	14044385	+	start	32447	PeakInsideFeature		ENSMUSG00000097616.7	1110019D14Rik	any_internal	0.1437	0
10558	chr6	14063492	14063507	Nr2F6_MA0728.1	8.12706	-	chr6	14063446	14064324	Adult	gene	14081330	14081635	-	end	17445	Downstream		ENSMUSG00000108205.1	Gm19252	distal_enhancer	0.11501	0
10559	chr6	14093631	14093646	Nr2F6_MA0728.1	1.76205	-	chr6	14093102	14094175	Adult	gene	14081330	14081635	-	start	12003	Upstream		ENSMUSG00000108205.1	Gm19252	distal_enhancer	0.08253	0
10560	chr6	14207775	14207790	Nr2F6_MA0728.1	2.71726	+	chr6	14207491	14207899	Adult												0.52171	1
10561	chr6	14238932	14238947	Nr2F6_MA0728.1	2.17227	-	chr6	14238816	14239820	Adult												0.06707	0
10562	chr6	14757198	14757213	Nr2F6_MA0728.1	0.55357	-	chr6	14757122	14758053	Adult	gene	14713976	14755274	-	start	2313	Upstream		ENSMUSG00000042717.5	Ppp1r3a	any_promoter	0.10148	0
10563	chr6	14814800	14814815	Nr2F6_MA0728.1	0.74326	-	chr6	14814518	14814971	Adult												0.11029	0
10564	chr6	14989625	14989640	Nr2F6_MA0728.1	2.72927	-	chr6	14989530	14989833	Adult	gene	14901348	15441977	+	start	88333	PeakInsideFeature		ENSMUSG00000029563.16	Foxp2	any_internal	0.09945	0
10565	chr6	15166578	15166593	Nr2F6_MA0728.1	8.77238	+	chr6	15166490	15166722	Adult	gene	14901348	15441977	+	center	5056	PeakInsideFeature		ENSMUSG00000029563.16	Foxp2	any_internal	0.19827	0
10566	chr6	15173602	15173617	Nr2F6_MA0728.1	3.71145	+	chr6	15173571	15173771	Adult	gene	14901348	15441977	+	center	2009	PeakInsideFeature		ENSMUSG00000029563.16	Foxp2	any_internal	0.10457	0
10567	chr6	15197061	15197076	Nr2F6_MA0728.1	1.67615	+	chr6	15196935	15197672	Adult	gene	14901348	15441977	+	center	25641	PeakInsideFeature		ENSMUSG00000029563.16	Foxp2	any_internal	0.21045	0
10568	chr6	15197532	15197547	Nr2F6_MA0728.1	2.13744	+	chr6	15196935	15197672	Adult	gene	14901348	15441977	+	center	25641	PeakInsideFeature		ENSMUSG00000029563.16	Foxp2	any_internal	0.48346	0
10569	chr6	15671796	15671811	Nr2F6_MA0728.1	8.77238	-	chr6	15671606	15671853	Adult	gene	15636123	15638369	+	end	33360	Downstream		ENSMUSG00000107703.1	Gm44039	distal_enhancer	0.16462	0
10570	chr6	15720554	15720569	Nr2F6_MA0728.1	1.80054	-	chr6	15720494	15721713	Adult	gene	15720660	15802169	+	start	443	OverlapStart		ENSMUSG00000041390.18	Mdfic	any_promoter	0.09194	0
10571	chr6	15792784	15792799	Nr2F6_MA0728.1	7.6522	-	chr6	15792779	15793264	Adult	gene	15720660	15802169	+	end	9148	PeakInsideFeature		ENSMUSG00000041390.18	Mdfic	any_internal	0.1637	0
10572	chr6	15799654	15799669	Nr2F6_MA0728.1	3.11606	-	chr6	15799468	15799738	Adult	gene	15720660	15802169	+	end	2566	PeakInsideFeature		ENSMUSG00000041390.18	Mdfic	any_internal	0.10947	0
10573	chr6	15800500	15800515	Nr2F6_MA0728.1	0.76456	+	chr6	15800405	15800727	Adult	gene	15720660	15802169	+	end	1603	PeakInsideFeature		ENSMUSG00000041390.18	Mdfic	any_internal	0.06679	0
10574	chr6	16165504	16165519	Nr2F6_MA0728.1	6.2261	+	chr6	16164849	16165526	Adult												0.07218	0
10575	chr6	16573272	16573287	Nr2F6_MA0728.1	7.15352	-	chr6	16572804	16573976	Adult	gene	16550386	16579873	+	end	6483	PeakInsideFeature		ENSMUSG00000108025.1	Gm43998	any_internal	0.1355	0
10576	chr6	16732333	16732348	Nr2F6_MA0728.1	6.95535	-	chr6	16731437	16732366	Adult	gene	16777523	16788820	+	start	45622	Upstream		ENSMUSG00000107022.1	Gm36669	distal_enhancer	0.07713	0
10577	chr6	16944529	16944544	Nr2F6_MA0728.1	0.46335	-	chr6	16944348	16945081	Adult	gene	16925230	16926926	+	end	17788	Downstream		ENSMUSG00000081744.1	Gm5721	distal_enhancer	0.2082	0
10578	chr6	16999487	16999502	Nr2F6_MA0728.1	2.87275	+	chr6	16999234	17000194	Adult												0.40988	0
10579	chr6	17087628	17087643	Nr2F6_MA0728.1	2.39475	-	chr6	17087534	17087845	Adult	gene	17065148	17105828	+	center	2201	PeakInsideFeature		ENSMUSG00000029552.19	Tes	any_internal	0.41221	0
10580	chr6	17418499	17418514	Nr2F6_MA0728.1	3.88458	-	chr6	17418249	17418751	Adult	gene	17436305	17436412	+	start	17805	Upstream		ENSMUSG00000093902.1	Gm25021	distal_enhancer	0.82173	1
10581	chr6	17512157	17512172	Nr2F6_MA0728.1	5.02011	+	chr6	17511892	17512904	Adult	gene	17463799	17573980	+	center	6491	PeakInsideFeature		ENSMUSG00000009376.15	Met	any_internal	0.09228	0
10582	chr6	17589679	17589694	Nr2F6_MA0728.1	0.84058	+	chr6	17589507	17590183	Adult	gene	17463799	17573980	+	end	15865	Downstream		ENSMUSG00000009376.15	Met	distal_enhancer	0.09046	0
10583	chr6	17628864	17628879	Nr2F6_MA0728.1	2.07852	-	chr6	17628531	17629435	Adult	gene	17636233	17666972	+	start	7250	Upstream		ENSMUSG00000015733.13	Capza2	any_promoter	1.03381	1
10584	chr6	17645418	17645433	Nr2F6_MA0728.1	3.31654	+	chr6	17645365	17645584	Adult	gene	17636233	17666972	+	center	6128	PeakInsideFeature		ENSMUSG00000015733.13	Capza2	any_internal	0.13653	0
10585	chr6	17666241	17666256	Nr2F6_MA0728.1	0.50483	-	chr6	17665911	17666690	Adult	gene	17636233	17666972	+	end	672	PeakInsideFeature		ENSMUSG00000015733.13	Capza2	any_internal	0.7783	1
10586	chr6	17733252	17733267	Nr2F6_MA0728.1	2.1304	-	chr6	17732993	17733811	Adult	gene	17692932	17943025	+	start	40470	PeakInsideFeature		ENSMUSG00000029534.17	St7	any_internal	0.11871	0
10587	chr6	17749453	17749468	Nr2F6_MA0728.1	1.41428	-	chr6	17748871	17749936	Adult	gene	17747521	17748900	-	start	503	OverlapStart		ENSMUSG00000106801.1	Gm42852	any_promoter	0.12886	0
10588	chr6	17812605	17812620	Nr2F6_MA0728.1	0.45469	-	chr6	17812603	17812805	Adult	gene	17692932	17943025	+	center	5274	PeakInsideFeature		ENSMUSG00000029534.17	St7	any_internal	0.08566	0
10589	chr6	17828447	17828462	Nr2F6_MA0728.1	1.55067	-	chr6	17828287	17828626	Adult	gene	17692932	17943025	+	center	10478	PeakInsideFeature		ENSMUSG00000029534.17	St7	any_internal	0.11059	0
10590	chr6	17905036	17905051	Nr2F6_MA0728.1	6.15706	-	chr6	17904951	17905215	Adult	gene	17905706	17905843	+	start	623	Upstream		ENSMUSG00000098570.1	Gm27444	any_promoter	0.1095	0
10591	chr6	17914365	17914380	Nr2F6_MA0728.1	1.73183	+	chr6	17914178	17914814	Adult	gene	17914995	17920600	+	start	499	Upstream		ENSMUSG00000106858.1	Gm43844	any_promoter	0.45054	0
10592	chr6	17923470	17923485	Nr2F6_MA0728.1	1.58743	+	chr6	17923325	17923896	Adult	gene	17692932	17943025	+	end	19415	PeakInsideFeature		ENSMUSG00000029534.17	St7	any_internal	0.3562	0
10593	chr6	18031055	18031070	Nr2F6_MA0728.1	0.42082	-	chr6	18031053	18032139	Adult	gene	17988939	18030585	-	start	1011	Upstream		ENSMUSG00000010797.6	Wnt2	any_promoter	0.10713	0
10594	chr6	18477667	18477682	Nr2F6_MA0728.1	1.28075	+	chr6	18477295	18477761	Adult	gene	18366477	18514843	-	center	36868	PeakInsideFeature		ENSMUSG00000000416.16	Cttnbp2	any_internal	0.16537	0
10595	chr6	18547540	18547555	Nr2F6_MA0728.1	5.09656	-	chr6	18547481	18548261	Adult	gene	18366477	18514843	-	start	33028	Upstream		ENSMUSG00000000416.16	Cttnbp2	distal_enhancer	0.10481	0
10596	chr6	18649055	18649070	Nr2F6_MA0728.1	0.52866	-	chr6	18649047	18649674	Adult												0.09001	0
10597	chr6	18664791	18664806	Nr2F6_MA0728.1	0.64288	-	chr6	18664349	18665588	Adult												0.30898	0
10598	chr6	18765071	18765086	Nr2F6_MA0728.1	3.15157	+	chr6	18764520	18765252	Adult	gene	18792850	18793114	+	start	27964	Upstream		ENSMUSG00000107299.1	Gm43228	distal_enhancer	0.11945	0
10599	chr6	21030689	21030704	Nr2F6_MA0728.1	2.90613	-	chr6	21030095	21030739	Adult	gene	21013111	21013242	-	start	17175	Upstream		ENSMUSG00000087831.1	Gm23960	distal_enhancer	0.10776	0
10600	chr6	21151732	21151747	Nr2F6_MA0728.1	5.48228	-	chr6	21151417	21152355	Adult	gene	21128155	21128258	+	end	23628	Downstream		ENSMUSG00000088458.1	Gm26373	distal_enhancer	0.45748	0
10601	chr6	21152043	21152058	Nr2F6_MA0728.1	3.58879	-	chr6	21151417	21152355	Adult	gene	21128155	21128258	+	end	23628	Downstream		ENSMUSG00000088458.1	Gm26373	distal_enhancer	0.36411	0
10602	chr6	21257400	21257415	Nr2F6_MA0728.1	3.06094	-	chr6	21257306	21257553	Adult	gene	21258920	21265620	+	start	1491	Upstream		ENSMUSG00000106826.1	Gm42583	any_promoter	0.14228	0
10603	chr6	21465749	21465764	Nr2F6_MA0728.1	0.96369	+	chr6	21464877	21465821	Adult	gene	21215502	21729805	+	center	7304	PeakInsideFeature		ENSMUSG00000060882.5	Kcnd2	any_internal	0.07754	0
10604	chr6	21472161	21472176	Nr2F6_MA0728.1	0.77302	-	chr6	21471340	21472616	Adult	gene	21215502	21729805	+	center	675	PeakInsideFeature		ENSMUSG00000060882.5	Kcnd2	any_internal	0.06533	0
10605	chr6	21590207	21590222	Nr2F6_MA0728.1	1.96659	-	chr6	21590018	21590953	Adult	gene	21215502	21729805	+	center	117832	PeakInsideFeature		ENSMUSG00000060882.5	Kcnd2	any_internal	0.06311	0
10606	chr6	21894814	21894829	Nr2F6_MA0728.1	1.08859	-	chr6	21894444	21894938	Adult	gene	21852980	21858178	-	start	36513	Upstream		ENSMUSG00000106871.1	Gm3289	distal_enhancer	0.10442	0
10607	chr6	22030662	22030677	Nr2F6_MA0728.1	1.79248	-	chr6	22030304	22031075	Adult	gene	21985907	22067687	-	center	3892	PeakInsideFeature		ENSMUSG00000097364.1	Gm26719	any_internal	3.22606	1
10608	chr6	22045461	22045476	Nr2F6_MA0728.1	3.35824	-	chr6	22045068	22045668	Adult	gene	21985907	22067687	-	center	18571	PeakInsideFeature		ENSMUSG00000097364.1	Gm26719	any_internal	0.06026	0
10609	chr6	22096876	22096891	Nr2F6_MA0728.1	0.71623	-	chr6	22096720	22097088	Adult	gene	21985915	22256404	+	center	24255	PeakInsideFeature		ENSMUSG00000062980.15	Cped1	any_internal	0.0896	0
10610	chr6	22262842	22262857	Nr2F6_MA0728.1	1.14024	-	chr6	22262411	22263034	Adult	gene	21985915	22256404	+	end	6318	Downstream		ENSMUSG00000062980.15	Cped1	distal_enhancer	0.08744	0
10611	chr6	22340155	22340170	Nr2F6_MA0728.1	1.13329	-	chr6	22339887	22340193	Adult	gene	22306519	22356243	-	center	8659	PeakInsideFeature		ENSMUSG00000029672.16	Fam3c	any_internal	0.1213	0
10612	chr6	22378718	22378733	Nr2F6_MA0728.1	1.82831	-	chr6	22378585	22379008	Adult	gene	22306519	22356243	-	start	22553	Upstream		ENSMUSG00000029672.16	Fam3c	distal_enhancer	0.09692	0
10613	chr6	22458261	22458276	Nr2F6_MA0728.1	2.79872	-	chr6	22458096	22458378	Adult												0.31217	0
10614	chr6	22519696	22519711	Nr2F6_MA0728.1	2.83016	-	chr6	22519470	22519762	Adult												0.22549	0
10615	chr6	23170553	23170568	Nr2F6_MA0728.1	1.47407	-	chr6	23170011	23170617	Adult	gene	23157984	23167392	-	start	2922	Upstream		ENSMUSG00000107032.1	Gm44942	any_promoter	0.10962	0
10616	chr6	23318349	23318364	Nr2F6_MA0728.1	1.05777	-	chr6	23317780	23318466	Adult	gene	23262772	23839421	-	end	55351	PeakInsideFeature		ENSMUSG00000017978.18	Cadps2	any_internal	0.13958	0
10617	chr6	23473569	23473584	Nr2F6_MA0728.1	8.77238	+	chr6	23473510	23473757	Adult	gene	23262772	23839421	-	center	77463	PeakInsideFeature		ENSMUSG00000017978.18	Cadps2	any_internal	0.10606	0
10618	chr6	23577298	23577313	Nr2F6_MA0728.1	1.93012	+	chr6	23576732	23577621	Adult	gene	23262772	23839421	-	center	26080	PeakInsideFeature		ENSMUSG00000017978.18	Cadps2	any_internal	0.20536	0
10619	chr6	23598099	23598114	Nr2F6_MA0728.1	1.73223	+	chr6	23597727	23598748	Adult	gene	23262772	23839421	-	center	47141	PeakInsideFeature		ENSMUSG00000017978.18	Cadps2	any_internal	0.11625	0
10620	chr6	23632594	23632609	Nr2F6_MA0728.1	0.50533	+	chr6	23632487	23632852	Adult	gene	23262772	23839421	-	center	81573	PeakInsideFeature		ENSMUSG00000017978.18	Cadps2	any_internal	0.08623	0
10621	chr6	23733844	23733859	Nr2F6_MA0728.1	6.62948	+	chr6	23733688	23734524	Adult	gene	23262772	23839421	-	start	105315	PeakInsideFeature		ENSMUSG00000017978.18	Cadps2	any_internal	0.18468	0
10622	chr6	24407907	24407922	Nr2F6_MA0728.1	4.09523	-	chr6	24407821	24409203	Adult	gene	24444864	24515067	-	end	36352	Downstream		ENSMUSG00000046192.4	Iqub	distal_enhancer	0.19859	0
10623	chr6	24528035	24528050	Nr2F6_MA0728.1	1.86778	+	chr6	24526911	24528179	Adult	gene	24518665	24528013	-	start	468	OverlapStart		ENSMUSG00000023089.12	Ndufa5	any_promoter	0.13528	0
10624	chr6	24528068	24528083	Nr2F6_MA0728.1	1.96861	+	chr6	24526911	24528179	Adult	gene	24518665	24528013	-	start	468	OverlapStart		ENSMUSG00000023089.12	Ndufa5	any_promoter	0.10297	0
10625	chr6	24569263	24569278	Nr2F6_MA0728.1	1.10892	-	chr6	24569034	24569338	Adult	gene	24528143	24573164	+	end	3978	PeakInsideFeature		ENSMUSG00000029685.15	Asb15	any_internal	0.16131	0
10626	chr6	24571085	24571100	Nr2F6_MA0728.1	2.17102	+	chr6	24570432	24571610	Adult	gene	24528143	24573164	+	end	2143	PeakInsideFeature		ENSMUSG00000029685.15	Asb15	any_internal	0.14574	0
10627	chr6	24587102	24587117	Nr2F6_MA0728.1	2.17778	-	chr6	24586299	24587188	Adult	gene	24594529	24595238	+	start	7786	Upstream		ENSMUSG00000107189.1	Gm42689	any_promoter	0.10068	0
10628	chr6	24627724	24627739	Nr2F6_MA0728.1	7.98321	-	chr6	24627675	24628083	Adult	gene	24613804	24665009	-	center	11527	PeakInsideFeature		ENSMUSG00000029684.14	Wasl	any_internal	0.21618	0
10629	chr6	24656218	24656233	Nr2F6_MA0728.1	0.8053	-	chr6	24655802	24656286	Adult	gene	24613804	24665009	-	start	8965	PeakInsideFeature		ENSMUSG00000029684.14	Wasl	any_internal	0.12256	0
10630	chr6	24754516	24754531	Nr2F6_MA0728.1	4.39395	-	chr6	24754456	24755107	Adult	gene	24748328	24767662	+	center	3214	PeakInsideFeature		ENSMUSG00000029680.2	Hyal4	any_internal	0.06455	0
10631	chr6	24894692	24894707	Nr2F6_MA0728.1	6.6705	+	chr6	24894030	24895086	Adult	gene	24894669	24894800	-	start	242	FeatureInsidePeak		ENSMUSG00000077196.1	Gm22267	any_promoter	0.69564	1
10632	chr6	25237177	25237192	Nr2F6_MA0728.1	2.15045	+	chr6	25236669	25237241	Adult	gene	25199928	25200051	-	start	36904	Upstream		ENSMUSG00000089442.1	Gm22529	distal_enhancer	0.12691	0
10633	chr6	25320363	25320378	Nr2F6_MA0728.1	2.86498	-	chr6	25319957	25321172	Adult												0.74302	1
10634	chr6	25363945	25363960	Nr2F6_MA0728.1	1.03118	-	chr6	25363805	25364093	Adult												0.29739	0
10635	chr6	25364928	25364943	Nr2F6_MA0728.1	0.41115	+	chr6	25364743	25364969	Adult												0.08723	0
10636	chr6	25460985	25461000	Nr2F6_MA0728.1	0.61701	+	chr6	25460936	25461279	Adult												0.09093	0
10637	chr6	25690354	25690369	Nr2F6_MA0728.1	0.60171	+	chr6	25688911	25690740	Adult	gene	25665877	25690729	-	start	904	OverlapStart		ENSMUSG00000039904.9	Gpr37	any_promoter	1.29398	1
10638	chr6	25767468	25767483	Nr2F6_MA0728.1	0.56043	+	chr6	25766151	25767609	Adult	gene	25743736	25809246	-	center	9611	PeakInsideFeature		ENSMUSG00000029676.15	Pot1a	any_internal	0.25084	0
10639	chr6	25960194	25960209	Nr2F6_MA0728.1	1.54896	-	chr6	25960179	25960558	Adult	gene	25931425	25977227	+	center	6042	PeakInsideFeature		ENSMUSG00000106799.1	Gm20756	any_internal	0.16115	0
10640	chr6	26708770	26708785	Nr2F6_MA0728.1	0.43194	+	chr6	26708594	26709449	Adult												0.03876	0
10641	chr6	27240022	27240037	Nr2F6_MA0728.1	0.64193	+	chr6	27239888	27240913	Adult	gene	27275118	28135178	-	end	34718	Downstream		ENSMUSG00000024211.15	Grm8	distal_enhancer	0.35635	0
10642	chr6	27469876	27469891	Nr2F6_MA0728.1	1.75238	-	chr6	27469624	27469958	Adult	gene	27275118	28135178	-	end	194673	PeakInsideFeature		ENSMUSG00000024211.15	Grm8	any_internal	0.10918	0
10643	chr6	27543087	27543102	Nr2F6_MA0728.1	1.03679	-	chr6	27542869	27543107	Adult	gene	27275118	28135178	-	center	162160	PeakInsideFeature		ENSMUSG00000024211.15	Grm8	any_internal	0.1033	0
10644	chr6	27580623	27580638	Nr2F6_MA0728.1	2.46806	-	chr6	27580055	27580927	Adult	gene	27275118	28135178	-	center	124657	PeakInsideFeature		ENSMUSG00000024211.15	Grm8	any_internal	0.08297	0
10645	chr6	27622324	27622339	Nr2F6_MA0728.1	6.50472	+	chr6	27622279	27623143	Adult	gene	27275118	28135178	-	center	82437	PeakInsideFeature		ENSMUSG00000024211.15	Grm8	any_internal	0.24442	0
10646	chr6	27777863	27777878	Nr2F6_MA0728.1	4.81141	+	chr6	27777679	27777989	Adult	gene	27275118	28135178	-	center	72686	PeakInsideFeature		ENSMUSG00000024211.15	Grm8	any_internal	0.09586	0
10647	chr6	27950184	27950199	Nr2F6_MA0728.1	1.80809	+	chr6	27949095	27950284	Adult	gene	27275118	28135178	-	start	185489	PeakInsideFeature		ENSMUSG00000024211.15	Grm8	any_internal	0.10015	0
10648	chr6	28134338	28134353	Nr2F6_MA0728.1	0.64403	+	chr6	28134317	28136260	Adult	gene	27275118	28135178	-	start	110	OverlapStart		ENSMUSG00000024211.15	Grm8	any_promoter	0.12214	0
10649	chr6	28412856	28412871	Nr2F6_MA0728.1	2.18748	+	chr6	28412798	28412998	Adult	gene	28416090	28428390	-	end	3192	Downstream		ENSMUSG00000029708.9	Gcc1	distal_enhancer	0.11231	0
10650	chr6	28532532	28532547	Nr2F6_MA0728.1	0.64327	+	chr6	28532436	28532712	Adult	gene	28475138	28935162	+	start	57436	PeakInsideFeature		ENSMUSG00000001424.14	Snd1	any_internal	0.2473	0
10651	chr6	28561356	28561371	Nr2F6_MA0728.1	2.29126	+	chr6	28561224	28561972	Adult	gene	28563489	28565361	+	start	1891	Upstream		ENSMUSG00000104325.1	Gm37321	any_promoter	0.08116	0
10652	chr6	28616030	28616045	Nr2F6_MA0728.1	0.73214	-	chr6	28615383	28616508	Adult	gene	28475138	28935162	+	center	89205	PeakInsideFeature		ENSMUSG00000001424.14	Snd1	any_internal	0.15808	0
10653	chr6	28705249	28705264	Nr2F6_MA0728.1	2.38195	-	chr6	28704872	28706114	Adult	gene	28475138	28935162	+	center	343	PeakInsideFeature		ENSMUSG00000001424.14	Snd1	any_internal	0.25125	0
10654	chr6	28705867	28705882	Nr2F6_MA0728.1	1.48847	-	chr6	28704872	28706114	Adult	gene	28475138	28935162	+	center	343	PeakInsideFeature		ENSMUSG00000001424.14	Snd1	any_internal	0.17607	0
10655	chr6	28781674	28781689	Nr2F6_MA0728.1	2.24081	+	chr6	28781507	28782291	Adult	gene	28661830	28831747	-	center	35111	PeakInsideFeature		ENSMUSG00000049939.6	Lrrc4	any_internal	0.11963	0
10656	chr6	28832500	28832515	Nr2F6_MA0728.1	3.38716	+	chr6	28832167	28832529	Adult	gene	28661830	28831747	-	start	601	Upstream		ENSMUSG00000049939.6	Lrrc4	any_promoter	0.19051	0
10657	chr6	28872792	28872807	Nr2F6_MA0728.1	1.09453	-	chr6	28872131	28873212	Adult	gene	28475138	28935162	+	end	62491	PeakInsideFeature		ENSMUSG00000001424.14	Snd1	any_internal	0.22805	0
10658	chr6	28887164	28887179	Nr2F6_MA0728.1	1.61185	-	chr6	28887091	28887393	Adult	gene	28475138	28935162	+	end	47920	PeakInsideFeature		ENSMUSG00000001424.14	Snd1	any_internal	0.13978	0
10659	chr6	28980412	28980427	Nr2F6_MA0728.1	0.65104	-	chr6	28980240	28981873	Adult	gene	28981633	29028922	+	start	577	OverlapStart		ENSMUSG00000092090.2	Gm3294	any_promoter	0.17708	0
10660	chr6	29037171	29037186	Nr2F6_MA0728.1	0.89153	-	chr6	29036692	29037366	Adult	gene	28981633	29028922	+	end	8107	Downstream		ENSMUSG00000092090.2	Gm3294	distal_enhancer	0.104	0
10661	chr6	29234521	29234536	Nr2F6_MA0728.1	0.73092	-	chr6	29234362	29234614	Adult	gene	29234433	29234564	+	start	55	FeatureInsidePeak		ENSMUSG00000089289.1	Gm26021	any_promoter	0.14342	0
10662	chr6	29388864	29388879	Nr2F6_MA0728.1	2.23316	+	chr6	29388484	29389047	Adult	gene	29376670	29388468	-	start	297	Upstream		ENSMUSG00000058831.13	Opn1sw	any_promoter	0.11004	0
10663	chr6	29540132	29540147	Nr2F6_MA0728.1	0.9727	-	chr6	29539983	29540791	Adult	gene	29526624	29541871	+	end	1484	PeakInsideFeature		ENSMUSG00000029771.12	Irf5	any_internal	0.09359	0
10664	chr6	29756154	29756169	Nr2F6_MA0728.1	1.11788	-	chr6	29756028	29756304	Adult	gene	29735502	29761365	+	end	5199	PeakInsideFeature		ENSMUSG00000001761.7	Smo	any_internal	0.18518	0
10665	chr6	29814726	29814741	Nr2F6_MA0728.1	5.08445	-	chr6	29814636	29815300	Adult	gene	29768010	29912310	+	center	25192	PeakInsideFeature		ENSMUSG00000029772.17	Ahcyl2	any_internal	0.23831	0
10666	chr6	29883334	29883349	Nr2F6_MA0728.1	0.44676	-	chr6	29882827	29883404	Adult	gene	29768010	29912310	+	end	29195	PeakInsideFeature		ENSMUSG00000029772.17	Ahcyl2	any_internal	0.07584	0
10667	chr6	30205643	30205658	Nr2F6_MA0728.1	1.33836	+	chr6	30205589	30205914	Adult	gene	30211288	30304539	-	end	5537	Downstream		ENSMUSG00000039159.16	Ube2h	distal_enhancer	0.13143	0
10668	chr6	30402261	30402276	Nr2F6_MA0728.1	2.78287	+	chr6	30401338	30402330	Adult	gene	30401867	30455179	+	start	33	OverlapStart		ENSMUSG00000029775.14	Klhdc10	any_promoter	0.12429	0
10669	chr6	30468851	30468866	Nr2F6_MA0728.1	6.24729	+	chr6	30468664	30468879	Adult	gene	30460127	30463313	+	end	5458	Downstream		ENSMUSG00000085470.1	1700012C14Rik	distal_enhancer	0.09574	0
10670	chr6	30675744	30675759	Nr2F6_MA0728.1	3.52609	+	chr6	30675007	30675803	Adult	gene	30673943	30682266	+	start	1462	PeakInsideFeature		ENSMUSG00000086542.1	Gm13782	any_internal	0.11792	0
10671	chr6	31089471	31089486	Nr2F6_MA0728.1	0.53561	-	chr6	31088171	31089682	Adult	gene	31087608	31087912	-	start	1014	Upstream		ENSMUSG00000084894.1	Gm13834	any_promoter	0.20428	0
10672	chr6	31340098	31340113	Nr2F6_MA0728.1	1.28568	+	chr6	31339283	31340225	Adult	gene	31220350	31337404	+	end	2350	Downstream		ENSMUSG00000087380.7	2210408F21Rik	distal_enhancer	0.26251	0
10673	chr6	31518920	31518935	Nr2F6_MA0728.1	7.02592	+	chr6	31518786	31519448	Adult	gene	31519487	31563981	-	end	370	Downstream		ENSMUSG00000025608.9	Podxl	distal_enhancer	0.15244	0
10674	chr6	31525708	31525723	Nr2F6_MA0728.1	0.60258	+	chr6	31525549	31525826	Adult	gene	31519487	31563981	-	end	6200	PeakInsideFeature		ENSMUSG00000025608.9	Podxl	any_internal	0.29355	0
10675	chr6	31571089	31571104	Nr2F6_MA0728.1	2.19993	-	chr6	31570837	31571160	Adult	gene	31574966	31576723	+	start	3968	Upstream		ENSMUSG00000086732.1	Gm6117	any_promoter	0.13649	0
10676	chr6	31664783	31664798	Nr2F6_MA0728.1	4.93679	-	chr6	31664525	31664930	Adult	gene	31658172	31666131	-	start	1404	PeakInsideFeature		ENSMUSG00000084973.2	Gm13848	any_internal	0.15981	0
10677	chr6	31918117	31918132	Nr2F6_MA0728.1	3.58765	+	chr6	31917371	31918174	Adult	gene	31786674	31922270	+	end	4498	PeakInsideFeature		ENSMUSG00000087379.1	Gm13849	any_internal	0.17442	0
10678	chr6	32377278	32377293	Nr2F6_MA0728.1	1.7661	-	chr6	32377079	32377740	Adult	gene	32144267	32588192	-	center	11180	PeakInsideFeature		ENSMUSG00000029765.12	Plxna4	any_internal	0.08133	0
10679	chr6	32441071	32441086	Nr2F6_MA0728.1	2.22744	-	chr6	32440778	32441113	Adult	gene	32144267	32588192	-	center	74716	PeakInsideFeature		ENSMUSG00000029765.12	Plxna4	any_internal	0.08357	0
10680	chr6	32856383	32856398	Nr2F6_MA0728.1	0.4391	+	chr6	32856139	32856515	Adult	gene	32790975	33060260	-	end	65352	PeakInsideFeature		ENSMUSG00000053768.13	Chchd3	any_internal	0.07308	0
10681	chr6	33582870	33582885	Nr2F6_MA0728.1	3.69274	+	chr6	33582863	33583585	Adult	gene	33249084	33973979	+	center	28307	PeakInsideFeature		ENSMUSG00000029763.17	Exoc4	any_internal	0.10776	0
10682	chr6	33724980	33724995	Nr2F6_MA0728.1	2.44303	-	chr6	33724630	33725200	Adult	gene	33249084	33973979	+	center	113384	PeakInsideFeature		ENSMUSG00000029763.17	Exoc4	any_internal	0.11433	0
10683	chr6	33805631	33805646	Nr2F6_MA0728.1	2.37715	+	chr6	33805454	33805708	Adult	gene	33249084	33973979	+	end	168398	PeakInsideFeature		ENSMUSG00000029763.17	Exoc4	any_internal	0.08463	0
10684	chr6	33820125	33820140	Nr2F6_MA0728.1	1.49554	+	chr6	33819809	33820150	Adult	gene	33249084	33973979	+	end	154000	PeakInsideFeature		ENSMUSG00000029763.17	Exoc4	any_internal	0.07108	0
10685	chr6	34029248	34029263	Nr2F6_MA0728.1	1.69552	+	chr6	34029003	34029823	Adult	gene	34029447	34134034	+	start	34	OverlapStart		ENSMUSG00000056215.12	Lrguk	any_promoter	0.10612	0
10686	chr6	34194000	34194015	Nr2F6_MA0728.1	1.84069	-	chr6	34193773	34194114	Adult	gene	34179231	34186392	+	end	7551	Downstream		ENSMUSG00000087613.1	Gm13855	distal_enhancer	0.23559	0
10687	chr6	34253891	34253906	Nr2F6_MA0728.1	0.62512	-	chr6	34253519	34254898	Adult	gene	34290264	34324249	+	start	36056	Upstream		ENSMUSG00000086762.1	Gm14546	distal_enhancer	0.24429	0
10688	chr6	34653925	34653940	Nr2F6_MA0728.1	0.75172	-	chr6	34653887	34654329	Adult	gene	34651353	34653894	-	start	214	OverlapStart		ENSMUSG00000085382.1	Gm13861	any_promoter	0.11885	0
10689	chr6	34709207	34709222	Nr2F6_MA0728.1	0.45065	-	chr6	34709055	34709613	Adult	gene	34598499	34775473	+	center	22348	PeakInsideFeature		ENSMUSG00000029761.16	Cald1	any_internal	0.08966	0
10690	chr6	34865429	34865444	Nr2F6_MA0728.1	1.21103	+	chr6	34865250	34865606	Adult	gene	34863145	34874946	+	start	2283	PeakInsideFeature		ENSMUSG00000057137.9	Tmem140	any_internal	0.06307	0
10691	chr6	35102849	35102864	Nr2F6_MA0728.1	8.77238	-	chr6	35102498	35102874	Adult	gene	35022064	35133724	-	center	24792	PeakInsideFeature		ENSMUSG00000038784.13	Cnot4	any_internal	0.06386	0
10692	chr6	35178064	35178079	Nr2F6_MA0728.1	1.83832	+	chr6	35177161	35178173	Adult	gene	35177420	35247596	+	start	247	OverlapStart		ENSMUSG00000038759.15	Nup205	any_promoter	0.14667	0
10693	chr6	35225906	35225921	Nr2F6_MA0728.1	1.36882	-	chr6	35225750	35226066	Adult	gene	35177420	35247596	+	center	13400	PeakInsideFeature		ENSMUSG00000038759.15	Nup205	any_internal	0.25244	0
10694	chr6	35355669	35355684	Nr2F6_MA0728.1	2.91604	+	chr6	35355467	35355804	Adult	gene	35330845	35336825	+	end	18810	Downstream		ENSMUSG00000107341.1	1700065J11Rik	distal_enhancer	0.09419	0
10695	chr6	35405056	35405071	Nr2F6_MA0728.1	0.77587	-	chr6	35404965	35405551	Adult												0.11065	0
10696	chr6	35426307	35426322	Nr2F6_MA0728.1	0.70227	+	chr6	35426062	35427115	Adult												0.20019	0
10697	chr6	35833329	35833344	Nr2F6_MA0728.1	1.62064	-	chr6	35832954	35834117	Adult												0.81939	1
10698	chr6	36162773	36162788	Nr2F6_MA0728.1	2.52955	-	chr6	36161888	36162837	Adult	gene	36186706	36189099	-	end	24344	Downstream		ENSMUSG00000107089.1	Gm43443	distal_enhancer	0.0856	0
10699	chr6	36286742	36286757	Nr2F6_MA0728.1	3.01958	-	chr6	36286607	36286960	Adult	gene	36209619	36390191	-	center	13122	PeakInsideFeature		ENSMUSG00000073154.10	9330158H04Rik	any_internal	0.07014	0
10700	chr6	36868520	36868535	Nr2F6_MA0728.1	2.79513	+	chr6	36867646	36868584	Adult	gene	36846021	37300184	-	end	22094	PeakInsideFeature		ENSMUSG00000038665.15	Dgki	any_internal	0.19976	0
10701	chr6	37011831	37011846	Nr2F6_MA0728.1	6.21762	-	chr6	37011670	37011911	Adult	gene	36846021	37300184	-	center	61312	PeakInsideFeature		ENSMUSG00000038665.15	Dgki	any_internal	0.14056	0
10702	chr6	37026013	37026028	Nr2F6_MA0728.1	2.37715	-	chr6	37025823	37026821	Adult	gene	36846021	37300184	-	center	46780	PeakInsideFeature		ENSMUSG00000038665.15	Dgki	any_internal	0.11951	0
10703	chr6	37072630	37072645	Nr2F6_MA0728.1	1.77273	+	chr6	37072061	37072872	Adult	gene	36846021	37300184	-	center	636	PeakInsideFeature		ENSMUSG00000038665.15	Dgki	any_internal	0.18227	0
10704	chr6	37096800	37096815	Nr2F6_MA0728.1	3.42879	-	chr6	37096710	37097804	Adult	gene	36846021	37300184	-	center	24155	PeakInsideFeature		ENSMUSG00000038665.15	Dgki	any_internal	0.26671	0
10705	chr6	37113400	37113415	Nr2F6_MA0728.1	1.2544	+	chr6	37113002	37113619	Adult	gene	36846021	37300184	-	center	40208	PeakInsideFeature		ENSMUSG00000038665.15	Dgki	any_internal	0.07021	0
10706	chr6	37216440	37216455	Nr2F6_MA0728.1	3.23009	-	chr6	37215693	37217146	Adult	gene	36846021	37300184	-	start	83765	PeakInsideFeature		ENSMUSG00000038665.15	Dgki	any_internal	0.92371	1
10707	chr6	37277002	37277017	Nr2F6_MA0728.1	1.03679	+	chr6	37276855	37277102	Adult	gene	36846021	37300184	-	start	23206	PeakInsideFeature		ENSMUSG00000038665.15	Dgki	any_internal	0.07489	0
10708	chr6	37419947	37419962	Nr2F6_MA0728.1	2.07188	-	chr6	37419079	37420169	Adult	gene	37327254	37442146	-	start	22522	PeakInsideFeature		ENSMUSG00000038648.5	Creb3l2	any_internal	0.25988	0
10709	chr6	37431295	37431310	Nr2F6_MA0728.1	0.51346	-	chr6	37431069	37431812	Adult	gene	37327254	37442146	-	start	10706	PeakInsideFeature		ENSMUSG00000038648.5	Creb3l2	any_internal	0.19247	0
10710	chr6	37442149	37442164	Nr2F6_MA0728.1	0.58908	-	chr6	37441661	37442664	Adult	gene	37327254	37442146	-	start	16	OverlapStart		ENSMUSG00000038648.5	Creb3l2	any_promoter	1.25466	1
10711	chr6	37753332	37753347	Nr2F6_MA0728.1	3.34517	-	chr6	37752900	37753364	Adult												0.08062	0
10712	chr6	38032202	38032217	Nr2F6_MA0728.1	1.10693	-	chr6	38032038	38032569	Adult	gene	37983738	38046996	-	start	14693	PeakInsideFeature		ENSMUSG00000029830.15	Svopl	any_internal	0.12894	0
10713	chr6	38049180	38049195	Nr2F6_MA0728.1	10.8588	-	chr6	38048962	38049258	Adult	gene	37983738	38046996	-	start	2114	Upstream		ENSMUSG00000029830.15	Svopl	any_promoter	0.09437	0
10714	chr6	38139476	38139491	Nr2F6_MA0728.1	1.47951	+	chr6	38139118	38139493	Adult	gene	38123173	38254009	-	end	16132	PeakInsideFeature		ENSMUSG00000063455.16	D630045J12Rik	any_internal	0.11655	0
10715	chr6	38160248	38160263	Nr2F6_MA0728.1	0.92224	-	chr6	38160196	38160450	Adult	gene	38123173	38254009	-	center	28268	PeakInsideFeature		ENSMUSG00000063455.16	D630045J12Rik	any_internal	0.12684	0
10716	chr6	38258454	38258469	Nr2F6_MA0728.1	3.2833	+	chr6	38258039	38258502	Adult	gene	38123173	38254009	-	start	4261	Upstream		ENSMUSG00000063455.16	D630045J12Rik	any_promoter	0.13609	0
10717	chr6	38389710	38389725	Nr2F6_MA0728.1	2.92082	-	chr6	38389673	38390308	Adult	gene	38396266	38396689	+	start	6276	Upstream		ENSMUSG00000089905.1	Gm16563	any_promoter	0.42727	0
10718	chr6	38961966	38961981	Nr2F6_MA0728.1	3.7647	-	chr6	38961091	38961993	Adult	gene	38917097	38984325	-	center	10831	PeakInsideFeature		ENSMUSG00000106737.1	Gm42962	any_internal	0.15851	0
10719	chr6	39054272	39054287	Nr2F6_MA0728.1	0.75031	-	chr6	39053781	39054299	Adult	gene	38875403	39084585	+	end	30545	PeakInsideFeature		ENSMUSG00000029925.13	Tbxas1	any_internal	0.08097	0
10720	chr6	39226105	39226120	Nr2F6_MA0728.1	2.43929	+	chr6	39225463	39226831	Adult	gene	39240113	39242541	+	start	13966	Upstream		ENSMUSG00000107365.1	Gm43479	distal_enhancer	0.16169	0
10721	chr6	39319766	39319781	Nr2F6_MA0728.1	11.8215	+	chr6	39317846	39319821	Adult	gene	39334772	39377675	-	end	15939	Downstream		ENSMUSG00000029924.12	Slc37a3	distal_enhancer	0.27443	0
10722	chr6	39378245	39378260	Nr2F6_MA0728.1	6.41826	-	chr6	39378156	39378507	Adult	gene	39334772	39377675	-	start	656	Upstream		ENSMUSG00000029924.12	Slc37a3	any_promoter	0.06921	0
10723	chr6	39378380	39378395	Nr2F6_MA0728.1	8.4526	+	chr6	39378156	39378507	Adult	gene	39334772	39377675	-	start	656	Upstream		ENSMUSG00000029924.12	Slc37a3	any_promoter	0.29275	0
10724	chr6	39400625	39400640	Nr2F6_MA0728.1	0.54728	-	chr6	39400258	39400667	Adult	gene	39397803	39420462	-	end	2659	PeakInsideFeature		ENSMUSG00000029922.15	Mkrn1	any_internal	0.12267	0
10725	chr6	39488698	39488713	Nr2F6_MA0728.1	1.20818	-	chr6	39488124	39488765	Adult	gene	39462377	39557867	-	center	21678	PeakInsideFeature		ENSMUSG00000038456.9	Dennd2a	any_internal	0.23944	0
10726	chr6	39515335	39515350	Nr2F6_MA0728.1	0.46191	+	chr6	39514790	39516101	Adult	gene	39462377	39557867	-	center	5323	PeakInsideFeature		ENSMUSG00000038456.9	Dennd2a	any_internal	0.15122	0
10727	chr6	39515665	39515680	Nr2F6_MA0728.1	2.87697	-	chr6	39514790	39516101	Adult	gene	39462377	39557867	-	center	5323	PeakInsideFeature		ENSMUSG00000038456.9	Dennd2a	any_internal	0.14553	0
10728	chr6	39610413	39610428	Nr2F6_MA0728.1	0.58529	+	chr6	39610315	39610727	Adult	gene	39603236	39725463	-	end	7285	PeakInsideFeature		ENSMUSG00000002413.15	Braf	any_internal	0.19123	0
10729	chr6	39718770	39718785	Nr2F6_MA0728.1	1.05076	+	chr6	39718597	39719077	Adult	gene	39603236	39725463	-	start	6626	PeakInsideFeature		ENSMUSG00000002413.15	Braf	any_internal	0.51761	1
10730	chr6	39796513	39796528	Nr2F6_MA0728.1	6.61132	-	chr6	39796006	39796564	Adult	gene	39801803	39810988	-	end	5518	Downstream		ENSMUSG00000029918.9	Mrps33	distal_enhancer	0.12716	0
10731	chr6	39927054	39927069	Nr2F6_MA0728.1	1.7454	+	chr6	39926395	39927181	Adult	gene	39873270	40255150	+	start	53518	PeakInsideFeature		ENSMUSG00000057716.6	Tmem178b	any_internal	0.05811	0
10732	chr6	39946981	39946996	Nr2F6_MA0728.1	2.67645	+	chr6	39946292	39947008	Adult	gene	39873270	40255150	+	start	73380	PeakInsideFeature		ENSMUSG00000057716.6	Tmem178b	any_internal	0.08674	0
10733	chr6	39970727	39970742	Nr2F6_MA0728.1	1.81699	+	chr6	39970190	39971506	Adult	gene	39873270	40255150	+	center	93362	PeakInsideFeature		ENSMUSG00000057716.6	Tmem178b	any_internal	0.06847	0
10734	chr6	40035727	40035742	Nr2F6_MA0728.1	1.29108	-	chr6	40035668	40036025	Adult	gene	39873270	40255150	+	center	28364	PeakInsideFeature		ENSMUSG00000057716.6	Tmem178b	any_internal	0.12602	0
10735	chr6	40091480	40091495	Nr2F6_MA0728.1	3.13244	-	chr6	40091253	40092214	Adult	gene	40098721	40101172	+	start	6988	Upstream		ENSMUSG00000102623.1	Gm37673	any_promoter	0.12348	0
10736	chr6	40247840	40247855	Nr2F6_MA0728.1	1.03679	-	chr6	40247497	40247879	Adult	gene	39873270	40255150	+	end	7462	PeakInsideFeature		ENSMUSG00000057716.6	Tmem178b	any_internal	0.09354	0
10737	chr6	40325767	40325782	Nr2F6_MA0728.1	1.89715	-	chr6	40324916	40325866	Adult	gene	40325171	40396762	+	start	220	OverlapStart		ENSMUSG00000029916.11	Agk	any_promoter	0.141	0
10738	chr6	40392879	40392894	Nr2F6_MA0728.1	5.56371	-	chr6	40392879	40393762	Adult	gene	40325171	40396762	+	end	3442	PeakInsideFeature		ENSMUSG00000029916.11	Agk	any_internal	0.12881	0
10739	chr6	40423230	40423245	Nr2F6_MA0728.1	1.73706	-	chr6	40423033	40423506	Adult	gene	40401374	40436135	-	center	4515	PeakInsideFeature		ENSMUSG00000037172.14	E330009J07Rik	any_internal	0.08566	0
10740	chr6	40940262	40940277	Nr2F6_MA0728.1	0.5249	-	chr6	40940130	40940344	Adult	gene	40920436	40940557	-	start	320	PeakInsideFeature		ENSMUSG00000029883.12	1700074P13Rik	any_promoter	0.06739	0
10741	chr6	41014924	41014939	Nr2F6_MA0728.1	3.55472	+	chr6	41014895	41015435	Adult	gene	41011180	41011368	-	start	3797	Upstream		ENSMUSG00000104408.1	Gm38015	any_promoter	0.11869	0
10742	chr6	41118761	41118776	Nr2F6_MA0728.1	2.33032	-	chr6	41118213	41118941	Adult	gene	41118850	41119364	+	start	273	OverlapStart		ENSMUSG00000094525.2	Trbv12-2	any_promoter	0.08686	0
10743	chr6	41172764	41172779	Nr2F6_MA0728.1	0.45723	+	chr6	41172675	41173347	Adult	gene	41175314	41175608	+	start	2303	Upstream		ENSMUSG00000102409.1	Trbv18	any_promoter	0.12455	0
10744	chr6	41232786	41232801	Nr2F6_MA0728.1	4.71824	+	chr6	41232760	41233260	Adult	gene	41227504	41227993	+	end	5017	Downstream		ENSMUSG00000076479.3	Trbv26	distal_enhancer	0.14502	0
10745	chr6	41505567	41505582	Nr2F6_MA0728.1	3.73891	-	chr6	41505248	41505724	Adult	gene	41504123	41505654	+	end	168	OverlapEnd		ENSMUSG00000103699.1	Gm38018	any_internal	0.31643	0
10746	chr6	41587619	41587634	Nr2F6_MA0728.1	0.66169	-	chr6	41587601	41587825	Adult	gene	41602243	41602305	-	end	14530	Downstream		ENSMUSG00000098970.1	Gm27549	distal_enhancer	0.13116	0
10747	chr6	41630977	41630992	Nr2F6_MA0728.1	0.62677	+	chr6	41630933	41631154	Adult	gene	41620620	41636405	-	center	2531	PeakInsideFeature		ENSMUSG00000029868.12	Trpv6	any_internal	0.36037	0
10748	chr6	41652811	41652826	Nr2F6_MA0728.1	4.99899	+	chr6	41652587	41652987	Adult	gene	41652172	41680769	-	end	615	PeakInsideFeature		ENSMUSG00000036899.10	Trpv5	any_internal	0.12696	0
10749	chr6	41702994	41703009	Nr2F6_MA0728.1	0.79065	+	chr6	41702860	41703434	Adult	gene	41692639	41696186	-	start	6961	Upstream		ENSMUSG00000103788.1	Gm37527	any_promoter	0.051	0
10750	chr6	41776919	41776934	Nr2F6_MA0728.1	1.58826	+	chr6	41776671	41776950	Adult	gene	41771257	41775177	-	start	1633	Upstream		ENSMUSG00000045479.5	Olfr459	any_promoter	0.19424	0
10751	chr6	41864460	41864475	Nr2F6_MA0728.1	0.92446	-	chr6	41863960	41864485	Adult	gene	41852988	41864413	+	end	191	OverlapEnd		ENSMUSG00000014104.12	Sval2	any_internal	0.07018	0
10752	chr6	41912105	41912120	Nr2F6_MA0728.1	0.5665	-	chr6	41911470	41912193	Adult	gene	41951629	41956098	+	start	39798	Upstream		ENSMUSG00000029865.4	Sval1	distal_enhancer	0.18266	0
10753	chr6	42182461	42182476	Nr2F6_MA0728.1	0.47024	+	chr6	42182314	42183341	Adult	gene	42215327	42216287	+	start	32500	Upstream		ENSMUSG00000051917.3	Tas2r144	distal_enhancer	0.34973	0
10754	chr6	42265194	42265209	Nr2F6_MA0728.1	0.97845	+	chr6	42264407	42265530	Adult	gene	42264984	42282508	+	start	16	OverlapStart		ENSMUSG00000029863.13	Casp2	any_promoter	0.39721	0
10755	chr6	42281896	42281911	Nr2F6_MA0728.1	1.84537	-	chr6	42280984	42282065	Adult	gene	42286684	42315756	+	start	5160	Upstream		ENSMUSG00000029862.15	Clcn1	any_promoter	0.20353	0
10756	chr6	42349321	42349336	Nr2F6_MA0728.1	1.75555	-	chr6	42349003	42350135	Adult	gene	42349629	42360213	+	start	60	OverlapStart		ENSMUSG00000029860.16	Zyx	any_promoter	0.35139	0
10757	chr6	42373353	42373368	Nr2F6_MA0728.1	1.86457	+	chr6	42373098	42373676	Adult	gene	42358486	42373268	-	start	119	OverlapStart		ENSMUSG00000029859.6	Epha1	any_promoter	0.244	0
10758	chr6	42680520	42680535	Nr2F6_MA0728.1	5.10596	+	chr6	42679876	42680955	Adult	gene	42668001	42710088	-	center	8629	PeakInsideFeature		ENSMUSG00000036667.14	Tcaf1	any_internal	0.98254	1
10759	chr6	42860494	42860509	Nr2F6_MA0728.1	3.66032	+	chr6	42860283	42860742	Adult	gene	42834383	42838888	+	end	21624	Downstream		ENSMUSG00000049168.7	Olfr449	distal_enhancer	0.43568	0
10760	chr6	43265297	43265312	Nr2F6_MA0728.1	1.84069	+	chr6	43265100	43265500	Adult	gene	43265581	43289320	+	start	281	Upstream		ENSMUSG00000033542.13	Arhgef5	any_promoter	0.08712	0
10761	chr6	43336391	43336406	Nr2F6_MA0728.1	7.53006	+	chr6	43335771	43336526	Adult	gene	43345000	43666278	-	end	8852	Downstream		ENSMUSG00000029735.17	Tpk1	distal_enhancer	0.0976	0
10762	chr6	43349292	43349307	Nr2F6_MA0728.1	2.29312	+	chr6	43349057	43349453	Adult	gene	43345000	43666278	-	end	4255	PeakInsideFeature		ENSMUSG00000029735.17	Tpk1	any_internal	0.1791	0
10763	chr6	43354953	43354968	Nr2F6_MA0728.1	0.65899	-	chr6	43354529	43355061	Adult	gene	43345000	43666278	-	end	9795	PeakInsideFeature		ENSMUSG00000029735.17	Tpk1	any_internal	0.08195	0
10764	chr6	43492422	43492437	Nr2F6_MA0728.1	1.41684	+	chr6	43492422	43492765	Adult	gene	43345000	43666278	-	center	13046	PeakInsideFeature		ENSMUSG00000029735.17	Tpk1	any_internal	0.0765	0
10765	chr6	43654626	43654641	Nr2F6_MA0728.1	1.77519	+	chr6	43653799	43654755	Adult	gene	43345000	43666278	-	start	12001	PeakInsideFeature		ENSMUSG00000029735.17	Tpk1	any_internal	0.35801	0
10766	chr6	43814752	43814767	Nr2F6_MA0728.1	8.77238	-	chr6	43814581	43814822	Adult	gene	43856123	43856904	-	end	41422	Downstream		ENSMUSG00000107920.1	Gm7783	distal_enhancer	0.20162	0
10767	chr6	43814771	43814786	Nr2F6_MA0728.1	0.57444	-	chr6	43814581	43814822	Adult	gene	43856123	43856904	-	end	41422	Downstream		ENSMUSG00000107920.1	Gm7783	distal_enhancer	0.17359	0
10768	chr6	44040509	44040524	Nr2F6_MA0728.1	1.45167	-	chr6	44040150	44040953	Adult	gene	44080487	44083355	-	end	39936	Downstream		ENSMUSG00000107598.1	Gm35216	distal_enhancer	0.24442	0
10769	chr6	44178208	44178223	Nr2F6_MA0728.1	2.04363	-	chr6	44178031	44178231	Adult												0.11418	0
10770	chr6	44257032	44257047	Nr2F6_MA0728.1	3.95968	+	chr6	44256998	44257423	Adult												0.09948	0
10771	chr6	44711112	44711127	Nr2F6_MA0728.1	0.89776	-	chr6	44711015	44712280	Adult	gene	44667290	44667435	-	start	44212	Upstream		ENSMUSG00000107953.1	Gm44211	distal_enhancer	0.33217	0
10772	chr6	45039536	45039551	Nr2F6_MA0728.1	0.88855	-	chr6	45039410	45039973	Adult	gene	45059356	47304213	+	start	19665	Upstream		ENSMUSG00000039419.17	Cntnap2	distal_enhancer	0.63003	1
10773	chr6	45976346	45976361	Nr2F6_MA0728.1	0.80504	+	chr6	45976336	45976937	Adult	gene	45059356	47304213	+	center	205148	PeakInsideFeature		ENSMUSG00000039419.17	Cntnap2	any_internal	0.05943	0
10774	chr6	45976440	45976455	Nr2F6_MA0728.1	2.24348	+	chr6	45976336	45976937	Adult	gene	45059356	47304213	+	center	205148	PeakInsideFeature		ENSMUSG00000039419.17	Cntnap2	any_internal	0.09759	0
10775	chr6	46041000	46041015	Nr2F6_MA0728.1	2.40922	-	chr6	46040525	46041079	Adult	gene	46041950	46043905	+	start	1148	Upstream		ENSMUSG00000107913.1	Gm43871	any_promoter	0.2496	0
10776	chr6	46760057	46760072	Nr2F6_MA0728.1	1.20633	+	chr6	46759767	46760610	Adult	gene	45059356	47304213	+	end	544025	PeakInsideFeature		ENSMUSG00000039419.17	Cntnap2	any_internal	0.11229	0
10777	chr6	46866561	46866576	Nr2F6_MA0728.1	5.48341	-	chr6	46866419	46866637	Adult	gene	45059356	47304213	+	end	437685	PeakInsideFeature		ENSMUSG00000039419.17	Cntnap2	any_internal	0.16192	0
10778	chr6	46956591	46956606	Nr2F6_MA0728.1	7.70334	+	chr6	46956072	46956624	Adult	gene	45059356	47304213	+	end	347865	PeakInsideFeature		ENSMUSG00000039419.17	Cntnap2	any_internal	0.12489	0
10779	chr6	47285032	47285047	Nr2F6_MA0728.1	2.72824	-	chr6	47284916	47285117	Adult	gene	45059356	47304213	+	end	19197	PeakInsideFeature		ENSMUSG00000039419.17	Cntnap2	any_internal	0.12033	0
10780	chr6	47778271	47778286	Nr2F6_MA0728.1	1.57748	-	chr6	47778085	47778773	Adult	gene	47781623	47781725	+	start	3194	Upstream		ENSMUSG00000064945.1	Rny3	any_promoter	0.78051	1
10781	chr6	47979029	47979044	Nr2F6_MA0728.1	5.40307	+	chr6	47978869	47979510	Adult	gene	47977002	47977876	-	start	1313	Upstream		ENSMUSG00000107824.1	Gm6443	any_promoter	0.42566	0
10782	chr6	47979176	47979191	Nr2F6_MA0728.1	1.00905	+	chr6	47978869	47979510	Adult	gene	47977002	47977876	-	start	1313	Upstream		ENSMUSG00000107824.1	Gm6443	any_promoter	0.78167	1
10783	chr6	48061901	48061916	Nr2F6_MA0728.1	2.83279	-	chr6	48061789	48062403	Adult	gene	48062394	48086593	-	end	298	OverlapEnd		ENSMUSG00000057691.8	Zfp746	distal_enhancer	0.09953	0
10784	chr6	48261737	48261752	Nr2F6_MA0728.1	1.66693	-	chr6	48261551	48261755	Adult	gene	48289227	48289427	+	start	27574	Upstream		ENSMUSG00000092888.1	Gm22122	distal_enhancer	0.09569	0
10785	chr6	48413055	48413070	Nr2F6_MA0728.1	3.02744	-	chr6	48412992	48413592	Adult	gene	48420768	48420842	+	start	7476	Upstream		ENSMUSG00000093085.1	Gm24325	any_promoter	0.14119	0
10786	chr6	48413552	48413567	Nr2F6_MA0728.1	6.41826	+	chr6	48412992	48413592	Adult	gene	48420768	48420842	+	start	7476	Upstream		ENSMUSG00000093085.1	Gm24325	any_promoter	0.10925	0
10787	chr6	48504206	48504221	Nr2F6_MA0728.1	8.75639	-	chr6	48504129	48504852	Adult	gene	48504336	48534832	+	start	154	OverlapStart		ENSMUSG00000107476.2	Zfp862-ps	any_promoter	0.49404	0
10788	chr6	48602365	48602380	Nr2F6_MA0728.1	7.81366	+	chr6	48601113	48602663	Adult	gene	48602062	48623227	+	start	174	OverlapStart		ENSMUSG00000007216.6	Zfp775	any_promoter	0.16425	0
10789	chr6	48602387	48602402	Nr2F6_MA0728.1	3.12077	+	chr6	48601113	48602663	Adult	gene	48602062	48623227	+	start	174	OverlapStart		ENSMUSG00000007216.6	Zfp775	any_promoter	0.26527	0
10790	chr6	48610569	48610584	Nr2F6_MA0728.1	5.9858	-	chr6	48610503	48610952	Adult	gene	48602062	48623227	+	center	1917	PeakInsideFeature		ENSMUSG00000007216.6	Zfp775	any_internal	0.09866	0
10791	chr6	48959289	48959304	Nr2F6_MA0728.1	2.08396	+	chr6	48959222	48959513	Adult	gene	48962882	48964128	+	start	3515	Upstream		ENSMUSG00000107692.1	Gm19172	any_promoter	0.28331	0
10792	chr6	49022153	49022168	Nr2F6_MA0728.1	2.57684	-	chr6	49022115	49022407	Adult	gene	49036545	49070929	+	start	14284	Upstream		ENSMUSG00000029816.10	Gpnmb	distal_enhancer	0.11337	0
10793	chr6	49263424	49263439	Nr2F6_MA0728.1	1.5232	-	chr6	49263148	49264246	Adult	gene	49243923	49264033	-	start	336	OverlapStart		ENSMUSG00000029817.11	Tra2a	any_promoter	0.11025	0
10794	chr6	49559082	49559097	Nr2F6_MA0728.1	6.29663	-	chr6	49559028	49559607	Adult	gene	49542981	49543727	-	start	15590	Upstream		ENSMUSG00000108266.1	Gm44218	distal_enhancer	0.11076	0
10795	chr6	49591371	49591386	Nr2F6_MA0728.1	3.09812	+	chr6	49590913	49591980	Adult	gene	49542981	49543727	-	start	47719	Upstream		ENSMUSG00000108266.1	Gm44218	distal_enhancer	0.27473	0
10796	chr6	49697023	49697038	Nr2F6_MA0728.1	2.15106	-	chr6	49696881	49697683	Adult	gene	49727250	49727523	-	end	29968	Downstream		ENSMUSG00000107982.1	Gm44219	distal_enhancer	0.19599	0
10797	chr6	49959253	49959268	Nr2F6_MA0728.1	2.63799	-	chr6	49958436	49959270	Adult												0.07646	0
10798	chr6	49990580	49990595	Nr2F6_MA0728.1	0.49722	-	chr6	49989492	49990901	Adult												0.07004	0
10799	chr6	50055011	50055026	Nr2F6_MA0728.1	0.46045	-	chr6	50054676	50055178	Adult	gene	50051185	50107628	+	start	3742	PeakInsideFeature		ENSMUSG00000108071.1	Gm3455	any_internal	0.13466	0
10800	chr6	50305330	50305345	Nr2F6_MA0728.1	1.0691	+	chr6	50305232	50305518	Adult	gene	50293329	50456201	-	end	12046	PeakInsideFeature		ENSMUSG00000029822.15	Osbpl3	any_internal	0.22832	0
10801	chr6	50775649	50775664	Nr2F6_MA0728.1	2.79437	-	chr6	50775442	50776030	Adult	gene	50776114	50815033	+	start	378	Upstream		ENSMUSG00000107667.2	C530044C16Rik	any_promoter	1.26588	1
10802	chr6	50831997	50832012	Nr2F6_MA0728.1	0.47053	-	chr6	50831981	50832347	Adult	gene	50846712	50878077	-	end	14548	Downstream		ENSMUSG00000107993.2	G930045G22Rik	distal_enhancer	0.07083	0
10803	chr6	51270971	51270986	Nr2F6_MA0728.1	0.44364	+	chr6	51270617	51271280	Adult	gene	51269811	51269910	-	start	1038	Upstream		ENSMUSG00000065505.1	Mir148a	any_promoter	0.18581	0
10804	chr6	51416594	51416609	Nr2F6_MA0728.1	0.53036	+	chr6	51416520	51416857	Adult	gene	51400965	51402219	-	start	14469	Upstream		ENSMUSG00000108236.1	0610033M10Rik	distal_enhancer	0.16933	0
10805	chr6	51715369	51715384	Nr2F6_MA0728.1	1.0257	+	chr6	51715333	51715806	Adult	gene	51694308	51711081	-	start	4488	Upstream		ENSMUSG00000108145.1	Gm44191	any_promoter	0.13289	0
10806	chr6	52532367	52532382	Nr2F6_MA0728.1	2.17392	-	chr6	52531781	52532388	Adult	gene	52546227	52640389	-	end	14143	Downstream		ENSMUSG00000029776.11	Hibadh	distal_enhancer	0.11672	0
10807	chr6	52639850	52639865	Nr2F6_MA0728.1	1.50454	-	chr6	52639784	52640764	Adult	gene	52546227	52640389	-	start	115	OverlapStart		ENSMUSG00000029776.11	Hibadh	any_promoter	0.07948	0
10808	chr6	52793414	52793429	Nr2F6_MA0728.1	4.4125	-	chr6	52793319	52793653	Adult	gene	52768796	53068631	-	end	24690	PeakInsideFeature		ENSMUSG00000063568.11	Jazf1	any_internal	0.13772	0
10809	chr6	52877438	52877453	Nr2F6_MA0728.1	1.57855	+	chr6	52877030	52877478	Adult	gene	52768796	53068631	-	center	41459	PeakInsideFeature		ENSMUSG00000063568.11	Jazf1	any_internal	0.0824	0
10810	chr6	52958085	52958100	Nr2F6_MA0728.1	0.45137	+	chr6	52957763	52958279	Adult	gene	52768796	53068631	-	center	39308	PeakInsideFeature		ENSMUSG00000063568.11	Jazf1	any_internal	0.11893	0
10811	chr6	53462182	53462197	Nr2F6_MA0728.1	1.58239	+	chr6	53462075	53463025	Adult	gene	53287269	53700376	+	center	31272	PeakInsideFeature		ENSMUSG00000053007.9	9430076C15Rik	any_internal	0.12856	0
10812	chr6	54165030	54165045	Nr2F6_MA0728.1	8.15108	-	chr6	54164878	54165087	Adult	gene	54039553	54301810	+	center	5699	PeakInsideFeature		ENSMUSG00000004633.17	Chn2	any_internal	0.08242	0
10813	chr6	54242394	54242409	Nr2F6_MA0728.1	0.48044	-	chr6	54241711	54243158	Adult	gene	54039553	54301810	+	end	59376	PeakInsideFeature		ENSMUSG00000004633.17	Chn2	any_internal	0.35608	0
10814	chr6	54259819	54259834	Nr2F6_MA0728.1	0.69324	+	chr6	54259545	54259911	Adult	gene	54245741	54279076	-	center	2680	PeakInsideFeature		ENSMUSG00000086946.7	Gm15527	any_internal	0.10537	0
10815	chr6	54387570	54387585	Nr2F6_MA0728.1	2.2885	-	chr6	54387546	54388128	Adult	gene	54269680	54430221	-	center	37887	PeakInsideFeature		ENSMUSG00000073067.10	9130019P16Rik	any_internal	0.12123	0
10816	chr6	54519005	54519020	Nr2F6_MA0728.1	1.89138	+	chr6	54518711	54519432	Adult	gene	54501172	54566489	-	center	14759	PeakInsideFeature		ENSMUSG00000019124.10	Scrn1	any_internal	0.17416	0
10817	chr6	54529475	54529490	Nr2F6_MA0728.1	5.57639	-	chr6	54529280	54529570	Adult	gene	54501172	54566489	-	center	4405	PeakInsideFeature		ENSMUSG00000019124.10	Scrn1	any_internal	0.14431	0
10818	chr6	54548658	54548673	Nr2F6_MA0728.1	0.96641	+	chr6	54548384	54548935	Adult	gene	54501172	54566489	-	center	14829	PeakInsideFeature		ENSMUSG00000019124.10	Scrn1	any_internal	0.05805	0
10819	chr6	54652437	54652452	Nr2F6_MA0728.1	0.57091	-	chr6	54652277	54652939	Adult	gene	54595110	54645839	+	end	6769	Downstream		ENSMUSG00000005225.15	Plekha8	distal_enhancer	0.10405	0
10820	chr6	54719259	54719274	Nr2F6_MA0728.1	7.99945	+	chr6	54718854	54720326	Adult	gene	54681623	54703851	+	end	15739	Downstream		ENSMUSG00000038065.13	Mturn	distal_enhancer	0.13209	0
10821	chr6	54890478	54890493	Nr2F6_MA0728.1	1.24168	-	chr6	54890389	54890589	Adult	gene	54816915	54893500	+	end	3011	PeakInsideFeature		ENSMUSG00000058446.14	Znrf2	any_internal	0.06651	0
10822	chr6	54992432	54992447	Nr2F6_MA0728.1	1.13641	+	chr6	54992411	54993427	Adult	gene	54982579	54992950	-	start	31	OverlapStart		ENSMUSG00000002797.9	Ggct	any_promoter	0.16469	0
10823	chr6	55118059	55118074	Nr2F6_MA0728.1	6.16316	-	chr6	55117476	55118082	Adult	gene	55090048	55133016	-	center	6247	PeakInsideFeature		ENSMUSG00000003476.15	Crhr2	any_internal	0.05994	0
10824	chr6	55152214	55152229	Nr2F6_MA0728.1	4.49973	+	chr6	55152035	55152757	Adult	gene	55154458	55167210	+	start	2062	Upstream		ENSMUSG00000108285.1	Gm43995	any_promoter	0.124	0
10825	chr6	55230876	55230891	Nr2F6_MA0728.1	0.62373	+	chr6	55230684	55231033	Adult	gene	55203382	55320222	+	start	27476	PeakInsideFeature		ENSMUSG00000038022.11	Fam188b	any_internal	0.0965	0
10826	chr6	55392565	55392580	Nr2F6_MA0728.1	1.84373	+	chr6	55392472	55392732	Adult	gene	55396886	55412285	+	start	4284	Upstream		ENSMUSG00000108228.2	6430584L05Rik	any_promoter	0.50462	1
10827	chr6	55416232	55416247	Nr2F6_MA0728.1	3.87682	-	chr6	55416201	55416663	Adult	gene	55396886	55412285	+	end	4147	Downstream		ENSMUSG00000108228.2	6430584L05Rik	distal_enhancer	0.07518	0
10828	chr6	55717811	55717826	Nr2F6_MA0728.1	1.17936	-	chr6	55717254	55718236	Adult	gene	55684570	55694574	+	end	23171	Downstream		ENSMUSG00000108063.1	Gm3279	distal_enhancer	0.08986	0
10829	chr6	55805348	55805363	Nr2F6_MA0728.1	1.88323	+	chr6	55804871	55805628	Adult	gene	55836894	55978735	+	start	31645	Upstream		ENSMUSG00000037973.6	Ccdc129	distal_enhancer	1.14422	1
10830	chr6	55880773	55880788	Nr2F6_MA0728.1	4.6406	-	chr6	55880755	55881312	Adult	gene	55836894	55978735	+	center	26781	PeakInsideFeature		ENSMUSG00000037973.6	Ccdc129	any_internal	0.13245	0
10831	chr6	55921658	55921673	Nr2F6_MA0728.1	6.09898	+	chr6	55921223	55921853	Adult	gene	55836894	55978735	+	center	13724	PeakInsideFeature		ENSMUSG00000037973.6	Ccdc129	any_internal	0.2352	0
10832	chr6	56018510	56018525	Nr2F6_MA0728.1	1.1076	+	chr6	56017912	56018542	Adult	gene	56017496	56032689	+	start	731	PeakInsideFeature		ENSMUSG00000002930.6	Ppp1r17	any_promoter	0.05628	0
10833	chr6	56076456	56076471	Nr2F6_MA0728.1	1.47022	+	chr6	56076413	56076820	Adult	gene	56069803	56569103	-	end	6813	PeakInsideFeature		ENSMUSG00000004347.16	Pde1c	any_internal	0.11545	0
10834	chr6	56084620	56084635	Nr2F6_MA0728.1	0.53933	+	chr6	56084602	56084912	Adult	gene	56069803	56569103	-	end	14954	PeakInsideFeature		ENSMUSG00000004347.16	Pde1c	any_internal	0.05275	0
10835	chr6	56191513	56191528	Nr2F6_MA0728.1	6.45969	-	chr6	56191155	56192098	Adult	gene	56069803	56569103	-	end	121823	PeakInsideFeature		ENSMUSG00000004347.16	Pde1c	any_internal	0.24579	0
10836	chr6	56220343	56220358	Nr2F6_MA0728.1	1.58283	-	chr6	56219997	56220364	Adult	gene	56069803	56569103	-	center	99273	PeakInsideFeature		ENSMUSG00000004347.16	Pde1c	any_internal	0.14209	0
10837	chr6	56361698	56361713	Nr2F6_MA0728.1	1.48476	+	chr6	56361532	56362539	Adult	gene	56069803	56569103	-	center	42582	PeakInsideFeature		ENSMUSG00000004347.16	Pde1c	any_internal	0.06861	0
10838	chr6	56426069	56426084	Nr2F6_MA0728.1	2.7113	-	chr6	56425904	56426285	Adult	gene	56069803	56569103	-	center	106641	PeakInsideFeature		ENSMUSG00000004347.16	Pde1c	any_internal	0.09138	0
10839	chr6	56568270	56568285	Nr2F6_MA0728.1	0.72553	-	chr6	56568216	56569075	Adult	gene	56069803	56569103	-	start	458	PeakInsideFeature		ENSMUSG00000004347.16	Pde1c	any_promoter	0.13043	0
10840	chr6	56583737	56583752	Nr2F6_MA0728.1	2.43301	+	chr6	56583675	56583898	Adult	gene	56583714	56583846	-	start	60	FeatureInsidePeak		ENSMUSG00000096087.1	Gm24709	any_promoter	0.15129	0
10841	chr6	56608309	56608324	Nr2F6_MA0728.1	2.91282	+	chr6	56608283	56608627	Adult	gene	56600817	56600949	-	start	7506	Upstream		ENSMUSG00000077682.1	Gm22493	any_promoter	0.51654	1
10842	chr6	56669635	56669650	Nr2F6_MA0728.1	3.63968	-	chr6	56669513	56669930	Adult	gene	56581202	56652487	-	start	17234	Upstream		ENSMUSG00000107494.1	Gm8239	distal_enhancer	0.08368	0
10843	chr6	56764868	56764883	Nr2F6_MA0728.1	6.91979	-	chr6	56764782	56765371	Adult	gene	56714898	56761912	+	end	3164	Downstream		ENSMUSG00000029787.10	Avl9	distal_enhancer	0.11182	0
10844	chr6	56770707	56770722	Nr2F6_MA0728.1	3.20828	+	chr6	56770504	56771374	Adult	gene	56777523	56797813	-	end	6584	Downstream		ENSMUSG00000059486.11	Kbtbd2	distal_enhancer	0.13335	0
10845	chr6	56770882	56770897	Nr2F6_MA0728.1	1.28819	-	chr6	56770504	56771374	Adult	gene	56777523	56797813	-	end	6584	Downstream		ENSMUSG00000059486.11	Kbtbd2	distal_enhancer	0.13248	0
10846	chr6	56825758	56825773	Nr2F6_MA0728.1	2.49852	-	chr6	56825673	56825941	Adult	gene	56832058	56879358	+	start	6251	Upstream		ENSMUSG00000029781.7	Fkbp9	any_promoter	0.09829	0
10847	chr6	57357296	57357311	Nr2F6_MA0728.1	3.72805	+	chr6	57356839	57357411	Adult	gene	57360451	57361431	-	end	3326	Downstream		ENSMUSG00000093411.1	Vmn1r17	distal_enhancer	0.16237	0
10848	chr6	57534821	57534836	Nr2F6_MA0728.1	0.47737	-	chr6	57534325	57536213	Adult	gene	57506501	57535468	-	start	199	OverlapStart		ENSMUSG00000037826.5	Ppm1k	any_promoter	0.49139	0
10849	chr6	58546077	58546092	Nr2F6_MA0728.1	0.6037	-	chr6	58546065	58546396	Adult	gene	58457867	58521810	-	start	24420	Upstream		ENSMUSG00000107960.1	Gm44042	distal_enhancer	0.07356	0
10850	chr6	58597075	58597090	Nr2F6_MA0728.1	0.63199	-	chr6	58596161	58597093	Adult	gene	58584522	58695676	+	start	12105	PeakInsideFeature		ENSMUSG00000029802.13	Abcg2	any_internal	0.07198	0
10851	chr6	58603740	58603755	Nr2F6_MA0728.1	1.53386	+	chr6	58603484	58604026	Adult	gene	58584522	58695676	+	start	19233	PeakInsideFeature		ENSMUSG00000029802.13	Abcg2	any_internal	0.11891	0
10852	chr6	58841333	58841348	Nr2F6_MA0728.1	3.86792	-	chr6	58841245	58841562	Adult	gene	58831464	58920398	+	start	9939	PeakInsideFeature		ENSMUSG00000029804.16	Herc3	any_internal	0.44332	0
10853	chr6	59024504	59024519	Nr2F6_MA0728.1	1.1496	-	chr6	59023974	59024899	Adult	gene	58932089	59024549	-	start	113	OverlapStart		ENSMUSG00000037709.13	Fam13a	any_promoter	2.68645	1
10854	chr6	59250694	59250709	Nr2F6_MA0728.1	0.62512	-	chr6	59250508	59251133	Adult	gene	59208869	59212033	+	end	38787	Downstream		ENSMUSG00000049232.3	Tigd2	distal_enhancer	0.10999	0
10855	chr6	59272154	59272169	Nr2F6_MA0728.1	0.99973	-	chr6	59271379	59272321	Adult												0.33592	0
10856	chr6	59294308	59294323	Nr2F6_MA0728.1	3.19573	-	chr6	59294136	59294366	Adult												0.08372	0
10857	chr6	59418588	59418603	Nr2F6_MA0728.1	9.74911	+	chr6	59417834	59419578	Adult	gene	59347225	59426294	-	start	7588	PeakInsideFeature		ENSMUSG00000045441.5	Gprin3	any_internal	0.12541	0
10858	chr6	59451757	59451772	Nr2F6_MA0728.1	1.00413	+	chr6	59451681	59452735	Adult	gene	59347225	59426294	-	start	25914	Upstream		ENSMUSG00000045441.5	Gprin3	distal_enhancer	0.21106	0
10859	chr6	60050393	60050408	Nr2F6_MA0728.1	1.3444	+	chr6	60050389	60051313	Adult	gene	60031966	60150045	+	start	18885	PeakInsideFeature		ENSMUSG00000073045.9	Gm5570	any_internal	0.09927	0
10860	chr6	60159755	60159770	Nr2F6_MA0728.1	2.79015	-	chr6	60159482	60159813	Adult	gene	60031966	60150045	+	end	9602	Downstream		ENSMUSG00000073045.9	Gm5570	distal_enhancer	0.0647	0
10861	chr6	60171542	60171557	Nr2F6_MA0728.1	3.95968	+	chr6	60171528	60171808	Adult	gene	60031966	60150045	+	end	21623	Downstream		ENSMUSG00000073045.9	Gm5570	distal_enhancer	0.09618	0
10862	chr6	60251182	60251197	Nr2F6_MA0728.1	2.07852	+	chr6	60251125	60251352	Adult	gene	60250791	60250910	+	start	447	Downstream		ENSMUSG00000064515.1	n-R5s162	any_promoter	0.18474	0
10863	chr6	60335973	60335988	Nr2F6_MA0728.1	3.01836	-	chr6	60335778	60336011	Adult	gene	60279042	60403707	-	center	5480	PeakInsideFeature		ENSMUSG00000046764.8	A530053G22Rik	any_internal	0.12825	0
10864	chr6	60657041	60657056	Nr2F6_MA0728.1	2.42772	+	chr6	60656883	60657893	Adult												0.17818	0
10865	chr6	60657287	60657302	Nr2F6_MA0728.1	1.61015	+	chr6	60656883	60657893	Adult												0.51624	1
10866	chr6	60708853	60708868	Nr2F6_MA0728.1	2.2142	-	chr6	60708672	60709017	Adult	gene	60731574	60829855	-	end	22730	Downstream		ENSMUSG00000025889.13	Snca	distal_enhancer	0.05268	0
10867	chr6	60730326	60730341	Nr2F6_MA0728.1	1.51773	-	chr6	60729425	60730535	Adult	gene	60731574	60829855	-	end	1594	Downstream		ENSMUSG00000025889.13	Snca	distal_enhancer	0.56134	1
10868	chr6	60730474	60730489	Nr2F6_MA0728.1	1.03013	+	chr6	60729425	60730535	Adult	gene	60731574	60829855	-	end	1594	Downstream		ENSMUSG00000025889.13	Snca	distal_enhancer	0.15869	0
10869	chr6	60870539	60870554	Nr2F6_MA0728.1	0.79623	-	chr6	60870183	60870748	Adult	gene	60882438	60882963	-	end	11973	Downstream		ENSMUSG00000108262.1	Gm43867	distal_enhancer	0.05824	0
10870	chr6	60919171	60919186	Nr2F6_MA0728.1	2.46713	+	chr6	60918714	60919195	Adult	gene	60924975	60989378	+	start	6021	Upstream		ENSMUSG00000054641.10	Mmrn1	any_promoter	0.09557	0
10871	chr6	60986060	60986075	Nr2F6_MA0728.1	0.45623	+	chr6	60985978	60986568	Adult	gene	60924975	60989378	+	end	3105	PeakInsideFeature		ENSMUSG00000054641.10	Mmrn1	any_internal	0.7011	1
10872	chr6	61004170	61004185	Nr2F6_MA0728.1	2.24391	+	chr6	61004011	61004956	Adult	gene	61016850	61017736	-	end	12367	Downstream		ENSMUSG00000108098.1	Gm18838	distal_enhancer	0.09019	0
10873	chr6	61162575	61162590	Nr2F6_MA0728.1	0.49077	-	chr6	61161949	61162829	Adult	gene	61172292	61180810	-	end	9903	Downstream		ENSMUSG00000097924.2	A730020E08Rik	distal_enhancer	0.0893	0
10874	chr6	61311822	61311837	Nr2F6_MA0728.1	0.61045	+	chr6	61311747	61311978	Adult	gene	61180323	62382865	+	start	131539	PeakInsideFeature		ENSMUSG00000039578.16	Ccser1	any_internal	0.35619	0
10875	chr6	61330030	61330045	Nr2F6_MA0728.1	3.30869	-	chr6	61329792	61330685	Adult	gene	61180323	62382865	+	start	149915	PeakInsideFeature		ENSMUSG00000039578.16	Ccser1	any_internal	0.1768	0
10876	chr6	61672609	61672624	Nr2F6_MA0728.1	0.54831	-	chr6	61672189	61673477	Adult	gene	61180323	62382865	+	center	108761	PeakInsideFeature		ENSMUSG00000039578.16	Ccser1	any_internal	0.08739	0
10877	chr6	61681434	61681449	Nr2F6_MA0728.1	1.67615	+	chr6	61681256	61681555	Adult	gene	61180323	62382865	+	center	100189	PeakInsideFeature		ENSMUSG00000039578.16	Ccser1	any_internal	0.33911	0
10878	chr6	61731559	61731574	Nr2F6_MA0728.1	3.06614	+	chr6	61731495	61731745	Adult	gene	61180323	62382865	+	center	49974	PeakInsideFeature		ENSMUSG00000039578.16	Ccser1	any_internal	0.36576	0
10879	chr6	62078537	62078552	Nr2F6_MA0728.1	4.67099	+	chr6	62078185	62078890	Adult	gene	61180323	62382865	+	center	296943	PeakInsideFeature		ENSMUSG00000039578.16	Ccser1	any_internal	0.1104	0
10880	chr6	62196889	62196904	Nr2F6_MA0728.1	1.57087	+	chr6	62196320	62197181	Adult	gene	61180323	62382865	+	end	186115	PeakInsideFeature		ENSMUSG00000039578.16	Ccser1	any_internal	0.26922	0
10881	chr6	63292104	63292119	Nr2F6_MA0728.1	2.16535	-	chr6	63291953	63292153	Adult	gene	63255875	64704323	+	start	36178	PeakInsideFeature		ENSMUSG00000071424.10	Grid2	any_internal	0.07932	0
10882	chr6	63482090	63482105	Nr2F6_MA0728.1	1.41272	+	chr6	63481895	63482704	Adult	gene	63255875	64704323	+	start	226424	PeakInsideFeature		ENSMUSG00000071424.10	Grid2	any_internal	0.22557	0
10883	chr6	63771184	63771199	Nr2F6_MA0728.1	4.01083	-	chr6	63770952	63771465	Adult	gene	63255875	64704323	+	center	208891	PeakInsideFeature		ENSMUSG00000071424.10	Grid2	any_internal	0.24309	0
10884	chr6	63819805	63819820	Nr2F6_MA0728.1	5.98412	-	chr6	63819697	63820731	Adult	gene	63255875	64704323	+	center	159885	PeakInsideFeature		ENSMUSG00000071424.10	Grid2	any_internal	0.09544	0
10885	chr6	63977411	63977426	Nr2F6_MA0728.1	2.92286	+	chr6	63977241	63977669	Adult	gene	63255875	64704323	+	center	2644	PeakInsideFeature		ENSMUSG00000071424.10	Grid2	any_internal	0.1702	0
10886	chr6	64480629	64480644	Nr2F6_MA0728.1	1.57986	+	chr6	64480611	64480948	Adult	gene	63255875	64704323	+	end	223544	PeakInsideFeature		ENSMUSG00000071424.10	Grid2	any_internal	0.06918	0
10887	chr6	64515866	64515881	Nr2F6_MA0728.1	3.76575	-	chr6	64515650	64516262	Adult	gene	63255875	64704323	+	end	188367	PeakInsideFeature		ENSMUSG00000071424.10	Grid2	any_internal	0.21208	0
10888	chr6	64583433	64583448	Nr2F6_MA0728.1	4.68695	+	chr6	64583422	64583908	Adult	gene	63255875	64704323	+	end	120658	PeakInsideFeature		ENSMUSG00000071424.10	Grid2	any_internal	0.09396	0
10889	chr6	64602740	64602755	Nr2F6_MA0728.1	10.7828	+	chr6	64602234	64602920	Adult	gene	63255875	64704323	+	end	101746	PeakInsideFeature		ENSMUSG00000071424.10	Grid2	any_internal	0.31627	0
10890	chr6	64846754	64846769	Nr2F6_MA0728.1	1.34815	+	chr6	64846585	64846852	Adult	gene	64878458	64879128	-	end	31740	Downstream		ENSMUSG00000107424.1	Gm18839	distal_enhancer	0.05215	0
10891	chr6	65072831	65072846	Nr2F6_MA0728.1	1.07725	+	chr6	65072584	65073076	Adult	gene	65042582	65116061	+	center	6491	PeakInsideFeature		ENSMUSG00000029920.9	Smarcad1	any_internal	0.45964	0
10892	chr6	65144817	65144832	Nr2F6_MA0728.1	3.04247	+	chr6	65144576	65145394	Adult	gene	65117292	65144908	-	start	77	OverlapStart		ENSMUSG00000029919.5	Hpgds	any_promoter	0.09144	0
10893	chr6	65381627	65381642	Nr2F6_MA0728.1	1.37609	+	chr6	65380888	65381819	Adult	gene	65381104	65458150	+	start	249	OverlapStart		ENSMUSG00000029917.15	C130060K24Rik	any_promoter	0.09178	0
10894	chr6	65422024	65422039	Nr2F6_MA0728.1	1.40493	+	chr6	65421712	65422563	Adult	gene	65381104	65458150	+	center	2510	PeakInsideFeature		ENSMUSG00000029917.15	C130060K24Rik	any_internal	0.86415	1
10895	chr6	65541113	65541128	Nr2F6_MA0728.1	2.19971	+	chr6	65541080	65541499	Adult	gene	65590397	65634040	+	start	49108	Upstream		ENSMUSG00000044162.11	Tnip3	distal_enhancer	0.19852	0
10896	chr6	65565547	65565562	Nr2F6_MA0728.1	2.47522	-	chr6	65565407	65565747	Adult	gene	65590397	65634040	+	start	24820	Upstream		ENSMUSG00000044162.11	Tnip3	distal_enhancer	0.14798	0
10897	chr6	65569845	65569860	Nr2F6_MA0728.1	0.81688	+	chr6	65569720	65570236	Adult	gene	65590397	65634040	+	start	20419	Upstream		ENSMUSG00000044162.11	Tnip3	distal_enhancer	0.63125	1
10898	chr6	65631999	65632014	Nr2F6_MA0728.1	6.30207	-	chr6	65631327	65632657	Adult	gene	65590397	65634040	+	end	2048	PeakInsideFeature		ENSMUSG00000044162.11	Tnip3	any_internal	0.19577	0
10899	chr6	65632360	65632375	Nr2F6_MA0728.1	0.44923	+	chr6	65631327	65632657	Adult	gene	65590397	65634040	+	end	2048	PeakInsideFeature		ENSMUSG00000044162.11	Tnip3	any_internal	0.64112	1
10900	chr6	65872223	65872238	Nr2F6_MA0728.1	3.71198	-	chr6	65871792	65872375	Adult	gene	65864170	65864276	-	start	7807	Upstream		ENSMUSG00000088832.1	Gm23543	any_promoter	0.12709	0
10901	chr6	66341055	66341070	Nr2F6_MA0728.1	2.58355	-	chr6	66340831	66341504	Adult												0.33141	0
10902	chr6	66503336	66503351	Nr2F6_MA0728.1	2.18748	-	chr6	66503240	66503459	Adult	gene	66515892	66516541	+	start	12543	Upstream		ENSMUSG00000107775.1	Gm19764	distal_enhancer	0.12874	0
10903	chr6	66910744	66910759	Nr2F6_MA0728.1	4.3967	+	chr6	66910710	66911172	Adult	gene	66896396	67021350	+	start	14545	PeakInsideFeature		ENSMUSG00000036402.13	Gng12	any_internal	0.1573	0
10904	chr6	66941912	66941927	Nr2F6_MA0728.1	2.22594	+	chr6	66940774	66942116	Adult	gene	66896396	67021350	+	center	17428	PeakInsideFeature		ENSMUSG00000036402.13	Gng12	any_internal	0.11912	0
10905	chr6	66962647	66962662	Nr2F6_MA0728.1	6.07583	-	chr6	66962155	66962876	Adult	gene	66896396	67021350	+	center	3642	PeakInsideFeature		ENSMUSG00000036402.13	Gng12	any_internal	0.50477	1
10906	chr6	66992329	66992344	Nr2F6_MA0728.1	1.54768	-	chr6	66992026	66993068	Adult	gene	66990030	67009260	-	end	2517	PeakInsideFeature		ENSMUSG00000107634.1	Gm43956	any_internal	0.24145	0
10907	chr6	67036076	67036091	Nr2F6_MA0728.1	0.49199	-	chr6	67036041	67037770	Adult	gene	67036598	67080654	+	start	307	OverlapStart		ENSMUSG00000087231.7	E230016M11Rik	any_promoter	0.18093	0
10908	chr6	67286260	67286275	Nr2F6_MA0728.1	1.04009	+	chr6	67286191	67286415	Adult	gene	67238175	67297736	+	end	11433	PeakInsideFeature		ENSMUSG00000036371.6	Serbp1	any_internal	0.11814	0
10909	chr6	67511210	67511225	Nr2F6_MA0728.1	1.16231	+	chr6	67510624	67511246	Adult	gene	67422931	67491855	-	start	19080	Upstream		ENSMUSG00000049093.9	Il23r	distal_enhancer	0.14411	0
10910	chr6	67810925	67810940	Nr2F6_MA0728.1	8.17538	-	chr6	67810772	67810983	Adult	gene	67804374	67804510	-	start	6367	Upstream		ENSMUSG00000087917.1	Gm24911	any_promoter	0.09061	0
10911	chr6	67897087	67897102	Nr2F6_MA0728.1	0.73092	+	chr6	67897080	67897283	Adult	gene	67897064	67897204	-	start	23	OverlapStart		ENSMUSG00000088245.1	Gm25910	any_promoter	0.06818	0
10912	chr6	68533698	68533713	Nr2F6_MA0728.1	0.7744	+	chr6	68533583	68534098	Adult	gene	68541643	68542422	+	start	7803	Upstream		ENSMUSG00000076525.3	Igkv1-99	any_promoter	0.06821	0
10913	chr6	69227081	69227096	Nr2F6_MA0728.1	2.17778	-	chr6	69226748	69228024	Adult	gene	69226853	69227433	-	start	47	FeatureInsidePeak		ENSMUSG00000076545.2	Igkv4-72	any_promoter	0.12424	0
10914	chr6	69227137	69227152	Nr2F6_MA0728.1	4.4125	-	chr6	69226748	69228024	Adult	gene	69226853	69227433	-	start	47	FeatureInsidePeak		ENSMUSG00000076545.2	Igkv4-72	any_promoter	0.11224	0
10915	chr6	69284017	69284032	Nr2F6_MA0728.1	2.17778	-	chr6	69283773	69284687	Adult	gene	69283793	69284319	-	start	89	FeatureInsidePeak		ENSMUSG00000076548.1	Igkv4-69	any_promoter	0.13253	0
10916	chr6	69284073	69284088	Nr2F6_MA0728.1	4.4125	-	chr6	69283773	69284687	Adult	gene	69283793	69284319	-	start	89	FeatureInsidePeak		ENSMUSG00000076548.1	Igkv4-69	any_promoter	0.09593	0
10917	chr6	69440592	69440607	Nr2F6_MA0728.1	0.66992	+	chr6	69440436	69440856	Adult	gene	69438217	69438757	-	start	1889	Upstream		ENSMUSG00000094006.2	Igkv4-59	any_promoter	0.1017	0
10918	chr6	69576202	69576217	Nr2F6_MA0728.1	2.17778	-	chr6	69576007	69576991	Adult	gene	69575974	69576500	-	start	1	OverlapStart		ENSMUSG00000076556.3	Igkv4-57	any_promoter	0.12452	0
10919	chr6	69576258	69576273	Nr2F6_MA0728.1	4.4125	-	chr6	69576007	69576991	Adult	gene	69575974	69576500	-	start	1	OverlapStart		ENSMUSG00000076556.3	Igkv4-57	any_promoter	0.05801	0
10920	chr6	69578453	69578468	Nr2F6_MA0728.1	0.66992	+	chr6	69578283	69578740	Adult	gene	69575974	69576500	-	start	2011	Upstream		ENSMUSG00000076556.3	Igkv4-57	any_promoter	0.07935	0
10921	chr6	69726239	69726254	Nr2F6_MA0728.1	1.6434	-	chr6	69726120	69726937	Adult	gene	69726572	69727138	-	start	610	OverlapEnd		ENSMUSG00000076563.2	Igkv5-48	any_promoter	0.27963	0
10922	chr6	69764387	69764402	Nr2F6_MA0728.1	2.98145	-	chr6	69764308	69765107	Adult	gene	69764522	69765022	-	start	315	FeatureInsidePeak		ENSMUSG00000076564.2	Igkv12-46	any_promoter	0.11997	0
10923	chr6	69814495	69814510	Nr2F6_MA0728.1	2.98145	-	chr6	69814476	69814782	Adult	gene	69814630	69815154	-	start	525	OverlapEnd		ENSMUSG00000096422.2	Igkv12-44	any_promoter	0.08727	0
10924	chr6	69858284	69858299	Nr2F6_MA0728.1	2.98145	-	chr6	69858099	69859062	Adult	gene	69858419	69858884	-	start	304	FeatureInsidePeak		ENSMUSG00000095007.1	Igkv12-41	any_promoter	0.68835	1
10925	chr6	70116901	70116916	Nr2F6_MA0728.1	4.24414	-	chr6	70116638	70117419	Adult	gene	70117060	70117620	-	start	592	OverlapEnd		ENSMUSG00000076577.2	Igkv8-30	any_promoter	0.25862	0
10926	chr6	70315138	70315153	Nr2F6_MA0728.1	1.42884	-	chr6	70314457	70315615	Adult	gene	70314894	70315472	-	start	436	FeatureInsidePeak		ENSMUSG00000076586.2	Igkv8-21	any_promoter	0.43554	0
10927	chr6	70341609	70341624	Nr2F6_MA0728.1	0.43194	+	chr6	70341386	70342416	Adult	gene	70340875	70341453	-	start	448	OverlapStart		ENSMUSG00000096594.2	Igkv8-19	any_promoter	0.17867	0
10928	chr6	70594675	70594690	Nr2F6_MA0728.1	0.57391	+	chr6	70594636	70594950	Adult	gene	70588874	70589452	+	end	5341	Downstream		ENSMUSG00000104760.1	Igkv3-8	distal_enhancer	0.23687	0
10929	chr6	70792423	70792438	Nr2F6_MA0728.1	2.62882	+	chr6	70791424	70792521	Adult	gene	70765719	70792232	-	start	260	OverlapStart		ENSMUSG00000053604.5	Rpia	any_promoter	0.99612	1
10930	chr6	70797971	70797986	Nr2F6_MA0728.1	2.18498	-	chr6	70797715	70798581	Adult	gene	70765719	70792232	-	start	5916	Upstream		ENSMUSG00000053604.5	Rpia	any_promoter	0.22256	0
10931	chr6	70805776	70805791	Nr2F6_MA0728.1	1.22945	+	chr6	70805315	70806286	Adult	gene	70765719	70792232	-	start	13568	Upstream		ENSMUSG00000053604.5	Rpia	distal_enhancer	0.0618	0
10932	chr6	70822668	70822683	Nr2F6_MA0728.1	3.02694	-	chr6	70822379	70822704	Adult	gene	70844514	70905245	+	start	21973	Upstream		ENSMUSG00000031668.14	Eif2ak3	distal_enhancer	0.07437	0
10933	chr6	70824349	70824364	Nr2F6_MA0728.1	1.63436	+	chr6	70824220	70825273	Adult	gene	70844514	70905245	+	start	19768	Upstream		ENSMUSG00000031668.14	Eif2ak3	distal_enhancer	0.13215	0
10934	chr6	70824604	70824619	Nr2F6_MA0728.1	0.42515	+	chr6	70824220	70825273	Adult	gene	70844514	70905245	+	start	19768	Upstream		ENSMUSG00000031668.14	Eif2ak3	distal_enhancer	1.14001	1
10935	chr6	70825258	70825273	Nr2F6_MA0728.1	6.18618	+	chr6	70824220	70825273	Adult	gene	70844514	70905245	+	start	19768	Upstream		ENSMUSG00000031668.14	Eif2ak3	distal_enhancer	0.14215	0
10936	chr6	70854262	70854277	Nr2F6_MA0728.1	0.7064	-	chr6	70854155	70855335	Adult	gene	70855443	70855579	+	start	698	Upstream		ENSMUSG00000065750.1	Gm23346	any_promoter	0.19604	0
10937	chr6	71125190	71125205	Nr2F6_MA0728.1	2.60656	+	chr6	71125105	71125525	Adult	gene	71124609	71124963	+	start	706	Downstream		ENSMUSG00000068396.9	Rpl34-ps1	any_promoter	0.15396	0
10938	chr6	71144362	71144377	Nr2F6_MA0728.1	1.0678	+	chr6	71143779	71144592	Adult	gene	71128165	71144439	-	start	254	OverlapStart		ENSMUSG00000054474.15	Thnsl2	any_promoter	0.34509	0
10939	chr6	71224442	71224457	Nr2F6_MA0728.1	7.74703	+	chr6	71224361	71224582	Adult	gene	71213939	71322233	-	end	10532	PeakInsideFeature		ENSMUSG00000055027.17	Smyd1	any_internal	0.07204	0
10940	chr6	71415688	71415703	Nr2F6_MA0728.1	0.46876	+	chr6	71415266	71415761	Adult	gene	71388633	71440637	-	center	878	PeakInsideFeature		ENSMUSG00000002222.14	Rmnd5a	any_internal	0.07723	0
10941	chr6	71494304	71494319	Nr2F6_MA0728.1	2.06985	-	chr6	71493436	71494873	Adult	gene	71493893	71510881	+	start	261	OverlapStart		ENSMUSG00000052656.12	Rnf103	any_promoter	0.12127	0
10942	chr6	71494386	71494401	Nr2F6_MA0728.1	1.44154	-	chr6	71493436	71494873	Adult	gene	71493893	71510881	+	start	261	OverlapStart		ENSMUSG00000052656.12	Rnf103	any_promoter	0.08251	0
10943	chr6	71507628	71507643	Nr2F6_MA0728.1	4.9025	+	chr6	71507155	71507699	Adult	gene	71493893	71510881	+	end	3454	PeakInsideFeature		ENSMUSG00000052656.12	Rnf103	any_internal	0.22472	0
10944	chr6	71731524	71731539	Nr2F6_MA0728.1	4.36884	-	chr6	71730998	71731560	Adult	gene	71707560	71810710	+	start	23719	PeakInsideFeature		ENSMUSG00000052852.7	Reep1	any_internal	0.13991	0
10945	chr6	71745667	71745682	Nr2F6_MA0728.1	0.55202	+	chr6	71745535	71747301	Adult	gene	71707560	71810710	+	center	12717	PeakInsideFeature		ENSMUSG00000052852.7	Reep1	any_internal	0.37299	0
10946	chr6	71757565	71757580	Nr2F6_MA0728.1	0.9448	+	chr6	71756750	71757637	Adult	gene	71707560	71810710	+	center	1942	PeakInsideFeature		ENSMUSG00000052852.7	Reep1	any_internal	0.16559	0
10947	chr6	71769846	71769861	Nr2F6_MA0728.1	1.58039	+	chr6	71769560	71770432	Adult	gene	71707560	71810710	+	center	10861	PeakInsideFeature		ENSMUSG00000052852.7	Reep1	any_internal	0.1144	0
10948	chr6	71808490	71808505	Nr2F6_MA0728.1	1.43635	+	chr6	71808351	71808618	Adult	gene	71707560	71810710	+	end	2226	PeakInsideFeature		ENSMUSG00000052852.7	Reep1	any_internal	0.60722	1
10949	chr6	71831151	71831166	Nr2F6_MA0728.1	1.2115	-	chr6	71831074	71832045	Adult	gene	71831084	71831710	-	start	151	FeatureInsidePeak		ENSMUSG00000108466.1	Gm44771	any_promoter	0.46535	0
10950	chr6	71843875	71843890	Nr2F6_MA0728.1	4.25817	+	chr6	71843518	71844051	Adult	gene	71831330	71877388	+	center	10575	PeakInsideFeature		ENSMUSG00000052337.15	Immt	any_internal	0.1147	0
10951	chr6	71843992	71844007	Nr2F6_MA0728.1	1.78197	-	chr6	71843518	71844051	Adult	gene	71831330	71877388	+	center	10575	PeakInsideFeature		ENSMUSG00000052337.15	Immt	any_internal	0.07308	0
10952	chr6	71908489	71908504	Nr2F6_MA0728.1	0.42441	+	chr6	71908429	71909430	Adult	gene	71909052	71984935	+	start	123	OverlapStart		ENSMUSG00000049553.11	Polr1a	any_promoter	0.21522	0
10953	chr6	71908830	71908845	Nr2F6_MA0728.1	4.58923	+	chr6	71908429	71909430	Adult	gene	71909052	71984935	+	start	123	OverlapStart		ENSMUSG00000049553.11	Polr1a	any_promoter	0.85081	1
10954	chr6	72015087	72015102	Nr2F6_MA0728.1	4.15601	+	chr6	72014059	72015104	Adult	gene	72013895	72042528	-	end	686	PeakInsideFeature		ENSMUSG00000108356.1	9130221F21Rik	any_internal	0.07425	0
10955	chr6	72020361	72020376	Nr2F6_MA0728.1	1.4768	+	chr6	72020355	72020703	Adult	gene	72013895	72042528	-	end	6634	PeakInsideFeature		ENSMUSG00000108356.1	9130221F21Rik	any_internal	0.07271	0
10956	chr6	72081899	72081914	Nr2F6_MA0728.1	2.34548	+	chr6	72081281	72082344	Adult	gene	72073051	72074153	-	start	7659	Upstream		ENSMUSG00000108344.1	Gm8952	any_promoter	0.15836	0
10957	chr6	72109312	72109327	Nr2F6_MA0728.1	1.35984	+	chr6	72109065	72109944	Adult	gene	72097591	72154571	+	start	11913	PeakInsideFeature		ENSMUSG00000056091.12	St3gal5	any_internal	0.09164	0
10958	chr6	72355217	72355232	Nr2F6_MA0728.1	1.74313	-	chr6	72354939	72355793	Adult	gene	72355446	72359762	+	start	80	OverlapStart		ENSMUSG00000055912.8	Tmem150a	any_promoter	0.22388	0
10959	chr6	72402066	72402081	Nr2F6_MA0728.1	1.07607	-	chr6	72401873	72402178	Adult	gene	72385222	72390703	-	start	11322	Upstream		ENSMUSG00000050732.9	Vamp8	distal_enhancer	0.32313	0
10960	chr6	72407500	72407515	Nr2F6_MA0728.1	0.90482	+	chr6	72407144	72407648	Adult	gene	72414307	72430712	+	start	6911	Upstream		ENSMUSG00000053460.8	Ggcx	any_promoter	0.11989	0
10961	chr6	72510733	72510748	Nr2F6_MA0728.1	2.30224	-	chr6	72510719	72511149	Adult	gene	72513643	72521634	-	end	2709	Downstream		ENSMUSG00000052631.14	Sh2d6	distal_enhancer	0.13333	0
10962	chr6	72658158	72658173	Nr2F6_MA0728.1	8.77238	+	chr6	72658070	72658323	Adult	gene	72626377	72789254	-	end	31819	PeakInsideFeature		ENSMUSG00000055799.13	Tcf7l1	any_internal	0.10678	0
10963	chr6	72831501	72831516	Nr2F6_MA0728.1	1.4983	-	chr6	72831381	72831643	Adult	gene	72841113	72899979	-	end	9601	Downstream		ENSMUSG00000055239.10	Kcmf1	distal_enhancer	0.15625	0
10964	chr6	72874528	72874543	Nr2F6_MA0728.1	3.76194	-	chr6	72874340	72874561	Adult	gene	72841113	72899979	-	center	3904	PeakInsideFeature		ENSMUSG00000055239.10	Kcmf1	any_internal	0.11572	0
10965	chr6	72959136	72959151	Nr2F6_MA0728.1	0.98722	-	chr6	72957759	72959479	Adult	gene	72957346	72958748	-	start	129	OverlapStart		ENSMUSG00000079523.8	Tmsb10	any_promoter	0.16014	0
10966	chr6	73054727	73054742	Nr2F6_MA0728.1	1.63945	+	chr6	73054625	73055719	Adult	gene	73017605	73221651	-	end	37567	PeakInsideFeature		ENSMUSG00000052861.13	Dnah6	any_internal	0.15178	0
10967	chr6	73055481	73055496	Nr2F6_MA0728.1	0.4527	-	chr6	73054625	73055719	Adult	gene	73017605	73221651	-	end	37567	PeakInsideFeature		ENSMUSG00000052861.13	Dnah6	any_internal	0.38971	0
10968	chr6	73132739	73132754	Nr2F6_MA0728.1	0.68491	+	chr6	73132716	73133178	Adult	gene	73017605	73221651	-	center	13319	PeakInsideFeature		ENSMUSG00000052861.13	Dnah6	any_internal	0.11893	0
10969	chr6	73134599	73134614	Nr2F6_MA0728.1	0.53508	+	chr6	73134302	73135071	Adult	gene	73017605	73221651	-	center	15058	PeakInsideFeature		ENSMUSG00000052861.13	Dnah6	any_internal	0.19289	0
10970	chr6	73258923	73258938	Nr2F6_MA0728.1	3.37826	+	chr6	73258740	73259387	Adult	gene	73248381	73276911	+	center	3583	PeakInsideFeature		ENSMUSG00000052738.14	Suclg1	any_internal	0.53078	1
10971	chr6	73279473	73279488	Nr2F6_MA0728.1	1.13137	-	chr6	73279299	73279709	Adult	gene	73248381	73276911	+	end	2593	Downstream		ENSMUSG00000052738.14	Suclg1	distal_enhancer	0.16191	0
10972	chr6	73513202	73513217	Nr2F6_MA0728.1	3.58788	+	chr6	73512949	73513410	Adult	gene	73528814	73529238	-	end	15635	Downstream		ENSMUSG00000107639.1	Gm4374	distal_enhancer	0.05897	0
10973	chr6	73513224	73513239	Nr2F6_MA0728.1	4.40408	-	chr6	73512949	73513410	Adult	gene	73528814	73529238	-	end	15635	Downstream		ENSMUSG00000107639.1	Gm4374	distal_enhancer	0.07067	0
10974	chr6	73524786	73524801	Nr2F6_MA0728.1	0.47633	-	chr6	73524275	73525183	Adult	gene	73528814	73529238	-	end	4085	Downstream		ENSMUSG00000107639.1	Gm4374	distal_enhancer	0.07685	0
10975	chr6	73533364	73533379	Nr2F6_MA0728.1	5.46386	-	chr6	73533265	73533465	Adult	gene	73528814	73529238	-	start	4127	Upstream		ENSMUSG00000107639.1	Gm4374	any_promoter	0.11182	0
10976	chr6	73869761	73869776	Nr2F6_MA0728.1	1.66382	-	chr6	73868508	73869808	Adult	gene	73885663	73885849	-	end	16505	Downstream		ENSMUSG00000107646.1	Gm44225	distal_enhancer	0.23801	0
10977	chr6	74031757	74031772	Nr2F6_MA0728.1	8.77238	+	chr6	74031557	74031893	Adult												0.11145	0
10978	chr6	74823890	74823905	Nr2F6_MA0728.1	1.64384	-	chr6	74823644	74824007	Adult												0.59755	1
10979	chr6	75491365	75491380	Nr2F6_MA0728.1	12.3496	+	chr6	75490638	75491749	Adult												0.07297	0
10980	chr6	76008287	76008302	Nr2F6_MA0728.1	0.89332	-	chr6	76007859	76008599	Adult	gene	75968045	75974983	-	start	33246	Upstream		ENSMUSG00000107880.1	Gm44113	distal_enhancer	0.16341	0
10981	chr6	76382789	76382804	Nr2F6_MA0728.1	2.72882	+	chr6	76382300	76382858	Adult												0.25594	0
10982	chr6	76755217	76755232	Nr2F6_MA0728.1	2.18484	-	chr6	76754660	76755276	Adult												0.10862	0
10983	chr6	77003573	77003588	Nr2F6_MA0728.1	1.69459	+	chr6	77003472	77004409	Adult	gene	76881636	77979699	-	end	122304	PeakInsideFeature		ENSMUSG00000063063.12	Ctnna2	any_internal	0.11122	0
10984	chr6	77003733	77003748	Nr2F6_MA0728.1	2.69437	-	chr6	77003472	77004409	Adult	gene	76881636	77979699	-	end	122304	PeakInsideFeature		ENSMUSG00000063063.12	Ctnna2	any_internal	0.07653	0
10985	chr6	77081914	77081929	Nr2F6_MA0728.1	2.96076	+	chr6	77081688	77082197	Adult	gene	76881636	77979699	-	end	200306	PeakInsideFeature		ENSMUSG00000063063.12	Ctnna2	any_internal	0.04154	0
10986	chr6	77116657	77116672	Nr2F6_MA0728.1	6.30648	+	chr6	77116625	77117070	Adult	gene	76881636	77979699	-	end	235211	PeakInsideFeature		ENSMUSG00000063063.12	Ctnna2	any_internal	0.10525	0
10987	chr6	77244709	77244724	Nr2F6_MA0728.1	1.76126	-	chr6	77244499	77245008	Adult	gene	77242688	77257791	+	start	2065	PeakInsideFeature		ENSMUSG00000060780.2	Lrrtm1	any_internal	0.15382	0
10988	chr6	77314545	77314560	Nr2F6_MA0728.1	0.63229	-	chr6	77314447	77314993	Adult	gene	76881636	77979699	-	center	115947	PeakInsideFeature		ENSMUSG00000063063.12	Ctnna2	any_internal	0.10792	0
10989	chr6	77457948	77457963	Nr2F6_MA0728.1	3.29589	+	chr6	77457831	77458637	Adult	gene	76881636	77979699	-	center	27567	PeakInsideFeature		ENSMUSG00000063063.12	Ctnna2	any_internal	1.25233	1
10990	chr6	77494434	77494449	Nr2F6_MA0728.1	9.81048	-	chr6	77493798	77494714	Adult	gene	76881636	77979699	-	center	63589	PeakInsideFeature		ENSMUSG00000063063.12	Ctnna2	any_internal	0.03731	0
10991	chr6	77494476	77494491	Nr2F6_MA0728.1	6.02889	-	chr6	77493798	77494714	Adult	gene	76881636	77979699	-	center	63589	PeakInsideFeature		ENSMUSG00000063063.12	Ctnna2	any_internal	0.0627	0
10992	chr6	77639005	77639020	Nr2F6_MA0728.1	0.68296	-	chr6	77638882	77639125	Adult	gene	76881636	77979699	-	center	208336	PeakInsideFeature		ENSMUSG00000063063.12	Ctnna2	any_internal	0.38661	0
10993	chr6	77812074	77812089	Nr2F6_MA0728.1	6.50324	+	chr6	77811992	77812253	Adult	gene	76881636	77979699	-	start	167577	PeakInsideFeature		ENSMUSG00000063063.12	Ctnna2	any_internal	0.1144	0
10994	chr6	78510423	78510438	Nr2F6_MA0728.1	3.38498	-	chr6	78510232	78510473	Adult	gene	78496945	78497441	-	start	12911	Upstream		ENSMUSG00000108073.1	Gm6072	distal_enhancer	0.16997	0
10995	chr6	78544582	78544597	Nr2F6_MA0728.1	1.13203	-	chr6	78544240	78544750	Adult	gene	78496945	78497441	-	start	47054	Upstream		ENSMUSG00000108073.1	Gm6072	distal_enhancer	0.08415	0
10996	chr6	78553530	78553545	Nr2F6_MA0728.1	2.67765	+	chr6	78553425	78553683	Adult												0.11202	0
10997	chr6	79920471	79920486	Nr2F6_MA0728.1	1.13428	+	chr6	79920340	79920626	Adult	gene	79926413	80023156	-	end	5930	Downstream		ENSMUSG00000086739.1	Gm4409	distal_enhancer	0.14724	0
10998	chr6	80097694	80097709	Nr2F6_MA0728.1	1.64677	-	chr6	80096840	80097895	Adult	gene	80018876	80810143	+	start	78491	PeakInsideFeature		ENSMUSG00000052581.13	Lrrtm4	any_internal	0.18821	0
10999	chr6	80471887	80471902	Nr2F6_MA0728.1	4.57343	-	chr6	80471875	80472135	Adult	gene	80018876	80810143	+	center	57496	PeakInsideFeature		ENSMUSG00000052581.13	Lrrtm4	any_internal	0.14221	0
11000	chr6	80791114	80791129	Nr2F6_MA0728.1	0.60198	-	chr6	80790615	80791219	Adult	gene	80018876	80810143	+	end	19226	PeakInsideFeature		ENSMUSG00000052581.13	Lrrtm4	any_internal	0.10957	0
11001	chr6	81210786	81210801	Nr2F6_MA0728.1	2.20078	-	chr6	81210150	81210864	Adult												0.11676	0
11002	chr6	81441560	81441575	Nr2F6_MA0728.1	2.96843	-	chr6	81441414	81441801	Adult	gene	81420805	81421258	-	start	20349	Upstream		ENSMUSG00000107691.1	Gm43901	distal_enhancer	0.60827	1
11003	chr6	81621361	81621376	Nr2F6_MA0728.1	0.47868	+	chr6	81620868	81621463	Adult	gene	81638310	81638469	+	start	17145	Upstream		ENSMUSG00000065212.1	Gm26264	distal_enhancer	0.42491	0
11004	chr6	81801857	81801872	Nr2F6_MA0728.1	0.64679	+	chr6	81801603	81802382	Adult	gene	81806790	81806908	+	start	4798	Upstream		ENSMUSG00000089445.1	Gm22530	any_promoter	0.27763	0
11005	chr6	81815593	81815608	Nr2F6_MA0728.1	8.27688	-	chr6	81815534	81816297	Adult	gene	81806790	81806908	+	end	9007	Downstream		ENSMUSG00000089445.1	Gm22530	distal_enhancer	0.16969	0
11006	chr6	82042294	82042309	Nr2F6_MA0728.1	6.37188	-	chr6	82042076	82042524	Adult	gene	82041042	82093099	+	start	1258	PeakInsideFeature		ENSMUSG00000035104.14	Eva1a	any_internal	0.04782	0
11007	chr6	82076694	82076709	Nr2F6_MA0728.1	0.70713	+	chr6	82076417	82076922	Adult	gene	82041042	82093099	+	center	9599	PeakInsideFeature		ENSMUSG00000035104.14	Eva1a	any_internal	0.29608	0
11008	chr6	82971293	82971308	Nr2F6_MA0728.1	2.13572	-	chr6	82971026	82971331	Adult	gene	82946901	83030309	+	center	17427	PeakInsideFeature		ENSMUSG00000030041.9	M1ap	any_internal	0.10138	0
11009	chr6	83054321	83054336	Nr2F6_MA0728.1	2.70283	+	chr6	83054243	83054961	Adult	gene	83054520	83057808	+	start	82	OverlapStart		ENSMUSG00000068328.9	Aup1	any_promoter	0.15412	0
11010	chr6	83115188	83115203	Nr2F6_MA0728.1	2.52312	+	chr6	83115126	83115646	Adult	gene	83115495	83118898	+	start	109	OverlapStart		ENSMUSG00000030036.8	Mogs	any_promoter	0.08466	0
11011	chr6	83478233	83478248	Nr2F6_MA0728.1	8.51642	+	chr6	83477888	83478474	Adult	gene	83480216	83506969	-	end	2035	Downstream		ENSMUSG00000014554.13	Dguok	distal_enhancer	0.07864	0
11012	chr6	83506638	83506653	Nr2F6_MA0728.1	1.39299	+	chr6	83506483	83507158	Adult	gene	83480216	83506969	-	start	149	OverlapStart		ENSMUSG00000014554.13	Dguok	any_promoter	0.11407	0
11013	chr6	84267129	84267144	Nr2F6_MA0728.1	0.81076	+	chr6	84266795	84267244	Adult	gene	84225251	84286603	+	center	11092	PeakInsideFeature		ENSMUSG00000107538.1	Gm44127	any_internal	0.06439	0
11014	chr6	84272793	84272808	Nr2F6_MA0728.1	2.23728	-	chr6	84272574	84273476	Adult	gene	84225251	84286603	+	end	13578	PeakInsideFeature		ENSMUSG00000107538.1	Gm44127	any_internal	0.07185	0
11015	chr6	84320643	84320658	Nr2F6_MA0728.1	8.06998	+	chr6	84320641	84320878	Adult	gene	84225251	84286603	+	end	34156	Downstream		ENSMUSG00000107538.1	Gm44127	distal_enhancer	0.06164	0
11016	chr6	85187358	85187373	Nr2F6_MA0728.1	1.77177	+	chr6	85187277	85187778	Adult	gene	85187437	85204462	+	start	90	OverlapStart		ENSMUSG00000033726.8	Emx1	any_promoter	0.09968	0
11017	chr6	85218531	85218546	Nr2F6_MA0728.1	0.9469	-	chr6	85218176	85219344	Adult	gene	85213048	85333422	-	end	5712	PeakInsideFeature		ENSMUSG00000033720.12	Sfxn5	any_internal	0.07163	0
11018	chr6	85239432	85239447	Nr2F6_MA0728.1	0.44133	+	chr6	85239114	85239461	Adult	gene	85213048	85333422	-	end	26239	PeakInsideFeature		ENSMUSG00000033720.12	Sfxn5	any_internal	0.07416	0
11019	chr6	85302651	85302666	Nr2F6_MA0728.1	0.48308	-	chr6	85302364	85302715	Adult	gene	85213048	85333422	-	center	29304	PeakInsideFeature		ENSMUSG00000033720.12	Sfxn5	any_internal	0.1413	0
11020	chr6	85436827	85436842	Nr2F6_MA0728.1	0.55202	-	chr6	85436685	85437000	Adult	gene	85431988	85446435	+	center	2369	PeakInsideFeature		ENSMUSG00000033706.13	Smyd5	any_internal	0.11022	0
11021	chr6	85512927	85512942	Nr2F6_MA0728.1	0.47093	+	chr6	85512754	85513945	Adult	gene	85511120	85513589	-	start	240	OverlapStart		ENSMUSG00000071341.4	Egr4	any_promoter	0.1061	0
11022	chr6	85970275	85970290	Nr2F6_MA0728.1	3.8231	+	chr6	85970038	85970296	Adult	gene	85942267	85961667	-	start	8500	Upstream		ENSMUSG00000030002.15	Dusp11	any_promoter	0.11121	0
11023	chr6	86277767	86277782	Nr2F6_MA0728.1	5.06596	+	chr6	86277717	86277922	Adult	gene	86284886	86285894	+	start	7067	Upstream		ENSMUSG00000098175.1	Gm7545	any_promoter	0.09941	0
11024	chr6	86584520	86584535	Nr2F6_MA0728.1	5.95752	-	chr6	86584437	86585624	Adult	gene	86591429	86593604	+	start	6399	Upstream		ENSMUSG00000108059.1	Gm44369	any_promoter	0.07295	0
11025	chr6	86669610	86669625	Nr2F6_MA0728.1	0.6376	-	chr6	86669080	86669749	Adult	gene	86647041	86669161	-	start	253	OverlapStart		ENSMUSG00000001156.9	Mxd1	any_promoter	0.59219	1
11026	chr6	86772692	86772707	Nr2F6_MA0728.1	1.0875	-	chr6	86772679	86773112	Adult	gene	86736839	86793584	-	center	7684	PeakInsideFeature		ENSMUSG00000029994.17	Anxa4	any_internal	0.05785	0
11027	chr6	86917504	86917519	Nr2F6_MA0728.1	5.25089	-	chr6	86917272	86917697	Adult	gene	86849516	87003223	+	center	8885	PeakInsideFeature		ENSMUSG00000057230.13	Aak1	any_internal	0.27528	0
11028	chr6	87130020	87130035	Nr2F6_MA0728.1	1.79002	+	chr6	87129623	87130108	Adult	gene	87133852	87335821	-	end	3987	Downstream		ENSMUSG00000033420.12	Antxr1	distal_enhancer	0.16425	0
11029	chr6	87695925	87695940	Nr2F6_MA0728.1	0.84161	+	chr6	87695844	87696391	Adult	gene	87675592	87690847	-	start	5270	Upstream		ENSMUSG00000089997.1	1810020O05Rik	any_promoter	0.13216	0
11030	chr6	87812438	87812453	Nr2F6_MA0728.1	3.99457	-	chr6	87811378	87812559	Adult	gene	87788852	87812164	-	start	196	OverlapStart		ENSMUSG00000030055.16	Rab43	any_promoter	0.09803	0
11031	chr6	87997899	87997914	Nr2F6_MA0728.1	4.0412	+	chr6	87997880	87998120	Adult	gene	87993135	87994179	-	start	3821	Upstream		ENSMUSG00000108227.1	4933412L11Rik	any_promoter	0.0676	0
11032	chr6	88113227	88113242	Nr2F6_MA0728.1	1.2776	+	chr6	88113172	88113452	Adult	gene	88104127	88104258	-	start	9054	Upstream		ENSMUSG00000099095.1	Mir6376	any_promoter	0.17964	0
11033	chr6	88277516	88277531	Nr2F6_MA0728.1	5.78244	-	chr6	88277345	88277562	Adult	gene	88257333	88446539	-	end	20120	PeakInsideFeature		ENSMUSG00000033216.9	Eefsec	any_internal	0.17002	0
11034	chr6	88343826	88343841	Nr2F6_MA0728.1	5.59548	-	chr6	88343456	88344212	Adult	gene	88257333	88446539	-	center	8102	PeakInsideFeature		ENSMUSG00000033216.9	Eefsec	any_internal	0.186	0
11035	chr6	88426472	88426487	Nr2F6_MA0728.1	1.64066	-	chr6	88426317	88426676	Adult	gene	88257333	88446539	-	start	20043	PeakInsideFeature		ENSMUSG00000033216.9	Eefsec	any_internal	0.18102	0
11036	chr6	88842374	88842389	Nr2F6_MA0728.1	1.09513	-	chr6	88841601	88842636	Adult	gene	88835913	88841984	-	start	134	OverlapStart		ENSMUSG00000030083.11	Abtb1	any_promoter	0.85522	1
11037	chr6	88927628	88927643	Nr2F6_MA0728.1	3.66855	+	chr6	88927590	88928074	Adult	gene	88919707	88922637	+	end	5195	Downstream		ENSMUSG00000107676.1	Gm44178	distal_enhancer	0.1902	0
11038	chr6	88946665	88946680	Nr2F6_MA0728.1	1.32403	-	chr6	88946662	88947022	Adult	gene	88950682	89110031	+	start	3840	Upstream		ENSMUSG00000055403.13	4933427D06Rik	any_promoter	0.08965	0
11039	chr6	89337924	89337939	Nr2F6_MA0728.1	1.52141	-	chr6	89337562	89338193	Adult	gene	89345139	89346563	+	start	7262	Upstream		ENSMUSG00000107570.1	Gm44207	any_promoter	0.13313	0
11040	chr6	89351989	89352004	Nr2F6_MA0728.1	1.2921	+	chr6	89351417	89352038	Adult	gene	89316313	89362620	-	start	10893	PeakInsideFeature		ENSMUSG00000030084.11	Plxna1	any_internal	0.18254	0
11041	chr6	89466568	89466583	Nr2F6_MA0728.1	1.75809	-	chr6	89465997	89467137	Adult	gene	89383145	89595652	-	center	22831	PeakInsideFeature		ENSMUSG00000030086.16	Chchd6	any_internal	0.19345	0
11042	chr6	89680405	89680420	Nr2F6_MA0728.1	1.58726	-	chr6	89680222	89680507	Adult	gene	89643987	89675529	+	end	4835	Downstream		ENSMUSG00000000811.13	Txnrd3	distal_enhancer	0.40667	0
11043	chr6	89986264	89986279	Nr2F6_MA0728.1	8.79386	-	chr6	89986096	89986318	Adult	gene	89969303	89977127	+	end	9080	Downstream		ENSMUSG00000061653.2	Vmn1r46	distal_enhancer	0.12	0
11044	chr6	90380106	90380121	Nr2F6_MA0728.1	6.63613	-	chr6	90379802	90380353	Adult	gene	90386806	90389357	+	start	6729	Upstream		ENSMUSG00000108181.1	C030015A19Rik	any_promoter	0.24029	0
11045	chr6	90477167	90477182	Nr2F6_MA0728.1	1.28034	-	chr6	90477011	90477652	Adult	gene	90478465	90479686	+	start	1134	Upstream		ENSMUSG00000107451.1	Gm44421	any_promoter	0.14626	0
11046	chr6	90490982	90490997	Nr2F6_MA0728.1	0.55028	+	chr6	90490846	90491377	Adult	gene	90486426	90600203	+	start	4685	PeakInsideFeature		ENSMUSG00000030088.15	Aldh1l1	any_internal	0.12998	0
11047	chr6	90606686	90606701	Nr2F6_MA0728.1	7.15723	+	chr6	90606614	90606894	Adult	gene	90596696	90599948	-	start	6806	Upstream		ENSMUSG00000089781.2	Gm15756	any_promoter	0.18559	0
11048	chr6	90656579	90656594	Nr2F6_MA0728.1	8.12706	-	chr6	90656434	90656965	Adult	gene	90656087	90810123	-	end	612	PeakInsideFeature		ENSMUSG00000034312.13	Iqsec1	any_internal	0.22854	0
11049	chr6	90663328	90663343	Nr2F6_MA0728.1	2.47069	+	chr6	90663064	90663953	Adult	gene	90656087	90810123	-	end	7421	PeakInsideFeature		ENSMUSG00000034312.13	Iqsec1	any_internal	0.05536	0
11050	chr6	90989135	90989150	Nr2F6_MA0728.1	1.21771	-	chr6	90988574	90989399	Adult	gene	91013067	91116829	-	end	24081	Downstream		ENSMUSG00000030091.17	Nup210	distal_enhancer	0.4134	0
11051	chr6	91005217	91005232	Nr2F6_MA0728.1	1.78861	+	chr6	91004789	91005260	Adult	gene	91013067	91116829	-	end	8043	Downstream		ENSMUSG00000030091.17	Nup210	distal_enhancer	0.07418	0
11052	chr6	91411949	91411964	Nr2F6_MA0728.1	0.46876	-	chr6	91411629	91412002	Adult	gene	91411512	91412713	+	start	303	PeakInsideFeature		ENSMUSG00000108804.1	Gm44628	any_promoter	0.12959	0
11053	chr6	91440621	91440636	Nr2F6_MA0728.1	3.69167	+	chr6	91440574	91441542	Adult	gene	91440986	91441755	+	start	72	OverlapStart		ENSMUSG00000100680.1	1810044D09Rik	any_promoter	0.09019	0
11054	chr6	91488701	91488716	Nr2F6_MA0728.1	1.68883	-	chr6	91488456	91489216	Adult	gene	91473702	91488463	+	end	373	OverlapEnd		ENSMUSG00000030095.10	Tmem43	distal_enhancer	0.1437	0
11055	chr6	91777976	91777991	Nr2F6_MA0728.1	0.585	+	chr6	91777766	91778034	Adult	gene	91761508	91827250	-	end	16392	PeakInsideFeature		ENSMUSG00000030098.15	Grip2	any_internal	0.13824	0
11056	chr6	92383745	92383760	Nr2F6_MA0728.1	1.73223	-	chr6	92383230	92383884	Adult	gene	92370907	92706155	-	end	12650	PeakInsideFeature		ENSMUSG00000030020.13	Prickle2	any_internal	0.1565	0
11057	chr6	92591623	92591638	Nr2F6_MA0728.1	1.07828	-	chr6	92591601	92591895	Adult	gene	92370907	92706155	-	center	53217	PeakInsideFeature		ENSMUSG00000030020.13	Prickle2	any_internal	0.11422	0
11058	chr6	92743906	92743921	Nr2F6_MA0728.1	0.84443	-	chr6	92743495	92743984	Adult	gene	92772698	92943492	-	end	28959	Downstream		ENSMUSG00000030022.14	Adamts9	distal_enhancer	0.18425	0
11059	chr6	93963019	93963034	Nr2F6_MA0728.1	0.7882	-	chr6	93962755	93963143	Adult	gene	93675454	94283917	-	center	16736	PeakInsideFeature		ENSMUSG00000045095.16	Magi1	any_internal	0.16748	0
11060	chr6	94070821	94070836	Nr2F6_MA0728.1	2.68894	+	chr6	94070764	94071143	Adult	gene	93675454	94283917	-	center	91268	PeakInsideFeature		ENSMUSG00000045095.16	Magi1	any_internal	0.18196	0
11061	chr6	94405252	94405267	Nr2F6_MA0728.1	8.77238	-	chr6	94405131	94405988	Adult	gene	94417828	94418244	+	start	12269	Upstream		ENSMUSG00000107616.1	Gm7825	distal_enhancer	0.20459	0
11062	chr6	94745683	94745698	Nr2F6_MA0728.1	1.23482	-	chr6	94745396	94745700	Adult	gene	94604528	94700158	-	start	45390	Upstream		ENSMUSG00000030029.14	Lrig1	distal_enhancer	0.06225	0
11063	chr6	95217692	95217707	Nr2F6_MA0728.1	3.3547	-	chr6	95217344	95218008	Adult	gene	95240227	95240578	-	end	22551	Downstream		ENSMUSG00000107934.1	Gm17822	distal_enhancer	0.42844	0
11064	chr6	95556318	95556333	Nr2F6_MA0728.1	2.03726	-	chr6	95556101	95556801	Adult	gene	95473008	95718800	-	center	39453	PeakInsideFeature		ENSMUSG00000061838.7	Suclg2	any_internal	0.09021	0
11065	chr6	96025419	96025434	Nr2F6_MA0728.1	1.14717	+	chr6	96025014	96025440	Adult	gene	96033002	96033369	-	end	7775	Downstream		ENSMUSG00000107747.1	Gm5881	distal_enhancer	0.07662	0
11066	chr6	96186774	96186789	Nr2F6_MA0728.1	1.05318	+	chr6	96186523	96186931	Adult	gene	96113153	96657198	+	start	73574	PeakInsideFeature		ENSMUSG00000059187.12	Fam19a1	any_internal	0.15007	0
11067	chr6	97124624	97124639	Nr2F6_MA0728.1	1.61595	-	chr6	97124450	97125085	Adult	gene	97110023	97149182	-	center	4835	PeakInsideFeature		ENSMUSG00000035245.12	Eogt	any_internal	0.14368	0
11068	chr6	98222286	98222301	Nr2F6_MA0728.1	0.88524	-	chr6	98221979	98222351	Adult	gene	98121795	98248611	+	end	26446	PeakInsideFeature		ENSMUSG00000107902.1	Gm32592	any_internal	0.0954	0
11069	chr6	99028861	99028876	Nr2F6_MA0728.1	1.23978	+	chr6	99028704	99028926	Adult	gene	98925337	99522721	-	end	103478	PeakInsideFeature		ENSMUSG00000030067.17	Foxp1	any_internal	0.12975	0
11070	chr6	99280839	99280854	Nr2F6_MA0728.1	3.97247	+	chr6	99280551	99280985	Adult	gene	99257483	99666797	-	end	23285	PeakInsideFeature		ENSMUSG00000030068.4	Gm20696	any_internal	0.37966	0
11071	chr6	99372355	99372370	Nr2F6_MA0728.1	6.09957	-	chr6	99372220	99372794	Adult	gene	99257483	99666797	-	center	89633	PeakInsideFeature		ENSMUSG00000030068.4	Gm20696	any_internal	0.0698	0
11072	chr6	99377012	99377027	Nr2F6_MA0728.1	2.21335	+	chr6	99376764	99377123	Adult	gene	99257483	99666797	-	center	85197	PeakInsideFeature		ENSMUSG00000030068.4	Gm20696	any_internal	0.28728	0
11073	chr6	99623922	99623937	Nr2F6_MA0728.1	1.93155	+	chr6	99623679	99623972	Adult	gene	99257483	99666797	-	start	42972	PeakInsideFeature		ENSMUSG00000030068.4	Gm20696	any_internal	0.09715	0
11074	chr6	99633234	99633249	Nr2F6_MA0728.1	1.65977	-	chr6	99632276	99633635	Adult	gene	99625134	99666771	-	end	7821	PeakInsideFeature		ENSMUSG00000093661.1	Eif4e3	any_internal	0.11857	0
11075	chr6	99685033	99685048	Nr2F6_MA0728.1	1.57019	-	chr6	99684965	99685216	Adult	gene	99692678	99695066	+	start	7588	Upstream		ENSMUSG00000072875.2	Gpr27	any_promoter	0.13591	0
11076	chr6	99811509	99811524	Nr2F6_MA0728.1	6.87141	-	chr6	99811049	99811619	Adult	gene	99839707	99840314	-	end	28373	Downstream		ENSMUSG00000107713.1	Gm6681	distal_enhancer	0.09115	0
11077	chr6	100363700	100363715	Nr2F6_MA0728.1	1.12598	-	chr6	100363660	100364105	Adult												0.20342	0
11078	chr6	100539777	100539792	Nr2F6_MA0728.1	0.42514	+	chr6	100539776	100540106	Adult	gene	100527399	100533426	+	end	6515	Downstream		ENSMUSG00000101553.1	1700049E22Rik	distal_enhancer	0.07953	0
11079	chr6	100974632	100974647	Nr2F6_MA0728.1	0.81123	+	chr6	100974537	100974981	Adult	gene	100960988	100962660	+	end	12099	Downstream		ENSMUSG00000108056.1	Gm43941	distal_enhancer	0.29171	0
11080	chr6	100974918	100974933	Nr2F6_MA0728.1	3.91842	+	chr6	100974537	100974981	Adult	gene	100960988	100962660	+	end	12099	Downstream		ENSMUSG00000108056.1	Gm43941	distal_enhancer	0.12805	0
11081	chr6	100976069	100976084	Nr2F6_MA0728.1	2.21228	-	chr6	100975883	100976828	Adult	gene	100960988	100962660	+	end	13695	Downstream		ENSMUSG00000108056.1	Gm43941	distal_enhancer	0.54185	1
11082	chr6	100976418	100976433	Nr2F6_MA0728.1	10.4175	-	chr6	100975883	100976828	Adult	gene	100960988	100962660	+	end	13695	Downstream		ENSMUSG00000108056.1	Gm43941	distal_enhancer	0.09837	0
11083	chr6	101072812	101072827	Nr2F6_MA0728.1	0.96891	-	chr6	101072240	101073178	Adult	gene	101028021	101081205	+	end	8496	PeakInsideFeature		ENSMUSG00000107887.1	Gm43950	any_internal	0.0896	0
11084	chr6	101280849	101280864	Nr2F6_MA0728.1	5.88466	+	chr6	101280777	101281223	Adult	gene	101149608	101377897	-	center	17248	PeakInsideFeature		ENSMUSG00000035357.16	Pdzrn3	any_internal	0.09292	0
11085	chr6	101289501	101289516	Nr2F6_MA0728.1	0.67826	+	chr6	101289446	101290001	Adult	gene	101285825	101288510	-	start	1213	Upstream		ENSMUSG00000108076.1	9530086O07Rik	any_promoter	0.11744	0
11086	chr6	101319521	101319536	Nr2F6_MA0728.1	0.64241	+	chr6	101319316	101319959	Adult	gene	101149608	101377897	-	center	55885	PeakInsideFeature		ENSMUSG00000035357.16	Pdzrn3	any_internal	0.10127	0
11087	chr6	101327851	101327866	Nr2F6_MA0728.1	0.61086	-	chr6	101327652	101327943	Adult	gene	101325338	101328205	-	start	408	PeakInsideFeature		ENSMUSG00000108067.1	Gm43953	any_promoter	0.09283	0
11088	chr6	101465172	101465187	Nr2F6_MA0728.1	2.7783	+	chr6	101464926	101465217	Adult												0.09496	0
11089	chr6	101483537	101483552	Nr2F6_MA0728.1	1.03479	-	chr6	101482539	101483559	Adult	gene	101519654	101537292	+	start	36605	Upstream		ENSMUSG00000108274.1	Gm44169	distal_enhancer	0.06343	0
11090	chr6	101616876	101616891	Nr2F6_MA0728.1	5.36921	-	chr6	101616847	101617141	Adult	gene	101652233	101652689	+	start	35239	Upstream		ENSMUSG00000107738.1	Gm32453	distal_enhancer	0.10922	0
11091	chr6	101793986	101794001	Nr2F6_MA0728.1	2.44073	+	chr6	101793773	101794380	Adult	gene	101774248	101801982	+	center	5961	PeakInsideFeature		ENSMUSG00000052236.7	Gm9871	any_internal	0.03395	0
11092	chr6	101802367	101802382	Nr2F6_MA0728.1	0.54921	-	chr6	101802139	101802585	Adult	gene	101774248	101801982	+	end	380	Downstream		ENSMUSG00000052236.7	Gm9871	distal_enhancer	0.10464	0
11093	chr6	102326598	102326613	Nr2F6_MA0728.1	8.77238	-	chr6	102326502	102327570	Adult	gene	102266099	102336674	+	end	9638	PeakInsideFeature		ENSMUSG00000107563.2	Gm44188	any_internal	0.17994	0
11094	chr6	102396338	102396353	Nr2F6_MA0728.1	2.15449	+	chr6	102395759	102396393	Adult	gene	102162654	102573101	-	center	28199	PeakInsideFeature		ENSMUSG00000030075.10	Cntn3	any_internal	0.14941	0
11095	chr6	102427673	102427688	Nr2F6_MA0728.1	1.74698	-	chr6	102427273	102427886	Adult	gene	102162654	102573101	-	center	59702	PeakInsideFeature		ENSMUSG00000030075.10	Cntn3	any_internal	0.1185	0
11096	chr6	102632331	102632346	Nr2F6_MA0728.1	1.89606	-	chr6	102632279	102632584	Adult	gene	102658806	102660896	-	end	26375	Downstream		ENSMUSG00000107533.1	Gm44422	distal_enhancer	0.13809	0
11097	chr6	103027817	103027832	Nr2F6_MA0728.1	0.55549	-	chr6	103027742	103028631	Adult												0.17412	0
11098	chr6	103558923	103558938	Nr2F6_MA0728.1	1.60824	+	chr6	103558135	103559315	Adult	gene	103564355	103566830	+	start	5630	Upstream		ENSMUSG00000107595.1	Gm44441	any_promoter	0.36848	0
11099	chr6	103810794	103810809	Nr2F6_MA0728.1	2.71985	+	chr6	103810217	103811464	Adult	gene	103832512	103832578	-	end	21672	Downstream		ENSMUSG00000089091.1	Gm25656	distal_enhancer	0.56897	1
11100	chr6	104471008	104471023	Nr2F6_MA0728.1	3.95968	+	chr6	104470762	104471081	Adult	gene	104492789	104863406	+	start	21868	Upstream		ENSMUSG00000030092.14	Cntn6	distal_enhancer	0.12092	0
11101	chr6	104881135	104881150	Nr2F6_MA0728.1	0.4391	-	chr6	104881051	104881390	Adult	gene	104492789	104863406	+	end	17814	Downstream		ENSMUSG00000030092.14	Cntn6	distal_enhancer	0.13722	0
11102	chr6	104881298	104881313	Nr2F6_MA0728.1	1.44439	-	chr6	104881051	104881390	Adult	gene	104492789	104863406	+	end	17814	Downstream		ENSMUSG00000030092.14	Cntn6	distal_enhancer	0.13435	0
11103	chr6	105548157	105548172	Nr2F6_MA0728.1	3.89178	-	chr6	105547844	105548207	Adult	gene	105531519	105531827	+	end	16198	Downstream		ENSMUSG00000108270.1	Gm4602	distal_enhancer	0.08554	0
11104	chr6	106355683	106355698	Nr2F6_MA0728.1	0.71468	-	chr6	106355652	106356032	Adult	gene	105677659	106699310	+	center	167358	PeakInsideFeature		ENSMUSG00000064293.14	Cntn4	any_internal	0.06554	0
11105	chr6	106381986	106382001	Nr2F6_MA0728.1	4.61721	+	chr6	106381345	106382023	Adult	gene	105677659	106699310	+	center	193200	PeakInsideFeature		ENSMUSG00000064293.14	Cntn4	any_internal	0.0736	0
11106	chr6	106621774	106621789	Nr2F6_MA0728.1	0.60817	-	chr6	106621296	106622168	Adult	gene	105677659	106699310	+	end	77578	PeakInsideFeature		ENSMUSG00000064293.14	Cntn4	any_internal	0.08931	0
11107	chr6	106800249	106800264	Nr2F6_MA0728.1	6.76359	-	chr6	106799522	106800337	Adult	gene	106780200	106800077	-	start	148	OverlapStart		ENSMUSG00000005362.14	Crbn	any_promoter	0.26392	0
11108	chr6	106991444	106991459	Nr2F6_MA0728.1	5.39732	+	chr6	106991345	106992113	Adult	gene	107001451	107001558	+	start	9722	Upstream		ENSMUSG00000094963.1	Gm22418	any_promoter	0.14942	0
11109	chr6	107243773	107243788	Nr2F6_MA0728.1	1.56894	-	chr6	107243509	107244442	Adult	gene	107181205	107276738	-	center	15004	PeakInsideFeature		ENSMUSG00000107714.1	Gm44398	any_internal	0.18911	0
11110	chr6	107422392	107422407	Nr2F6_MA0728.1	0.57002	-	chr6	107422047	107422487	Adult	gene	107448818	107448944	-	end	26551	Downstream		ENSMUSG00000098494.1	Gm27690	distal_enhancer	0.16826	0
11111	chr6	107530679	107530694	Nr2F6_MA0728.1	6.68053	+	chr6	107529575	107531314	Adult	gene	107529767	107570214	+	start	677	OverlapStart		ENSMUSG00000034648.9	Lrrn1	any_promoter	0.10553	0
11112	chr6	107542342	107542357	Nr2F6_MA0728.1	2.11099	-	chr6	107541873	107542372	Adult	gene	107529767	107570214	+	center	7868	PeakInsideFeature		ENSMUSG00000034648.9	Lrrn1	any_internal	0.1009	0
11113	chr6	107547823	107547838	Nr2F6_MA0728.1	6.83149	-	chr6	107547300	107548043	Adult	gene	107529767	107570214	+	center	2319	PeakInsideFeature		ENSMUSG00000034648.9	Lrrn1	any_internal	0.09389	0
11114	chr6	108065192	108065207	Nr2F6_MA0728.1	2.14584	-	chr6	108064836	108065887	Adult	gene	108065044	108077122	+	start	317	OverlapStart		ENSMUSG00000034639.7	Setmar	any_promoter	0.50433	0
11115	chr6	108132194	108132209	Nr2F6_MA0728.1	1.60846	+	chr6	108131985	108132908	Adult	gene	108107027	108185582	-	center	13858	PeakInsideFeature		ENSMUSG00000030101.15	Sumf1	any_internal	0.05389	0
11116	chr6	108185312	108185327	Nr2F6_MA0728.1	1.29279	+	chr6	108185190	108185748	Adult	gene	108107027	108185582	-	start	113	OverlapStart		ENSMUSG00000030101.15	Sumf1	any_promoter	0.15642	0
11117	chr6	108262032	108262047	Nr2F6_MA0728.1	1.48221	-	chr6	108261746	108262629	Adult	gene	108213095	108551109	+	start	49092	PeakInsideFeature		ENSMUSG00000030102.10	Itpr1	any_internal	0.04502	0
11118	chr6	108411041	108411056	Nr2F6_MA0728.1	1.34251	-	chr6	108410657	108411089	Adult	gene	108213095	108551109	+	center	28771	PeakInsideFeature		ENSMUSG00000030102.10	Itpr1	any_internal	0.0901	0
11119	chr6	108447948	108447963	Nr2F6_MA0728.1	3.68906	+	chr6	108447400	108448704	Adult	gene	108456182	108456536	+	start	8130	Upstream		ENSMUSG00000098674.1	Gm27813	any_promoter	0.0809	0
11120	chr6	108611503	108611518	Nr2F6_MA0728.1	0.43194	+	chr6	108611381	108611943	Adult	gene	108577038	108660934	-	center	7324	PeakInsideFeature		ENSMUSG00000087341.4	0610040F04Rik	any_internal	0.14375	0
11121	chr6	108875938	108875953	Nr2F6_MA0728.1	3.31835	+	chr6	108875897	108876448	Adult	gene	108882003	108882408	+	start	5831	Upstream		ENSMUSG00000107751.1	Gm44122	any_promoter	0.10813	0
11122	chr6	109019614	109019629	Nr2F6_MA0728.1	2.73643	+	chr6	109019582	109020629	Adult												0.10016	0
11123	chr6	109145242	109145257	Nr2F6_MA0728.1	1.67591	-	chr6	109145229	109145446	Adult	gene	109125684	109126162	+	end	19175	Downstream		ENSMUSG00000107501.1	Gm29781	distal_enhancer	0.08542	0
11124	chr6	109327525	109327540	Nr2F6_MA0728.1	1.03182	-	chr6	109327375	109328045	Adult												0.23783	0
11125	chr6	110539219	110539234	Nr2F6_MA0728.1	0.69634	+	chr6	110538511	110539333	Adult												0.18586	0
11126	chr6	110781732	110781747	Nr2F6_MA0728.1	3.22886	+	chr6	110781583	110781783	Adult	gene	110645580	111567230	+	start	136103	PeakInsideFeature		ENSMUSG00000056755.13	Grm7	any_internal	0.08155	0
11127	chr6	110804317	110804332	Nr2F6_MA0728.1	2.83452	-	chr6	110804252	110804488	Adult	gene	110645580	111567230	+	start	158790	PeakInsideFeature		ENSMUSG00000056755.13	Grm7	any_internal	0.10828	0
11128	chr6	110852005	110852020	Nr2F6_MA0728.1	1.01285	+	chr6	110851650	110852032	Adult	gene	110645580	111567230	+	start	206261	PeakInsideFeature		ENSMUSG00000056755.13	Grm7	any_internal	0.11578	0
11129	chr6	111085874	111085889	Nr2F6_MA0728.1	0.4742	-	chr6	111085283	111085946	Adult	gene	110645580	111567230	+	center	20791	PeakInsideFeature		ENSMUSG00000056755.13	Grm7	any_internal	0.1531	0
11130	chr6	111351159	111351174	Nr2F6_MA0728.1	0.61962	+	chr6	111351083	111351936	Adult	gene	110645580	111567230	+	end	215721	PeakInsideFeature		ENSMUSG00000056755.13	Grm7	any_internal	0.05317	0
11131	chr6	112507675	112507690	Nr2F6_MA0728.1	0.47193	+	chr6	112507617	112507945	Adult	gene	112513446	112513549	+	start	5665	Upstream		ENSMUSG00000099205.1	Gm27944	any_promoter	0.08478	0
11132	chr6	112551461	112551476	Nr2F6_MA0728.1	3.82818	-	chr6	112551296	112551691	Adult	gene	112563641	112565207	+	start	12148	Upstream		ENSMUSG00000083443.1	Gm15519	distal_enhancer	0.15725	0
11133	chr6	112778248	112778263	Nr2F6_MA0728.1	5.17429	-	chr6	112778022	112778743	Adult	gene	112717970	112947266	-	center	54236	PeakInsideFeature		ENSMUSG00000030257.16	Srgap3	any_internal	0.06111	0
11134	chr6	113172837	113172852	Nr2F6_MA0728.1	1.32062	+	chr6	113172643	113172852	Adult	gene	113168089	113195384	-	end	4658	PeakInsideFeature		ENSMUSG00000042873.11	Lhfpl4	any_internal	0.09934	0
11135	chr6	113419078	113419093	Nr2F6_MA0728.1	1.23123	+	chr6	113418636	113419554	Adult	gene	113415318	113419340	-	start	245	OverlapStart		ENSMUSG00000051169.14	Rpusd3	any_promoter	0.08305	0
11136	chr6	113492096	113492111	Nr2F6_MA0728.1	3.04842	-	chr6	113492033	113492965	Adult	gene	113483296	113493343	+	end	844	PeakInsideFeature		ENSMUSG00000030284.11	Creld1	any_internal	0.09821	0
11137	chr6	113523764	113523779	Nr2F6_MA0728.1	2.69606	-	chr6	113523426	113523806	Adult	gene	113531681	113597017	+	start	8065	Upstream		ENSMUSG00000034023.16	Fancd2	any_promoter	0.07432	0
11138	chr6	113576525	113576540	Nr2F6_MA0728.1	4.82009	-	chr6	113575942	113576823	Adult	gene	113531681	113597017	+	center	12033	PeakInsideFeature		ENSMUSG00000034023.16	Fancd2	any_internal	0.0644	0
11139	chr6	113612444	113612459	Nr2F6_MA0728.1	5.46576	-	chr6	113612328	113612978	Adult	gene	113610317	113612445	-	start	208	OverlapStart		ENSMUSG00000107560.1	Gm44199	any_promoter	0.18411	0
11140	chr6	113612924	113612939	Nr2F6_MA0728.1	1.2035	+	chr6	113612328	113612978	Adult	gene	113610317	113612445	-	start	208	OverlapStart		ENSMUSG00000107560.1	Gm44199	any_promoter	0.15504	0
11141	chr6	113614449	113614464	Nr2F6_MA0728.1	0.67997	-	chr6	113614209	113614501	Adult	gene	113610317	113612445	-	start	1910	Upstream		ENSMUSG00000107560.1	Gm44199	any_promoter	0.14896	0
11142	chr6	113933912	113933927	Nr2F6_MA0728.1	0.61521	-	chr6	113933822	113934077	Adult	gene	113937738	113940206	+	start	3789	Upstream		ENSMUSG00000087053.1	Gm15082	any_promoter	0.21893	0
11143	chr6	114017664	114017679	Nr2F6_MA0728.1	1.08914	+	chr6	114017634	114017956	Adult	gene	114004788	114052265	+	center	10731	PeakInsideFeature		ENSMUSG00000087083.2	Gm15083	any_internal	0.10962	0
11144	chr6	114041354	114041369	Nr2F6_MA0728.1	0.63593	-	chr6	114041340	114041627	Adult	gene	113743830	114042613	-	start	1130	PeakInsideFeature		ENSMUSG00000030302.16	Atp2b2	any_internal	0.09563	0
11145	chr6	114045444	114045459	Nr2F6_MA0728.1	2.47763	-	chr6	114044891	114045497	Adult	gene	113743830	114042613	-	start	2581	Upstream		ENSMUSG00000030302.16	Atp2b2	any_promoter	0.13389	0
11146	chr6	114250542	114250557	Nr2F6_MA0728.1	1.39699	-	chr6	114250431	114250651	Adult	gene	114131240	114249952	+	end	589	Downstream		ENSMUSG00000030307.8	Slc6a11	distal_enhancer	0.29849	0
11147	chr6	114474973	114474988	Nr2F6_MA0728.1	1.13141	+	chr6	114474935	114475294	Adult	gene	114397935	114483296	+	end	8182	PeakInsideFeature		ENSMUSG00000053004.9	Hrh1	any_internal	0.20994	0
11148	chr6	114812415	114812430	Nr2F6_MA0728.1	0.69166	-	chr6	114812334	114812751	Adult	gene	114643096	114860614	+	end	48072	PeakInsideFeature		ENSMUSG00000030314.16	Atg7	any_internal	0.11916	0
11149	chr6	115102834	115102849	Nr2F6_MA0728.1	2.78275	-	chr6	115102615	115103080	Adult	gene	115109338	115109669	+	start	6491	Upstream		ENSMUSG00000107941.1	Gm44010	any_promoter	0.14992	0
11150	chr6	115607390	115607405	Nr2F6_MA0728.1	3.41595	-	chr6	115607138	115607801	Adult	gene	115608169	115608579	+	start	700	Upstream		ENSMUSG00000107949.1	Gm44157	any_promoter	0.06558	0
11151	chr6	115617172	115617187	Nr2F6_MA0728.1	7.81366	+	chr6	115616950	115617465	Adult	gene	115601901	115622624	+	center	4945	PeakInsideFeature		ENSMUSG00000000439.9	Mkrn2	any_internal	0.15747	0
11152	chr6	115792908	115792923	Nr2F6_MA0728.1	2.87934	-	chr6	115792885	115793229	Adult	gene	115774537	115805557	+	center	3010	PeakInsideFeature		ENSMUSG00000030319.8	Cand2	any_internal	0.06512	0
11153	chr6	116643399	116643414	Nr2F6_MA0728.1	0.78053	-	chr6	116642731	116643661	Adult	gene	116650608	116652794	+	start	7412	Upstream		ENSMUSG00000048489.12	8430408G22Rik	any_promoter	0.2017	0
11154	chr6	116647301	116647316	Nr2F6_MA0728.1	5.68001	+	chr6	116646863	116647472	Adult	gene	116645977	116646047	-	start	1120	Upstream		ENSMUSG00000098334.1	Mir7043	any_promoter	0.39597	0
11155	chr6	116673737	116673752	Nr2F6_MA0728.1	4.24103	+	chr6	116673512	116674502	Adult	gene	116633007	116673952	-	start	55	OverlapStart		ENSMUSG00000042129.8	Rassf4	any_promoter	0.08575	0
11156	chr6	116697573	116697588	Nr2F6_MA0728.1	0.8244	-	chr6	116697436	116697748	Adult	gene	116679062	116716913	-	center	395	PeakInsideFeature		ENSMUSG00000048108.13	Tmem72	any_internal	0.22806	0
11157	chr6	116862817	116862832	Nr2F6_MA0728.1	2.13031	-	chr6	116862598	116863019	Adult												0.17293	0
11158	chr6	116902164	116902179	Nr2F6_MA0728.1	1.24813	-	chr6	116901791	116902585	Adult												0.09313	0
11159	chr6	116998544	116998559	Nr2F6_MA0728.1	1.28032	+	chr6	116998386	116999617	Adult	gene	116982018	116982427	+	end	16574	Downstream		ENSMUSG00000107415.1	Gm43929	distal_enhancer	0.09907	0
11160	chr6	117044081	117044096	Nr2F6_MA0728.1	2.74998	-	chr6	117043776	117044147	Adult												0.10852	0
11161	chr6	117118482	117118497	Nr2F6_MA0728.1	8.73089	-	chr6	117118087	117118529	Adult	gene	117144324	117145169	+	start	26016	Upstream		ENSMUSG00000107903.1	Gm43930	distal_enhancer	0.20997	0
11162	chr6	117296104	117296119	Nr2F6_MA0728.1	2.12379	-	chr6	117295868	117296139	Adult												0.06464	0
11163	chr6	117314156	117314171	Nr2F6_MA0728.1	2.77064	-	chr6	117314128	117314707	Adult												0.09604	0
11164	chr6	117846672	117846687	Nr2F6_MA0728.1	9.22552	+	chr6	117846647	117847225	Adult	gene	117841179	117845956	+	end	980	Downstream		ENSMUSG00000059689.14	Zfp637	distal_enhancer	0.08078	0
11165	chr6	118479516	118479531	Nr2F6_MA0728.1	3.06972	+	chr6	118479053	118479824	Adult	gene	118461949	118479320	-	start	118	OverlapStart		ENSMUSG00000072623.6	Zfp9	any_promoter	0.53371	1
11166	chr6	118562332	118562347	Nr2F6_MA0728.1	2.14751	+	chr6	118561939	118562601	Adult	gene	118501307	118562226	-	start	44	OverlapStart		ENSMUSG00000007827.10	Ankrd26	any_promoter	0.37235	0
11167	chr6	118977575	118977590	Nr2F6_MA0728.1	1.99561	-	chr6	118977546	118978407	Adult	gene	118587239	119196418	-	center	86148	PeakInsideFeature		ENSMUSG00000051331.14	Cacna1c	any_internal	0.09227	0
11168	chr6	118988894	118988909	Nr2F6_MA0728.1	1.53181	-	chr6	118988764	118988986	Adult	gene	118587239	119196418	-	center	97047	PeakInsideFeature		ENSMUSG00000051331.14	Cacna1c	any_internal	0.11329	0
11169	chr6	119045475	119045490	Nr2F6_MA0728.1	0.65404	-	chr6	119045135	119045945	Adult	gene	118587239	119196418	-	start	150878	PeakInsideFeature		ENSMUSG00000051331.14	Cacna1c	any_internal	0.09777	0
11170	chr6	119129811	119129826	Nr2F6_MA0728.1	0.80986	+	chr6	119129720	119129965	Adult	gene	118587239	119196418	-	start	66576	PeakInsideFeature		ENSMUSG00000051331.14	Cacna1c	any_internal	0.1677	0
11171	chr6	119348596	119348611	Nr2F6_MA0728.1	1.13982	-	chr6	119348277	119348761	Adult	gene	119236525	119352407	+	end	3888	PeakInsideFeature		ENSMUSG00000041460.14	Cacna2d4	any_internal	0.07086	0
11172	chr6	119624782	119624797	Nr2F6_MA0728.1	2.37957	-	chr6	119624779	119625391	Adult	gene	119570795	119848167	-	end	54290	PeakInsideFeature		ENSMUSG00000030172.15	Erc1	any_internal	0.09911	0
11173	chr6	120099464	120099479	Nr2F6_MA0728.1	5.24558	-	chr6	120099410	120099955	Adult	gene	120093349	120200339	+	start	6333	PeakInsideFeature		ENSMUSG00000041377.12	Ninj2	any_internal	0.18275	0
11174	chr6	120109220	120109235	Nr2F6_MA0728.1	2.29935	+	chr6	120109067	120109623	Adult	gene	120093349	120200339	+	start	15996	PeakInsideFeature		ENSMUSG00000041377.12	Ninj2	any_internal	0.12873	0
11175	chr6	120109403	120109418	Nr2F6_MA0728.1	0.96343	-	chr6	120109067	120109623	Adult	gene	120093349	120200339	+	start	15996	PeakInsideFeature		ENSMUSG00000041377.12	Ninj2	any_internal	0.51381	1
11176	chr6	120283559	120283574	Nr2F6_MA0728.1	1.52141	-	chr6	120283536	120283984	Adult	gene	120203072	120294559	-	start	10799	PeakInsideFeature		ENSMUSG00000041372.9	B4galnt3	any_internal	0.05653	0
11177	chr6	120658986	120659001	Nr2F6_MA0728.1	0.57998	-	chr6	120658578	120659335	Adult	gene	120666368	120771190	+	start	7412	Upstream		ENSMUSG00000071226.11	Cecr2	any_promoter	0.30701	0
11178	chr6	120789165	120789180	Nr2F6_MA0728.1	8.77238	-	chr6	120788986	120789249	Adult	gene	120773577	120794336	+	center	5161	PeakInsideFeature		ENSMUSG00000004902.7	Slc25a18	any_internal	0.27782	0
11179	chr6	120793267	120793282	Nr2F6_MA0728.1	5.90289	+	chr6	120792735	120793309	Adult	gene	120773577	120794336	+	end	1314	PeakInsideFeature		ENSMUSG00000004902.7	Slc25a18	any_internal	0.39918	0
11180	chr6	120793285	120793300	Nr2F6_MA0728.1	3.57769	-	chr6	120792735	120793309	Adult	gene	120773577	120794336	+	end	1314	PeakInsideFeature		ENSMUSG00000004902.7	Slc25a18	any_internal	0.25449	0
11181	chr6	120858067	120858082	Nr2F6_MA0728.1	2.8351	+	chr6	120858015	120859049	Adult	gene	120836211	120892842	+	center	5994	PeakInsideFeature		ENSMUSG00000009112.4	Bcl2l13	any_internal	0.08813	0
11182	chr6	120865933	120865948	Nr2F6_MA0728.1	1.07881	-	chr6	120865581	120866472	Adult	gene	120836211	120892842	+	center	1500	PeakInsideFeature		ENSMUSG00000009112.4	Bcl2l13	any_internal	0.06162	0
11183	chr6	120868986	120869001	Nr2F6_MA0728.1	3.18653	-	chr6	120868722	120869227	Adult	gene	120836211	120892842	+	center	4448	PeakInsideFeature		ENSMUSG00000009112.4	Bcl2l13	any_internal	0.14999	0
11184	chr6	120960944	120960959	Nr2F6_MA0728.1	6.12004	+	chr6	120960174	120961226	Adult	gene	120958843	120997498	+	start	1857	PeakInsideFeature		ENSMUSG00000108171.1	Gm43915	any_internal	0.27948	0
11185	chr6	121027204	121027219	Nr2F6_MA0728.1	4.91379	+	chr6	121026869	121027820	Adult	gene	120931706	121130999	-	center	4008	PeakInsideFeature		ENSMUSG00000051586.15	Mical3	any_internal	0.20187	0
11186	chr6	121039788	121039803	Nr2F6_MA0728.1	2.18748	+	chr6	121039241	121039974	Adult	gene	120931706	121130999	-	center	8255	PeakInsideFeature		ENSMUSG00000051586.15	Mical3	any_internal	0.14088	0
11187	chr6	121078112	121078127	Nr2F6_MA0728.1	9.82315	+	chr6	121077906	121078524	Adult	gene	120931706	121130999	-	center	46863	PeakInsideFeature		ENSMUSG00000051586.15	Mical3	any_internal	0.13436	0
11188	chr6	121087641	121087656	Nr2F6_MA0728.1	2.7665	+	chr6	121087386	121088065	Adult	gene	120931706	121130999	-	start	43274	PeakInsideFeature		ENSMUSG00000051586.15	Mical3	any_internal	0.12812	0
11189	chr6	121109486	121109501	Nr2F6_MA0728.1	2.50761	+	chr6	121109269	121109563	Adult	gene	121116797	121118224	+	start	7381	Upstream		ENSMUSG00000108096.1	Minpp1-ps	any_promoter	0.21167	0
11190	chr6	121184219	121184234	Nr2F6_MA0728.1	1.55559	-	chr6	121183526	121185079	Adult	gene	121183666	121198837	+	start	636	OverlapStart		ENSMUSG00000067825.11	Pex26	any_promoter	0.14761	0
11191	chr6	121210565	121210580	Nr2F6_MA0728.1	0.56675	+	chr6	121210239	121211133	Adult	gene	121210695	121226854	+	start	9	OverlapStart		ENSMUSG00000030137.8	Tuba8	any_promoter	0.11068	0
11192	chr6	121210952	121210967	Nr2F6_MA0728.1	0.78105	+	chr6	121210239	121211133	Adult	gene	121210695	121226854	+	start	9	OverlapStart		ENSMUSG00000030137.8	Tuba8	any_promoter	0.06873	0
11193	chr6	121260858	121260873	Nr2F6_MA0728.1	2.82024	-	chr6	121260583	121260921	Adult	gene	121245905	121270917	+	center	2341	PeakInsideFeature		ENSMUSG00000030107.10	Usp18	any_internal	0.21108	0
11194	chr6	121371750	121371765	Nr2F6_MA0728.1	6.25469	-	chr6	121371255	121371879	Adult	gene	121372932	121473678	-	end	1365	Downstream		ENSMUSG00000040797.16	Iqsec3	distal_enhancer	0.20054	0
11195	chr6	121407506	121407521	Nr2F6_MA0728.1	3.09983	-	chr6	121407276	121407884	Adult	gene	121372932	121473678	-	center	15725	PeakInsideFeature		ENSMUSG00000040797.16	Iqsec3	any_internal	0.21458	0
11196	chr6	121541556	121541571	Nr2F6_MA0728.1	1.81804	-	chr6	121541479	121542377	Adult	gene	121538195	121538523	+	end	3405	Downstream		ENSMUSG00000107923.1	Gm43922	distal_enhancer	0.08492	0
11197	chr6	121561025	121561040	Nr2F6_MA0728.1	2.0531	+	chr6	121560908	121561470	Adult	gene	121560200	121560588	+	start	989	Downstream		ENSMUSG00000107752.1	Gm43934	any_promoter	0.79056	1
11198	chr6	121613626	121613641	Nr2F6_MA0728.1	6.21762	-	chr6	121613428	121613706	Adult	gene	121625711	121626465	+	start	12144	Upstream		ENSMUSG00000107438.1	Gm43945	distal_enhancer	0.17987	0
11199	chr6	122198391	122198406	Nr2F6_MA0728.1	3.95968	-	chr6	122197887	122198447	Adult	gene	122200136	122200246	+	start	1969	Upstream		ENSMUSG00000098864.1	Gm27703	any_promoter	0.16713	0
11200	chr6	122308918	122308933	Nr2F6_MA0728.1	3.00331	+	chr6	122308387	122309213	Adult	gene	122308719	122317680	+	start	81	OverlapStart		ENSMUSG00000007458.14	M6pr	any_promoter	6.40488	1
11201	chr6	122315575	122315590	Nr2F6_MA0728.1	2.83016	+	chr6	122315023	122315659	Adult	gene	122305543	122305798	-	start	9543	Upstream		ENSMUSG00000093023.2	Gm27826	any_promoter	0.30591	0
11202	chr6	122448154	122448169	Nr2F6_MA0728.1	6.33506	+	chr6	122447808	122448401	Adult	gene	122456903	122457374	+	start	8799	Upstream		ENSMUSG00000055093.10	Gm8430	any_promoter	0.98345	1
11203	chr6	122496615	122496630	Nr2F6_MA0728.1	2.83279	+	chr6	122496356	122496914	Adult	gene	122505844	122529290	+	start	9209	Upstream		ENSMUSG00000030116.14	Mfap5	any_promoter	0.18561	0
11204	chr6	122602626	122602641	Nr2F6_MA0728.1	1.33294	-	chr6	122602211	122602667	Adult	gene	122577791	122602444	-	start	5	OverlapStart		ENSMUSG00000040613.14	Apobec1	any_promoter	0.0774	0
11205	chr6	122609868	122609883	Nr2F6_MA0728.1	1.11143	+	chr6	122609734	122610131	Adult	gene	122605402	122610087	-	start	155	OverlapStart		ENSMUSG00000030117.5	Gdf3	any_promoter	0.06464	0
11206	chr6	122642031	122642046	Nr2F6_MA0728.1	2.83279	-	chr6	122642028	122642470	Adult	gene	122626409	122630272	+	end	11977	Downstream		ENSMUSG00000046323.8	Dppa3	distal_enhancer	0.13079	0
11207	chr6	122701750	122701765	Nr2F6_MA0728.1	8.12706	+	chr6	122701744	122702974	Adult	gene	122698413	122699028	-	start	3331	Upstream		ENSMUSG00000080932.3	Gm10224	any_promoter	0.05871	0
11208	chr6	122765246	122765261	Nr2F6_MA0728.1	0.87319	+	chr6	122764342	122765290	Adult	gene	122727808	122801640	-	center	92	PeakInsideFeature		ENSMUSG00000003153.10	Slc2a3	any_internal	0.23528	0
11209	chr6	122804480	122804495	Nr2F6_MA0728.1	1.53488	+	chr6	122804457	122804766	Adult	gene	122727808	122801640	-	start	2971	Upstream		ENSMUSG00000003153.10	Slc2a3	any_promoter	0.14679	0
11210	chr6	122810445	122810460	Nr2F6_MA0728.1	0.83037	-	chr6	122810149	122812093	Adult	gene	122811169	122813537	+	start	48	OverlapStart		ENSMUSG00000107868.1	Gm5112	any_promoter	0.28228	0
11211	chr6	122810645	122810660	Nr2F6_MA0728.1	1.99787	+	chr6	122810149	122812093	Adult	gene	122811169	122813537	+	start	48	OverlapStart		ENSMUSG00000107868.1	Gm5112	any_promoter	0.73917	1
11212	chr6	122856176	122856191	Nr2F6_MA0728.1	3.20967	-	chr6	122856020	122856572	Adult	gene	122847137	122856161	-	start	135	OverlapStart		ENSMUSG00000040552.8	C3ar1	any_promoter	0.20915	0
11213	chr6	122870108	122870123	Nr2F6_MA0728.1	1.31216	+	chr6	122869806	122870178	Adult	gene	122874473	122888941	+	start	4481	Upstream		ENSMUSG00000030327.8	Necap1	any_promoter	0.27924	0
11214	chr6	122896798	122896813	Nr2F6_MA0728.1	1.68647	-	chr6	122896745	122897499	Adult	gene	122899720	122902816	-	end	2598	Downstream		ENSMUSG00000049249.2	Gm5316	distal_enhancer	0.49677	0
11215	chr6	123930844	123930859	Nr2F6_MA0728.1	0.51747	+	chr6	123930817	123931304	Adult	gene	123932292	123939493	-	end	1232	Downstream		ENSMUSG00000108198.1	A330044P14Rik	distal_enhancer	0.11267	0
11216	chr6	124078520	124078535	Nr2F6_MA0728.1	3.95968	+	chr6	124078466	124078720	Adult	gene	124081697	124082601	-	end	3104	Downstream		ENSMUSG00000095544.1	Vmn2r-ps33	distal_enhancer	0.0844	0
11217	chr6	124328638	124328653	Nr2F6_MA0728.1	6.24484	+	chr6	124328319	124328933	Adult	gene	124304655	124330527	+	end	1901	PeakInsideFeature		ENSMUSG00000008845.9	Cd163	any_internal	0.22126	0
11218	chr6	124451243	124451258	Nr2F6_MA0728.1	4.06177	-	chr6	124450568	124451651	Adult	gene	124430758	124464794	-	center	3333	PeakInsideFeature		ENSMUSG00000008153.11	Clstn3	any_internal	0.11936	0
11219	chr6	124492912	124492927	Nr2F6_MA0728.1	5.62274	+	chr6	124492857	124493326	Adult	gene	124493112	124510643	+	start	21	OverlapStart		ENSMUSG00000038527.9	C1rl	any_promoter	0.19651	0
11220	chr6	124493141	124493156	Nr2F6_MA0728.1	1.50014	+	chr6	124492857	124493326	Adult	gene	124493112	124510643	+	start	21	OverlapStart		ENSMUSG00000038527.9	C1rl	any_promoter	0.2713	0
11221	chr6	124903825	124903840	Nr2F6_MA0728.1	2.72541	+	chr6	124903569	124904474	Adult	gene	124904360	124911705	-	end	339	OverlapEnd		ENSMUSG00000030124.2	Lag3	any_internal	0.13076	0
11222	chr6	124965045	124965060	Nr2F6_MA0728.1	4.8204	+	chr6	124964996	124965738	Adult	gene	124958412	124965538	-	start	171	OverlapStart		ENSMUSG00000030127.15	Cops7a	any_promoter	0.14074	0
11223	chr6	125003595	125003610	Nr2F6_MA0728.1	4.51358	+	chr6	125003540	125004000	Adult	gene	125009144	125037870	+	start	5374	Upstream		ENSMUSG00000038346.18	Zfp384	any_promoter	0.10625	0
11224	chr6	125009048	125009063	Nr2F6_MA0728.1	1.09439	-	chr6	125008669	125009745	Adult	gene	125009144	125037870	+	start	63	OverlapStart		ENSMUSG00000038346.18	Zfp384	any_promoter	0.50616	1
11225	chr6	125027536	125027551	Nr2F6_MA0728.1	4.24123	+	chr6	125027510	125027800	Adult	gene	125010172	125049851	-	center	2356	PeakInsideFeature		ENSMUSG00000108034.1	Gm43989	any_internal	0.1251	0
11226	chr6	125161277	125161292	Nr2F6_MA0728.1	3.32608	+	chr6	125160708	125162180	Adult	gene	125161714	125166467	-	end	270	OverlapEnd		ENSMUSG00000057666.18	Gapdh	any_internal	0.17277	0
11227	chr6	125225807	125225822	Nr2F6_MA0728.1	3.15293	+	chr6	125225343	125226055	Adult	gene	125223932	125231860	-	end	1767	PeakInsideFeature		ENSMUSG00000038213.7	Tapbpl	any_internal	0.55631	1
11228	chr6	125275027	125275042	Nr2F6_MA0728.1	8.12706	-	chr6	125274816	125275490	Adult	gene	125265475	125287286	+	center	1227	PeakInsideFeature		ENSMUSG00000108129.2	4930417O13Rik	any_internal	0.17145	0
11229	chr6	125275378	125275393	Nr2F6_MA0728.1	2.85008	-	chr6	125274816	125275490	Adult	gene	125265475	125287286	+	center	1227	PeakInsideFeature		ENSMUSG00000108129.2	4930417O13Rik	any_internal	0.18928	0
11230	chr6	125468226	125468241	Nr2F6_MA0728.1	0.57886	-	chr6	125467950	125468884	Adult	gene	125460265	125494791	-	end	8152	PeakInsideFeature		ENSMUSG00000030342.8	Cd9	any_internal	0.65879	1
11231	chr6	125620888	125620903	Nr2F6_MA0728.1	1.32653	-	chr6	125620817	125621110	Adult	gene	125546773	125686679	+	center	4237	PeakInsideFeature		ENSMUSG00000001930.17	Vwf	any_internal	0.3667	0
11232	chr6	126009314	126009329	Nr2F6_MA0728.1	1.24813	+	chr6	126009048	126009350	Adult	gene	125690418	126040126	+	end	30927	PeakInsideFeature		ENSMUSG00000038115.16	Ano2	any_internal	0.09671	0
11233	chr6	126301699	126301714	Nr2F6_MA0728.1	1.16415	+	chr6	126301482	126301751	Adult	gene	126286648	126328686	-	center	6051	PeakInsideFeature		ENSMUSG00000107623.1	Gm10415	any_internal	0.06709	0
11234	chr6	126497432	126497447	Nr2F6_MA0728.1	0.94976	-	chr6	126497214	126498215	Adult	gene	126532550	126535412	-	end	34836	Downstream		ENSMUSG00000045534.4	Kcna5	distal_enhancer	0.1102	0
11235	chr6	126513388	126513403	Nr2F6_MA0728.1	1.86457	-	chr6	126513228	126513537	Adult	gene	126532550	126535412	-	end	19168	Downstream		ENSMUSG00000045534.4	Kcna5	distal_enhancer	0.45785	0
11236	chr6	126576877	126576892	Nr2F6_MA0728.1	1.06833	+	chr6	126576598	126576909	Adult	gene	126549868	126556169	-	start	20584	Upstream		ENSMUSG00000110390.1	RP23-176M22.7	distal_enhancer	0.11113	0
11237	chr6	126706209	126706224	Nr2F6_MA0728.1	1.75562	+	chr6	126706043	126706497	Adult	gene	126708328	126740674	-	end	2058	Downstream		ENSMUSG00000038077.7	Kcna6	distal_enhancer	0.38502	0
11238	chr6	126848997	126849012	Nr2F6_MA0728.1	1.24427	+	chr6	126848619	126849336	Adult	gene	126821720	126849136	-	start	159	OverlapStart		ENSMUSG00000000399.10	Ndufa9	any_promoter	0.06561	0
11239	chr6	127266263	127266278	Nr2F6_MA0728.1	4.29145	-	chr6	127265750	127266300	Adult	gene	127251637	127254644	-	start	11381	Upstream		ENSMUSG00000107013.1	Gm43635	distal_enhancer	0.14235	0
11240	chr6	127325144	127325159	Nr2F6_MA0728.1	0.57966	+	chr6	127325006	127325354	Adult	gene	127325488	127325857	-	start	677	Downstream		ENSMUSG00000106843.1	Gm42458	any_promoter	0.20942	0
11241	chr6	127524677	127524692	Nr2F6_MA0728.1	1.40024	-	chr6	127524315	127524775	Adult	gene	127446839	127494261	+	end	30284	Downstream		ENSMUSG00000037997.12	Parp11	distal_enhancer	0.23	0
11242	chr6	127583135	127583150	Nr2F6_MA0728.1	2.33197	+	chr6	127582750	127583208	Adult	gene	127561337	127630033	+	center	12706	PeakInsideFeature		ENSMUSG00000061414.7	Cracr2a	any_internal	0.18519	0
11243	chr6	127641418	127641433	Nr2F6_MA0728.1	4.90674	+	chr6	127641038	127641756	Adult	gene	127644439	127657925	+	start	3042	Upstream		ENSMUSG00000107253.1	Gm43634	any_promoter	0.07525	0
11244	chr6	127694653	127694668	Nr2F6_MA0728.1	1.77799	+	chr6	127694407	127694964	Adult	gene	127689010	127769472	-	end	5675	PeakInsideFeature		ENSMUSG00000030350.8	Prmt8	any_internal	0.20802	0
11245	chr6	127900042	127900057	Nr2F6_MA0728.1	3.74446	-	chr6	127900040	127900646	Adult	gene	127887588	127953977	+	start	12755	PeakInsideFeature		ENSMUSG00000030351.5	Tspan11	any_internal	0.07372	0
11246	chr6	127900445	127900460	Nr2F6_MA0728.1	5.46473	-	chr6	127900040	127900646	Adult	gene	127887588	127953977	+	start	12755	PeakInsideFeature		ENSMUSG00000030351.5	Tspan11	any_internal	0.08352	0
11247	chr6	127946034	127946049	Nr2F6_MA0728.1	2.95238	+	chr6	127945797	127946267	Adult	gene	127934688	127944839	-	start	1193	Upstream		ENSMUSG00000085813.1	Gm15870	any_promoter	0.73727	1
11248	chr6	128200672	128200687	Nr2F6_MA0728.1	8.50029	+	chr6	128199980	128201127	Adult	gene	128187817	128200623	-	start	70	OverlapStart		ENSMUSG00000056771.7	Gm10010	any_promoter	3.63413	1
11249	chr6	128200894	128200909	Nr2F6_MA0728.1	0.92787	+	chr6	128199980	128201127	Adult	gene	128187817	128200623	-	start	70	OverlapStart		ENSMUSG00000056771.7	Gm10010	any_promoter	0.25011	0
11250	chr6	128201105	128201120	Nr2F6_MA0728.1	1.28671	+	chr6	128199980	128201127	Adult	gene	128187817	128200623	-	start	70	OverlapStart		ENSMUSG00000056771.7	Gm10010	any_promoter	0.13422	0
11251	chr6	128308601	128308616	Nr2F6_MA0728.1	1.78348	+	chr6	128308400	128308675	Adult	gene	128313356	128313923	+	start	4819	Upstream		ENSMUSG00000053173.12	Rpl18-ps2	any_promoter	0.18581	0
11252	chr6	128347129	128347144	Nr2F6_MA0728.1	1.59634	+	chr6	128346400	128347758	Adult	gene	128356003	128358837	+	start	8924	Upstream		ENSMUSG00000097253.2	Gm26770	any_promoter	0.22853	0
11253	chr6	128381016	128381031	Nr2F6_MA0728.1	3.30323	-	chr6	128380824	128381104	Adult	gene	128375455	128385144	+	center	665	PeakInsideFeature		ENSMUSG00000079304.5	4933413G19Rik	any_internal	0.33172	0
11254	chr6	128425010	128425025	Nr2F6_MA0728.1	0.61422	-	chr6	128424316	128425054	Adult	gene	128409443	128424931	-	start	246	OverlapStart		ENSMUSG00000001518.12	Itfg2	any_promoter	0.62683	1
11255	chr6	128469638	128469653	Nr2F6_MA0728.1	4.38593	+	chr6	128469605	128469885	Adult	gene	128438756	128503281	+	center	1273	PeakInsideFeature		ENSMUSG00000059659.7	Gm10069	any_internal	0.10738	0
11256	chr6	128630278	128630293	Nr2F6_MA0728.1	0.59896	-	chr6	128629878	128630354	Adult	gene	128609226	128623533	-	start	6583	Upstream		ENSMUSG00000030361.16	Klrb1a	any_promoter	0.65704	1
11257	chr6	128754108	128754123	Nr2F6_MA0728.1	0.59896	-	chr6	128753681	128754932	Adult	gene	128744643	128744760	+	end	9546	Downstream		ENSMUSG00000107866.1	Gm43907	distal_enhancer	0.88274	1
11258	chr6	128803263	128803278	Nr2F6_MA0728.1	3.50709	-	chr6	128802572	128803500	Adult	gene	128780284	128826315	-	center	263	PeakInsideFeature		ENSMUSG00000107872.2	Gm44511	any_internal	3.91718	1
11259	chr6	129067449	129067464	Nr2F6_MA0728.1	0.87124	-	chr6	129066890	129067472	Adult	gene	129045900	129057464	+	end	9717	Downstream		ENSMUSG00000030154.10	Klrb1f	distal_enhancer	0.14037	0
11260	chr6	129216940	129216955	Nr2F6_MA0728.1	3.65842	+	chr6	129216171	129217094	Adult	gene	129208411	129238725	-	center	6936	PeakInsideFeature		ENSMUSG00000097354.7	2310001H17Rik	any_internal	0.07486	0
11261	chr6	129373273	129373288	Nr2F6_MA0728.1	2.20331	-	chr6	129373094	129373295	Adult	gene	129375514	129385874	-	end	2320	Downstream		ENSMUSG00000030158.12	Clec12b	distal_enhancer	0.06366	0
11262	chr6	129374430	129374445	Nr2F6_MA0728.1	3.1337	-	chr6	129373885	129374461	Adult	gene	129375514	129385874	-	end	1341	Downstream		ENSMUSG00000030158.12	Clec12b	distal_enhancer	0.16497	0
11263	chr6	129480322	129480337	Nr2F6_MA0728.1	0.69358	+	chr6	129479894	129480951	Adult	gene	129461590	129472779	-	start	7643	Upstream		ENSMUSG00000079293.11	Clec7a	any_promoter	1.68593	1
11264	chr6	129506940	129506955	Nr2F6_MA0728.1	0.58698	-	chr6	129506777	129507782	Adult	gene	129485243	129507165	-	start	114	OverlapStart		ENSMUSG00000030162.14	Olr1	any_promoter	0.2698	0
11265	chr6	129533495	129533510	Nr2F6_MA0728.1	1.8045	+	chr6	129533072	129533944	Adult	gene	129531949	129533817	-	start	309	OverlapStart		ENSMUSG00000097675.2	1700101I11Rik	any_promoter	0.18328	0
11266	chr6	129544327	129544342	Nr2F6_MA0728.1	0.49112	+	chr6	129542666	129544552	Adult	gene	129531949	129533817	-	start	9792	Upstream		ENSMUSG00000097675.2	1700101I11Rik	any_promoter	1.0943	1
11267	chr6	129559744	129559759	Nr2F6_MA0728.1	4.55282	+	chr6	129559151	129559836	Adult	gene	129552006	129552448	-	start	7045	Upstream		ENSMUSG00000108257.1	Gm44251	any_promoter	0.13697	0
11268	chr6	129581492	129581507	Nr2F6_MA0728.1	5.00052	-	chr6	129581169	129581694	Adult	gene	129577904	129585827	+	center	434	PeakInsideFeature		ENSMUSG00000050241.8	Klre1	any_internal	1.01292	1
11269	chr6	131290552	131290567	Nr2F6_MA0728.1	7.74645	+	chr6	131290488	131290752	Adult	gene	131284387	131293244	-	center	1805	PeakInsideFeature		ENSMUSG00000030188.12	Magohb	any_internal	0.52507	1
11270	chr6	131382522	131382537	Nr2F6_MA0728.1	4.47941	+	chr6	131381989	131382621	Adult	gene	131380272	131380406	-	start	1899	Upstream		ENSMUSG00000065036.1	Gm22362	any_promoter	0.27309	0
11271	chr6	132630127	132630142	Nr2F6_MA0728.1	1.35461	+	chr6	132629381	132630145	Adult	gene	132625110	132651526	-	end	4653	PeakInsideFeature		ENSMUSG00000067541.7	A630073D07Rik	any_internal	0.12174	0
11272	chr6	133105104	133105119	Nr2F6_MA0728.1	3.46736	-	chr6	133104771	133106158	Adult	gene	133104908	133110899	+	start	556	OverlapStart		ENSMUSG00000072704.6	Smim10l1	any_promoter	0.51361	1
11273	chr6	133935004	133935019	Nr2F6_MA0728.1	5.14551	+	chr6	133934763	133936404	Adult	gene	133931584	133932409	-	start	3174	Upstream		ENSMUSG00000107771.1	Gm8956	any_promoter	0.13486	0
11274	chr6	134130176	134130191	Nr2F6_MA0728.1	1.20346	+	chr6	134130041	134130725	Adult	gene	134035699	134270158	+	center	22545	PeakInsideFeature		ENSMUSG00000030199.16	Etv6	any_internal	0.09181	0
11275	chr6	134147569	134147584	Nr2F6_MA0728.1	1.76873	-	chr6	134147529	134148053	Adult	gene	134035699	134270158	+	center	5137	PeakInsideFeature		ENSMUSG00000030199.16	Etv6	any_internal	0.24729	0
11276	chr6	134182720	134182735	Nr2F6_MA0728.1	5.42244	-	chr6	134181838	134182918	Adult	gene	134035699	134270158	+	center	29450	PeakInsideFeature		ENSMUSG00000030199.16	Etv6	any_internal	0.09212	0
11277	chr6	134208560	134208575	Nr2F6_MA0728.1	1.82057	+	chr6	134207216	134208987	Adult	gene	134035699	134270158	+	center	55173	PeakInsideFeature		ENSMUSG00000030199.16	Etv6	any_internal	0.1461	0
11278	chr6	134317371	134317386	Nr2F6_MA0728.1	1.32403	-	chr6	134317320	134317707	Adult	gene	134308950	134403415	-	end	8563	PeakInsideFeature		ENSMUSG00000107666.1	Gm44293	any_internal	0.08593	0
11279	chr6	134366916	134366931	Nr2F6_MA0728.1	1.14558	+	chr6	134366887	134367156	Adult	gene	134308950	134403415	-	center	10839	PeakInsideFeature		ENSMUSG00000107666.1	Gm44293	any_internal	0.05697	0
11280	chr6	134373567	134373582	Nr2F6_MA0728.1	0.54658	-	chr6	134372623	134373981	Adult	gene	134308950	134403415	-	center	17120	PeakInsideFeature		ENSMUSG00000107666.1	Gm44293	any_internal	0.26373	0
11281	chr6	134418841	134418856	Nr2F6_MA0728.1	0.83429	+	chr6	134418765	134419348	Adult	gene	134396317	134438736	+	center	1530	PeakInsideFeature		ENSMUSG00000030200.13	Bcl2l14	any_internal	0.16989	0
11282	chr6	134495187	134495202	Nr2F6_MA0728.1	0.7985	-	chr6	134494845	134495355	Adult	gene	134446475	134566965	-	center	11620	PeakInsideFeature		ENSMUSG00000030201.15	Lrp6	any_internal	0.16068	0
11283	chr6	134527813	134527828	Nr2F6_MA0728.1	5.84168	+	chr6	134527643	134528438	Adult	gene	134446475	134566965	-	center	21320	PeakInsideFeature		ENSMUSG00000030201.15	Lrp6	any_internal	0.1668	0
11284	chr6	134566064	134566079	Nr2F6_MA0728.1	4.22217	+	chr6	134565752	134567466	Adult	gene	134446475	134566965	-	start	356	OverlapStart		ENSMUSG00000030201.15	Lrp6	any_promoter	0.09783	0
11285	chr6	134640698	134640713	Nr2F6_MA0728.1	2.07852	-	chr6	134640568	134641527	Adult	gene	134609206	134632488	-	start	8559	Upstream		ENSMUSG00000032718.4	Mansc1	any_promoter	0.13842	0
11286	chr6	134849710	134849725	Nr2F6_MA0728.1	2.83555	+	chr6	134849573	134849793	Adult	gene	134830153	134858931	+	center	5141	PeakInsideFeature		ENSMUSG00000032652.13	Crebl2	any_internal	0.13269	0
11287	chr6	134862810	134862825	Nr2F6_MA0728.1	2.92804	-	chr6	134862712	134863539	Adult	gene	134830153	134858931	+	end	4194	Downstream		ENSMUSG00000032652.13	Crebl2	distal_enhancer	0.17084	0
11288	chr6	134873325	134873340	Nr2F6_MA0728.1	8.77238	-	chr6	134873181	134873415	Adult	gene	134869092	134898578	-	end	4206	PeakInsideFeature		ENSMUSG00000032641.17	Gpr19	any_internal	0.19842	0
11289	chr6	134994470	134994485	Nr2F6_MA0728.1	4.62961	-	chr6	134993815	134995282	Adult	gene	134981717	134986836	+	end	7712	Downstream		ENSMUSG00000090698.2	Apold1	distal_enhancer	0.49268	0
11290	chr6	135133333	135133348	Nr2F6_MA0728.1	1.41329	-	chr6	135132943	135133388	Adult	gene	135134077	135134452	-	end	912	Downstream		ENSMUSG00000108191.1	Gm29803	distal_enhancer	0.09225	0
11291	chr6	135148741	135148756	Nr2F6_MA0728.1	1.10181	-	chr6	135148621	135148821	Adult	gene	135148647	135148781	+	start	74	FeatureInsidePeak		ENSMUSG00000088372.1	Gm22881	any_promoter	0.18366	0
11292	chr6	135168144	135168159	Nr2F6_MA0728.1	0.82522	+	chr6	135167326	135168404	Adult	gene	135137521	135198022	-	center	94	PeakInsideFeature		ENSMUSG00000042770.8	Hebp1	any_internal	0.18394	0
11293	chr6	135228350	135228365	Nr2F6_MA0728.1	1.77519	-	chr6	135228323	135228712	Adult	gene	135197976	135244955	+	center	7052	PeakInsideFeature		ENSMUSG00000030207.15	Fam234b	any_internal	0.16109	0
11294	chr6	135232405	135232420	Nr2F6_MA0728.1	1.16291	-	chr6	135232368	135233214	Adult	gene	135197976	135244955	+	center	11326	PeakInsideFeature		ENSMUSG00000030207.15	Fam234b	any_internal	0.10873	0
11295	chr6	135642196	135642211	Nr2F6_MA0728.1	3.56012	+	chr6	135642141	135643513	Adult	gene	135658912	135684527	+	start	16085	Upstream		ENSMUSG00000107396.2	4930425L21Rik	distal_enhancer	0.13581	0
11296	chr6	135827196	135827211	Nr2F6_MA0728.1	2.82815	-	chr6	135826920	135827621	Adult	gene	135713232	136173511	-	end	114038	PeakInsideFeature		ENSMUSG00000030209.14	Grin2b	any_internal	0.15419	0
11297	chr6	136011304	136011319	Nr2F6_MA0728.1	1.61122	-	chr6	136010872	136011467	Adult	gene	135713232	136173511	-	center	67798	PeakInsideFeature		ENSMUSG00000030209.14	Grin2b	any_internal	0.09308	0
11298	chr6	136081554	136081569	Nr2F6_MA0728.1	2.83995	+	chr6	136081166	136081576	Adult	gene	135713232	136173511	-	start	92140	PeakInsideFeature		ENSMUSG00000030209.14	Grin2b	any_internal	0.08457	0
11299	chr6	136086166	136086181	Nr2F6_MA0728.1	1.38758	-	chr6	136086076	136086381	Adult	gene	135713232	136173511	-	start	87283	PeakInsideFeature		ENSMUSG00000030209.14	Grin2b	any_internal	0.10405	0
11300	chr6	136094899	136094914	Nr2F6_MA0728.1	3.95968	+	chr6	136094764	136094964	Adult	gene	135713232	136173511	-	start	78647	PeakInsideFeature		ENSMUSG00000030209.14	Grin2b	any_internal	0.1083	0
11301	chr6	136108563	136108578	Nr2F6_MA0728.1	1.51118	+	chr6	136108445	136108694	Adult	gene	135713232	136173511	-	start	64942	PeakInsideFeature		ENSMUSG00000030209.14	Grin2b	any_internal	0.08969	0
11302	chr6	136120065	136120080	Nr2F6_MA0728.1	0.46103	+	chr6	136120042	136120745	Adult	gene	135713232	136173511	-	start	53118	PeakInsideFeature		ENSMUSG00000030209.14	Grin2b	any_internal	0.10532	0
11303	chr6	136130709	136130724	Nr2F6_MA0728.1	0.9405	+	chr6	136130448	136130742	Adult	gene	135713232	136173511	-	start	42916	PeakInsideFeature		ENSMUSG00000030209.14	Grin2b	any_internal	0.15933	0
11304	chr6	136161156	136161171	Nr2F6_MA0728.1	0.70448	+	chr6	136161019	136161402	Adult	gene	135713232	136173511	-	start	12301	PeakInsideFeature		ENSMUSG00000030209.14	Grin2b	any_internal	0.11936	0
11305	chr6	136635230	136635245	Nr2F6_MA0728.1	1.62188	-	chr6	136635028	136635327	Adult	gene	136612069	136661928	-	center	1821	PeakInsideFeature		ENSMUSG00000030214.6	Plbd1	any_internal	0.2755	0
11306	chr6	136783099	136783114	Nr2F6_MA0728.1	5.58183	+	chr6	136782784	136783141	Adult	gene	136697283	136781765	-	start	1197	Upstream		ENSMUSG00000042638.14	Gucy2c	any_promoter	0.09455	0
11307	chr6	136827643	136827658	Nr2F6_MA0728.1	6.44002	+	chr6	136827424	136828575	Adult	gene	136813653	136828233	-	start	234	OverlapStart		ENSMUSG00000030216.12	Wbp11	any_promoter	0.15036	0
11308	chr6	136861377	136861392	Nr2F6_MA0728.1	0.47737	-	chr6	136861036	136861582	Adult	gene	136848450	136857733	-	start	3576	Upstream		ENSMUSG00000030217.2	Art4	any_promoter	0.09587	0
11309	chr6	136944860	136944875	Nr2F6_MA0728.1	2.19278	-	chr6	136944667	136944904	Adult	gene	136923654	136941899	-	start	2886	Upstream		ENSMUSG00000030220.13	Arhgdib	any_promoter	0.18375	0
11310	chr6	136986819	136986834	Nr2F6_MA0728.1	1.64733	-	chr6	136986166	136987175	Adult	gene	136986595	136987398	+	start	75	OverlapStart		ENSMUSG00000107734.1	Gm44406	any_promoter	0.16018	0
11311	chr6	137169197	137169212	Nr2F6_MA0728.1	2.90481	+	chr6	137169183	137169984	Adult	gene	137054824	137170497	-	start	914	PeakInsideFeature		ENSMUSG00000030222.13	Rerg	any_promoter	0.07583	0
11312	chr6	137424164	137424179	Nr2F6_MA0728.1	0.80837	-	chr6	137423765	137424412	Adult	gene	137431304	137431605	+	start	7216	Upstream		ENSMUSG00000107759.1	Gm44258	any_promoter	0.13454	0
11313	chr6	137713303	137713318	Nr2F6_MA0728.1	0.89118	+	chr6	137712239	137713854	Adult	gene	137735077	137751932	+	start	22031	Upstream		ENSMUSG00000030224.10	Strap	distal_enhancer	0.19838	0
11314	chr6	137750697	137750712	Nr2F6_MA0728.1	0.73581	+	chr6	137750518	137750861	Adult	gene	137754545	137857340	+	start	3856	Upstream		ENSMUSG00000030225.11	Dera	any_promoter	0.33526	0
11315	chr6	137756555	137756570	Nr2F6_MA0728.1	2.83279	-	chr6	137756418	137756667	Adult	gene	137754545	137857340	+	start	1997	PeakInsideFeature		ENSMUSG00000030225.11	Dera	any_internal	0.4375	0
11316	chr6	137843647	137843662	Nr2F6_MA0728.1	1.77326	-	chr6	137843041	137843939	Adult	gene	137754545	137857340	+	end	13850	PeakInsideFeature		ENSMUSG00000030225.11	Dera	any_internal	0.33513	0
11317	chr6	137843676	137843691	Nr2F6_MA0728.1	3.73366	-	chr6	137843041	137843939	Adult	gene	137754545	137857340	+	end	13850	PeakInsideFeature		ENSMUSG00000030225.11	Dera	any_internal	0.26609	0
11318	chr6	137915854	137915869	Nr2F6_MA0728.1	2.06496	+	chr6	137915077	137916078	Adult	gene	137919857	137919971	-	end	4280	Downstream		ENSMUSG00000094466.1	Gm24308	distal_enhancer	0.76775	1
11319	chr6	137915975	137915990	Nr2F6_MA0728.1	11.8215	+	chr6	137915077	137916078	Adult	gene	137919857	137919971	-	end	4280	Downstream		ENSMUSG00000094466.1	Gm24308	distal_enhancer	0.26018	0
11320	chr6	137935322	137935337	Nr2F6_MA0728.1	2.89699	+	chr6	137934700	137936146	Adult	gene	137919857	137919971	-	start	15452	Upstream		ENSMUSG00000094466.1	Gm24308	distal_enhancer	0.64559	1
11321	chr6	137946550	137946565	Nr2F6_MA0728.1	1.64574	-	chr6	137946170	137946901	Adult	gene	137919857	137919971	-	start	26564	Upstream		ENSMUSG00000094466.1	Gm24308	distal_enhancer	0.11191	0
11322	chr6	138054283	138054298	Nr2F6_MA0728.1	1.03761	+	chr6	138054230	138054459	Adult	gene	137983585	138079916	-	center	22594	PeakInsideFeature		ENSMUSG00000044378.12	Slc15a5	any_internal	0.2511	0
11323	chr6	138171500	138171515	Nr2F6_MA0728.1	0.73789	+	chr6	138171135	138172200	Adult	gene	138140315	138156755	+	end	14912	Downstream		ENSMUSG00000008540.11	Mgst1	distal_enhancer	0.06952	0
11324	chr6	138384245	138384260	Nr2F6_MA0728.1	2.18748	+	chr6	138383667	138384309	Adult	gene	138362917	138581968	-	end	21071	PeakInsideFeature		ENSMUSG00000030226.12	Lmo3	any_internal	0.2318	0
11325	chr6	138391173	138391188	Nr2F6_MA0728.1	1.69147	-	chr6	138390915	138391597	Adult	gene	138362917	138581968	-	end	28339	PeakInsideFeature		ENSMUSG00000030226.12	Lmo3	any_internal	0.23741	0
11326	chr6	138407060	138407075	Nr2F6_MA0728.1	1.71491	-	chr6	138406934	138407387	Adult	gene	138362917	138581968	-	end	44243	PeakInsideFeature		ENSMUSG00000030226.12	Lmo3	any_internal	0.15209	0
11327	chr6	138436864	138436879	Nr2F6_MA0728.1	2.02297	+	chr6	138436843	138437152	Adult	gene	138443972	138461615	+	start	6975	Upstream		ENSMUSG00000107675.1	Gm30332	any_promoter	0.07753	0
11328	chr6	138504166	138504181	Nr2F6_MA0728.1	0.78521	-	chr6	138503725	138504717	Adult	gene	138362917	138581968	-	center	31779	PeakInsideFeature		ENSMUSG00000030226.12	Lmo3	any_internal	0.91822	1
11329	chr6	138639225	138639240	Nr2F6_MA0728.1	2.0226	+	chr6	138639047	138640009	Adult	gene	138657088	138658544	-	end	17560	Downstream		ENSMUSG00000046717.5	Igbp1b	distal_enhancer	0.09943	0
11330	chr6	139577775	139577790	Nr2F6_MA0728.1	2.3949	-	chr6	139577349	139577812	Adult	gene	139575923	139577205	-	start	375	Upstream		ENSMUSG00000108147.1	4930443G03Rik	any_promoter	0.15874	0
11331	chr6	139588677	139588692	Nr2F6_MA0728.1	7.3467	+	chr6	139588409	139589649	Adult	gene	139587220	139969284	+	start	1809	PeakInsideFeature		ENSMUSG00000030228.15	Pik3c2g	any_internal	0.11451	0
11332	chr6	139589348	139589363	Nr2F6_MA0728.1	2.01491	+	chr6	139588409	139589649	Adult	gene	139587220	139969284	+	start	1809	PeakInsideFeature		ENSMUSG00000030228.15	Pik3c2g	any_internal	0.18703	0
11333	chr6	139737112	139737127	Nr2F6_MA0728.1	2.14609	+	chr6	139736197	139737208	Adult	gene	139587220	139969284	+	center	41550	PeakInsideFeature		ENSMUSG00000030228.15	Pik3c2g	any_internal	0.44509	0
11334	chr6	140109022	140109037	Nr2F6_MA0728.1	1.23962	-	chr6	140108710	140109281	Adult	gene	140132066	140132508	+	start	23071	Upstream		ENSMUSG00000107407.1	Gm44159	distal_enhancer	0.09828	0
11335	chr6	140109104	140109119	Nr2F6_MA0728.1	0.43118	-	chr6	140108710	140109281	Adult	gene	140132066	140132508	+	start	23071	Upstream		ENSMUSG00000107407.1	Gm44159	distal_enhancer	0.06092	0
11336	chr6	140143882	140143897	Nr2F6_MA0728.1	1.88013	+	chr6	140143387	140144153	Adult	gene	140132066	140132508	+	end	11262	Downstream		ENSMUSG00000107407.1	Gm44159	distal_enhancer	0.13175	0
11337	chr6	140452560	140452575	Nr2F6_MA0728.1	1.12206	+	chr6	140452529	140453297	Adult	gene	140424053	140597110	+	start	28860	PeakInsideFeature		ENSMUSG00000030231.10	Plekha5	any_internal	0.17187	0
11338	chr6	140577275	140577290	Nr2F6_MA0728.1	0.44569	+	chr6	140577004	140578155	Adult	gene	140424053	140597110	+	end	19531	PeakInsideFeature		ENSMUSG00000030231.10	Plekha5	any_internal	0.11497	0
11339	chr6	140577733	140577748	Nr2F6_MA0728.1	8.77238	-	chr6	140577004	140578155	Adult	gene	140424053	140597110	+	end	19531	PeakInsideFeature		ENSMUSG00000030231.10	Plekha5	any_internal	0.11002	0
11340	chr6	140605311	140605326	Nr2F6_MA0728.1	8.12706	+	chr6	140605259	140605482	Adult	gene	140424053	140597110	+	end	8260	Downstream		ENSMUSG00000030231.10	Plekha5	distal_enhancer	0.15478	0
11341	chr6	140605454	140605469	Nr2F6_MA0728.1	2.72383	+	chr6	140605259	140605482	Adult	gene	140424053	140597110	+	end	8260	Downstream		ENSMUSG00000030231.10	Plekha5	distal_enhancer	0.10471	0
11342	chr6	140611259	140611274	Nr2F6_MA0728.1	2.72383	-	chr6	140611050	140611319	Adult	gene	140620161	140622423	-	end	8977	Downstream		ENSMUSG00000107750.1	Gm44013	distal_enhancer	0.10235	0
11343	chr6	140647250	140647265	Nr2F6_MA0728.1	3.86212	+	chr6	140647004	140647282	Adult	gene	140622662	140678472	+	center	3424	PeakInsideFeature		ENSMUSG00000030232.17	Aebp2	any_internal	0.05121	0
11344	chr6	140652428	140652443	Nr2F6_MA0728.1	1.00702	+	chr6	140652039	140652562	Adult	gene	140622662	140678472	+	center	1733	PeakInsideFeature		ENSMUSG00000030232.17	Aebp2	any_internal	0.08975	0
11345	chr6	140731248	140731263	Nr2F6_MA0728.1	3.11606	+	chr6	140730854	140731864	Adult	gene	140729283	140756053	+	start	2076	PeakInsideFeature		ENSMUSG00000079264.1	Gm11077	any_internal	0.49527	0
11346	chr6	140947382	140947397	Nr2F6_MA0728.1	3.6911	+	chr6	140946438	140947447	Adult	gene	140955608	141044134	+	start	8666	Upstream		ENSMUSG00000107638.2	Gm30524	any_promoter	0.12146	0
11347	chr6	140993868	140993883	Nr2F6_MA0728.1	0.55357	-	chr6	140993344	140994556	Adult	gene	140955608	141044134	+	center	5921	PeakInsideFeature		ENSMUSG00000107638.2	Gm30524	any_internal	0.12502	0
11348	chr6	141020469	141020484	Nr2F6_MA0728.1	13.4398	+	chr6	141019968	141020599	Adult	gene	140955608	141044134	+	center	20412	PeakInsideFeature		ENSMUSG00000107638.2	Gm30524	any_internal	0.11682	0
11349	chr6	141148641	141148656	Nr2F6_MA0728.1	3.56012	-	chr6	141148078	141148901	Adult	gene	141138046	141138576	+	end	9913	Downstream		ENSMUSG00000107462.1	Gm7384	distal_enhancer	0.15441	0
11350	chr6	141209375	141209390	Nr2F6_MA0728.1	0.61286	+	chr6	141209237	141209701	Adult	gene	141246919	141250009	-	end	37450	Downstream		ENSMUSG00000100707.1	Gm28523	distal_enhancer	0.13438	0
11351	chr6	141337797	141337812	Nr2F6_MA0728.1	0.82588	+	chr6	141337757	141338099	Adult	gene	141340552	141344387	+	start	2624	Upstream		ENSMUSG00000107456.1	Gm10400	any_promoter	0.1595	0
11352	chr6	141337846	141337861	Nr2F6_MA0728.1	1.75292	-	chr6	141337757	141338099	Adult	gene	141340552	141344387	+	start	2624	Upstream		ENSMUSG00000107456.1	Gm10400	any_promoter	0.48597	0
11353	chr6	141605432	141605447	Nr2F6_MA0728.1	1.24225	-	chr6	141605259	141605577	Adult	gene	141629517	141686646	+	start	24099	Upstream		ENSMUSG00000030236.10	Slco1b2	distal_enhancer	0.20617	0
11354	chr6	142220023	142220038	Nr2F6_MA0728.1	1.18479	-	chr6	142219725	142220784	Adult	gene	142085760	142208521	-	start	11733	Upstream		ENSMUSG00000079262.3	Slco1a6	distal_enhancer	0.30009	0
11355	chr6	142362399	142362414	Nr2F6_MA0728.1	1.96659	+	chr6	142362002	142362546	Adult	gene	142345653	142363257	+	end	983	PeakInsideFeature		ENSMUSG00000041671.13	Pyroxd1	any_internal	0.6204	1
11356	chr6	142363133	142363148	Nr2F6_MA0728.1	2.13544	-	chr6	142362778	142363477	Adult	gene	142345653	142363257	+	end	130	OverlapEnd		ENSMUSG00000041671.13	Pyroxd1	any_internal	0.83718	1
11357	chr6	142429672	142429687	Nr2F6_MA0728.1	2.83279	-	chr6	142429637	142429914	Adult	gene	142422612	142473109	-	end	7163	PeakInsideFeature		ENSMUSG00000030244.7	Gys2	any_internal	0.14862	0
11358	chr6	142487846	142487861	Nr2F6_MA0728.1	2.72115	+	chr6	142487511	142488973	Adult	gene	142490248	142507957	-	end	2006	Downstream		ENSMUSG00000030246.11	Ldhb	distal_enhancer	1.30833	1
11359	chr6	142488215	142488230	Nr2F6_MA0728.1	0.60529	-	chr6	142487511	142488973	Adult	gene	142490248	142507957	-	end	2006	Downstream		ENSMUSG00000030246.11	Ldhb	distal_enhancer	0.15516	0
11360	chr6	142524782	142524797	Nr2F6_MA0728.1	9.24648	-	chr6	142524778	142525235	Adult	gene	142490248	142507957	-	start	17049	Upstream		ENSMUSG00000030246.11	Ldhb	distal_enhancer	0.06902	0
11361	chr6	142653060	142653075	Nr2F6_MA0728.1	2.63361	-	chr6	142653000	142653250	Adult	gene	142587861	142702315	-	center	8037	PeakInsideFeature		ENSMUSG00000030249.15	Abcc9	any_internal	0.08852	0
11362	chr6	142757335	142757350	Nr2F6_MA0728.1	2.16716	-	chr6	142756345	142757439	Adult	gene	142756685	142775714	+	start	207	OverlapStart		ENSMUSG00000030282.14	Cmas	any_promoter	0.12031	0
11363	chr6	142825372	142825387	Nr2F6_MA0728.1	6.63526	-	chr6	142825309	142825770	Adult	gene	142814230	142833494	+	center	1677	PeakInsideFeature		ENSMUSG00000072683.3	Gm7457	any_internal	0.1159	0
11364	chr6	142867450	142867465	Nr2F6_MA0728.1	1.8677	+	chr6	142867448	142868095	Adult	gene	142821544	142964452	-	center	25227	PeakInsideFeature		ENSMUSG00000030283.7	St8sia1	any_internal	0.15797	0
11365	chr6	143012968	143012983	Nr2F6_MA0728.1	4.74227	+	chr6	143011903	143013136	Adult	gene	143010919	143100141	-	end	1600	PeakInsideFeature		ENSMUSG00000030279.15	C2cd5	any_internal	0.06293	0
11366	chr6	143035360	143035375	Nr2F6_MA0728.1	1.12724	+	chr6	143035295	143035735	Adult	gene	143010919	143100141	-	center	20015	PeakInsideFeature		ENSMUSG00000030279.15	C2cd5	any_internal	0.18898	0
11367	chr6	143099446	143099461	Nr2F6_MA0728.1	1.3082	-	chr6	143099237	143100436	Adult	gene	143010919	143100141	-	start	305	OverlapStart		ENSMUSG00000030279.15	C2cd5	any_promoter	0.20466	0
11368	chr6	143376320	143376335	Nr2F6_MA0728.1	4.64584	+	chr6	143376292	143376817	Adult												0.11161	0
11369	chr6	143841010	143841025	Nr2F6_MA0728.1	3.48281	-	chr6	143840987	143841601	Adult	gene	143828424	144781977	-	end	12870	PeakInsideFeature		ENSMUSG00000041540.16	Sox5	any_internal	0.14426	0
11370	chr6	143843251	143843266	Nr2F6_MA0728.1	0.78331	+	chr6	143843215	143843720	Adult	gene	143828424	144781977	-	end	15043	PeakInsideFeature		ENSMUSG00000041540.16	Sox5	any_internal	0.2424	0
11371	chr6	143892098	143892113	Nr2F6_MA0728.1	1.60384	-	chr6	143892068	143892551	Adult	gene	143828424	144781977	-	end	63885	PeakInsideFeature		ENSMUSG00000041540.16	Sox5	any_internal	0.09856	0
11372	chr6	144046697	144046712	Nr2F6_MA0728.1	2.07852	-	chr6	144046616	144046874	Adult	gene	143828424	144781977	-	end	218321	PeakInsideFeature		ENSMUSG00000041540.16	Sox5	any_internal	0.10967	0
11373	chr6	144321824	144321839	Nr2F6_MA0728.1	3.59319	-	chr6	144321631	144322744	Adult	gene	143828424	144781977	-	center	16987	PeakInsideFeature		ENSMUSG00000041540.16	Sox5	any_internal	0.10341	0
11374	chr6	144351349	144351364	Nr2F6_MA0728.1	10.6564	+	chr6	144351018	144351497	Adult	gene	143828424	144781977	-	center	46057	PeakInsideFeature		ENSMUSG00000041540.16	Sox5	any_internal	0.10697	0
11375	chr6	144367640	144367655	Nr2F6_MA0728.1	3.76194	+	chr6	144367573	144368094	Adult	gene	143828424	144781977	-	center	62633	PeakInsideFeature		ENSMUSG00000041540.16	Sox5	any_internal	0.28688	0
11376	chr6	144419751	144419766	Nr2F6_MA0728.1	1.74286	-	chr6	144418923	144419966	Adult	gene	143828424	144781977	-	center	114244	PeakInsideFeature		ENSMUSG00000041540.16	Sox5	any_internal	0.09205	0
11377	chr6	144516116	144516131	Nr2F6_MA0728.1	0.88727	-	chr6	144515815	144516421	Adult	gene	143828424	144781977	-	center	210918	PeakInsideFeature		ENSMUSG00000041540.16	Sox5	any_internal	0.31734	0
11378	chr6	144523656	144523671	Nr2F6_MA0728.1	1.64507	-	chr6	144523592	144523800	Adult	gene	143828424	144781977	-	center	218496	PeakInsideFeature		ENSMUSG00000041540.16	Sox5	any_internal	0.09705	0
11379	chr6	144543660	144543675	Nr2F6_MA0728.1	3.71872	-	chr6	144543196	144543998	Adult	gene	143828424	144781977	-	start	238380	PeakInsideFeature		ENSMUSG00000041540.16	Sox5	any_internal	0.04835	0
11380	chr6	145046707	145046722	Nr2F6_MA0728.1	3.98282	+	chr6	145046439	145046840	Adult	gene	145047558	145050430	+	start	919	Upstream		ENSMUSG00000097419.1	Gm26666	any_promoter	0.09697	0
11381	chr6	145211219	145211234	Nr2F6_MA0728.1	3.56602	-	chr6	145210620	145211809	Adult	gene	145211133	145216939	+	start	81	OverlapStart		ENSMUSG00000040370.13	Lyrm5	any_promoter	0.80061	1
11382	chr6	145211678	145211693	Nr2F6_MA0728.1	1.80602	+	chr6	145210620	145211809	Adult	gene	145211133	145216939	+	start	81	OverlapStart		ENSMUSG00000040370.13	Lyrm5	any_promoter	0.18394	0
11383	chr6	145326021	145326036	Nr2F6_MA0728.1	1.45688	-	chr6	145325543	145326848	Adult	gene	145315612	145316608	-	start	9587	Upstream		ENSMUSG00000083962.1	Gm15707	any_promoter	0.04728	0
11384	chr6	145341693	145341708	Nr2F6_MA0728.1	2.91821	+	chr6	145341521	145342138	Adult	gene	145365133	145614319	-	end	23304	Downstream		ENSMUSG00000054966.13	Lmntd1	distal_enhancer	0.07516	0
11385	chr6	145704592	145704607	Nr2F6_MA0728.1	1.35599	+	chr6	145704421	145704927	Adult	gene	145738692	145746273	-	end	34018	Downstream		ENSMUSG00000085658.1	Gm15704	distal_enhancer	0.20158	0
11386	chr6	145761023	145761038	Nr2F6_MA0728.1	1.44814	-	chr6	145760792	145761162	Adult	gene	145746747	145821079	+	start	14230	PeakInsideFeature		ENSMUSG00000030259.12	Rassf8	any_internal	0.12427	0
11387	chr6	145866446	145866461	Nr2F6_MA0728.1	0.77183	-	chr6	145865968	145866911	Adult	gene	145858242	145865558	-	start	881	Upstream		ENSMUSG00000030256.11	Bhlhe41	any_promoter	0.16648	0
11388	chr6	145973551	145973566	Nr2F6_MA0728.1	2.23116	+	chr6	145973221	145973591	Adult	gene	145931640	145965223	+	end	8183	Downstream		ENSMUSG00000030255.13	Sspn	distal_enhancer	0.19252	0
11389	chr6	146343442	146343457	Nr2F6_MA0728.1	5.58814	-	chr6	146342931	146343491	Adult	gene	146108298	146502223	-	center	37951	PeakInsideFeature		ENSMUSG00000030287.15	Itpr2	any_internal	0.07815	0
11390	chr6	146544873	146544888	Nr2F6_MA0728.1	7.28057	-	chr6	146544116	146544917	Adult	gene	146549631	146577835	-	end	5115	Downstream		ENSMUSG00000040250.14	Asun	distal_enhancer	0.07443	0
11391	chr6	146650200	146650215	Nr2F6_MA0728.1	1.41443	+	chr6	146650141	146650443	Adult	gene	146647240	146647588	-	start	2704	Upstream		ENSMUSG00000084291.3	Gm6654	any_promoter	0.08614	0
11392	chr6	146664483	146664498	Nr2F6_MA0728.1	0.90325	+	chr6	146664325	146664691	Adult	gene	146657217	146665403	+	end	895	PeakInsideFeature		ENSMUSG00000085238.1	4930479D17Rik	any_internal	0.10606	0
11393	chr6	146675340	146675355	Nr2F6_MA0728.1	2.97728	-	chr6	146674769	146675530	Adult	gene	146657217	146665403	+	end	9746	Downstream		ENSMUSG00000085238.1	4930479D17Rik	distal_enhancer	0.23322	0
11394	chr6	146686191	146686206	Nr2F6_MA0728.1	2.90069	-	chr6	146686057	146686286	Adult	gene	146657217	146665403	+	end	20768	Downstream		ENSMUSG00000085238.1	4930479D17Rik	distal_enhancer	0.10498	0
11395	chr6	146735986	146736001	Nr2F6_MA0728.1	1.35909	-	chr6	146735524	146736144	Adult	gene	146724994	146778812	+	start	10840	PeakInsideFeature		ENSMUSG00000001630.13	Stk38l	any_internal	0.15479	0
11396	chr6	146795640	146795655	Nr2F6_MA0728.1	4.45743	-	chr6	146795238	146796641	Adult	gene	146796054	146833529	+	start	115	OverlapStart		ENSMUSG00000040187.15	Arntl2	any_promoter	0.09483	0
11397	chr6	146913454	146913469	Nr2F6_MA0728.1	0.79788	+	chr6	146913369	146913757	Adult	gene	146888486	147032025	+	start	25077	PeakInsideFeature		ENSMUSG00000016487.15	Ppfibp1	any_internal	0.0693	0
11398	chr6	146959044	146959059	Nr2F6_MA0728.1	1.93467	-	chr6	146958808	146959181	Adult	gene	146950328	146954422	-	start	4572	Upstream		ENSMUSG00000040163.14	1700034J05Rik	any_promoter	0.12355	0
11399	chr6	146984802	146984817	Nr2F6_MA0728.1	0.48687	-	chr6	146984510	146985034	Adult	gene	146888486	147032025	+	center	24517	PeakInsideFeature		ENSMUSG00000016487.15	Ppfibp1	any_internal	0.29654	0
11400	chr6	147091195	147091210	Nr2F6_MA0728.1	2.3072	+	chr6	147091095	147092061	Adult	gene	147091378	147112778	+	start	200	OverlapStart		ENSMUSG00000040102.10	Klhl42	any_promoter	0.16405	0
11401	chr6	147101536	147101551	Nr2F6_MA0728.1	5.83893	-	chr6	147101206	147101924	Adult	gene	147091378	147112778	+	center	513	PeakInsideFeature		ENSMUSG00000040102.10	Klhl42	any_internal	0.10321	0
11402	chr6	147219582	147219597	Nr2F6_MA0728.1	3.39845	+	chr6	147219054	147219749	Adult	gene	147180243	147208285	+	end	11116	Downstream		ENSMUSG00000085600.7	E330012B07Rik	distal_enhancer	0.09379	0
11403	chr6	147784499	147784514	Nr2F6_MA0728.1	1.0158	-	chr6	147784180	147785115	Adult												0.19411	0
11404	chr6	147918413	147918428	Nr2F6_MA0728.1	8.77238	-	chr6	147918287	147918487	Adult												0.10467	0
11405	chr6	148047539	148047554	Nr2F6_MA0728.1	4.21648	+	chr6	148046872	148047742	Adult	gene	148006579	148047339	-	start	32	OverlapStart		ENSMUSG00000086777.3	Far2os2	any_promoter	0.13047	0
11406	chr6	148142885	148142900	Nr2F6_MA0728.1	1.64855	+	chr6	148142697	148143315	Adult	gene	148047258	148182758	+	center	27998	PeakInsideFeature		ENSMUSG00000030303.15	Far2	any_internal	0.13202	0
11407	chr6	148358721	148358736	Nr2F6_MA0728.1	1.31216	-	chr6	148358598	148359192	Adult	gene	148358794	148362113	+	start	101	OverlapStart		ENSMUSG00000108148.1	Gm44020	any_promoter	0.11729	0
11408	chr6	148358808	148358823	Nr2F6_MA0728.1	4.71682	-	chr6	148358598	148359192	Adult	gene	148358794	148362113	+	start	101	OverlapStart		ENSMUSG00000108148.1	Gm44020	any_promoter	0.09823	0
11409	chr6	148420241	148420256	Nr2F6_MA0728.1	11.2372	+	chr6	148419978	148420288	Adult	gene	148232429	148444389	-	start	24256	PeakInsideFeature		ENSMUSG00000030306.14	Tmtc1	any_internal	0.14004	0
11410	chr6	148946719	148946734	Nr2F6_MA0728.1	1.50093	+	chr6	148946006	148946813	Adult	gene	148921034	148946467	-	start	58	OverlapStart		ENSMUSG00000039985.14	Fam60a	any_promoter	0.09451	0
11411	chr6	149073160	149073175	Nr2F6_MA0728.1	3.25555	+	chr6	149073102	149073332	Adult	gene	149072703	149073638	+	start	514	PeakInsideFeature		ENSMUSG00000082829.1	Gm15780	any_promoter	0.09939	0
11412	chr6	149100700	149100715	Nr2F6_MA0728.1	2.27412	+	chr6	149100418	149102194	Adult	gene	148988070	149101680	-	start	374	OverlapStart		ENSMUSG00000030313.15	Dennd5b	any_promoter	0.09446	0
11413	chr6	149120220	149120235	Nr2F6_MA0728.1	4.69437	+	chr6	149119902	149120252	Adult	gene	149130169	149130710	+	start	10092	Upstream		ENSMUSG00000067292.3	Gm10203	distal_enhancer	0.09297	0
11414	chr6	149375501	149375516	Nr2F6_MA0728.1	2.20093	+	chr6	149375211	149375525	Adult	gene	149361685	149363147	+	end	12221	Downstream		ENSMUSG00000081126.1	Gm15784	distal_enhancer	0.12582	0
11415	chr7	3421238	3421253	Nr2F6_MA0728.1	4.54695	+	chr7	3421105	3421641	Adult	gene	3424194	3435667	+	start	2821	Upstream		ENSMUSG00000078815.8	Cacng6	any_promoter	0.10294	0
11416	chr7	3693268	3693283	Nr2F6_MA0728.1	2.81843	+	chr7	3692780	3693837	Adult	gene	3677788	3693523	-	start	215	OverlapStart		ENSMUSG00000035596.14	Mboat7	any_promoter	0.27826	0
11417	chr7	4866107	4866122	Nr2F6_MA0728.1	2.5859	-	chr7	4866105	4866456	Adult	gene	4844958	4870258	-	start	3978	PeakInsideFeature		ENSMUSG00000052605.12	Isoc2b	any_internal	0.08604	0
11418	chr7	4943492	4943507	Nr2F6_MA0728.1	1.35752	+	chr7	4943283	4943538	Adult	gene	4925784	4944826	+	end	1416	PeakInsideFeature		ENSMUSG00000035279.8	Ssc5d	any_internal	0.13502	0
11419	chr7	5061068	5061083	Nr2F6_MA0728.1	1.33287	+	chr7	5060915	5061778	Adult	gene	5059276	5062049	-	start	703	PeakInsideFeature		ENSMUSG00000109274.1	Gm45133	any_promoter	0.22103	0
11420	chr7	5080110	5080125	Nr2F6_MA0728.1	0.99992	+	chr7	5080100	5080339	Adult	gene	5080234	5098178	+	start	15	OverlapStart		ENSMUSG00000035203.16	Epn1	any_promoter	0.10656	0
11421	chr7	6127197	6127212	Nr2F6_MA0728.1	4.2581	-	chr7	6127108	6127308	Adult	gene	6136429	6137695	+	start	9221	Upstream		ENSMUSG00000108923.1	4933431C10Rik	any_promoter	0.12075	0
11422	chr7	6283605	6283620	Nr2F6_MA0728.1	1.26134	-	chr7	6283589	6284086	Adult	gene	6282838	6283610	-	start	227	OverlapStart		ENSMUSG00000108949.1	Gm45069	any_promoter	0.08824	0
11423	chr7	6727891	6727906	Nr2F6_MA0728.1	1.11529	-	chr7	6727347	6729026	Adult	gene	6730577	6967219	+	start	2391	Upstream		ENSMUSG00000051527.11	Usp29	any_promoter	0.13348	0
11424	chr7	24978715	24978730	Nr2F6_MA0728.1	0.79788	+	chr7	24977940	24978939	Adult	gene	24969751	24972754	-	start	5685	Upstream		ENSMUSG00000003380.11	Rabac1	any_promoter	0.1045	0
11425	chr7	26776281	26776296	Nr2F6_MA0728.1	2.45102	+	chr7	26776057	26776379	Adult	gene	26757141	26772630	+	end	3588	Downstream		ENSMUSG00000066704.6	Cyp2b19	distal_enhancer	0.07987	0
11426	chr7	27232417	27232432	Nr2F6_MA0728.1	8.77238	+	chr7	27231837	27232458	Adult	gene	27233022	27257950	+	start	875	Upstream		ENSMUSG00000003762.13	Adck4	any_promoter	0.08336	0
11427	chr7	27258502	27258517	Nr2F6_MA0728.1	2.15946	+	chr7	27258499	27258876	Adult	gene	27258432	27282144	+	start	255	PeakInsideFeature		ENSMUSG00000063160.12	Numbl	any_promoter	0.06	0
11428	chr7	27731752	27731767	Nr2F6_MA0728.1	1.67588	-	chr7	27731250	27731770	Adult	gene	27731388	27753702	+	start	122	OverlapStart		ENSMUSG00000037640.15	Zfp60	any_promoter	0.06123	0
11429	chr7	28338896	28338911	Nr2F6_MA0728.1	0.41952	+	chr7	28338364	28338945	Adult	gene	28314890	28338746	-	start	92	OverlapStart		ENSMUSG00000003435.9	Supt5	any_promoter	0.12387	0
11430	chr7	28436648	28436663	Nr2F6_MA0728.1	1.78941	-	chr7	28436233	28437260	Adult	gene	28437446	28448233	+	start	700	Upstream		ENSMUSG00000060791.15	Gmfg	any_promoter	0.36627	0
11431	chr7	29156132	29156147	Nr2F6_MA0728.1	7.03133	+	chr7	29155522	29156388	Adult	gene	29155679	29156920	+	start	276	OverlapStart		ENSMUSG00000099098.4	1110035H17Rik	any_promoter	0.11121	0
11432	chr7	29906068	29906083	Nr2F6_MA0728.1	6.70139	-	chr7	29906032	29906571	Adult	gene	29906508	29906567	+	start	207	FeatureInsidePeak		ENSMUSG00000098873.1	Mir7668	any_promoter	0.12129	0
11433	chr7	29906470	29906485	Nr2F6_MA0728.1	4.01524	+	chr7	29906032	29906571	Adult	gene	29906508	29906567	+	start	207	FeatureInsidePeak		ENSMUSG00000098873.1	Mir7668	any_promoter	0.12417	0
11434	chr7	30729717	30729732	Nr2F6_MA0728.1	2.86221	-	chr7	30729444	30729732	Adult	gene	30729578	30745929	+	start	10	OverlapStart		ENSMUSG00000097320.8	Tmem147os	any_promoter	0.085	0
11435	chr7	31017490	31017505	Nr2F6_MA0728.1	0.80682	-	chr7	31017453	31017989	Adult	gene	31032721	31042481	-	end	15000	Downstream		ENSMUSG00000009687.14	Fxyd5	distal_enhancer	0.12115	0
11436	chr7	35234883	35234898	Nr2F6_MA0728.1	8.20303	-	chr7	35234355	35235080	Adult	gene	35217234	35217360	+	end	17357	Downstream		ENSMUSG00000088307.1	Gm24505	distal_enhancer	0.19933	0
11437	chr7	35810986	35811001	Nr2F6_MA0728.1	4.01395	-	chr7	35810802	35811035	Adult	gene	35772342	35803003	-	start	7915	Upstream		ENSMUSG00000044452.10	Zfp507	any_promoter	0.10029	0
11438	chr7	37815675	37815690	Nr2F6_MA0728.1	2.06748	+	chr7	37815546	37816029	Adult	gene	37824241	37824347	-	end	8454	Downstream		ENSMUSG00000064591.1	Gm22302	distal_enhancer	0.09719	0
11439	chr7	38184203	38184218	Nr2F6_MA0728.1	0.7448	+	chr7	38183481	38184239	Adult	gene	38183216	38197568	+	start	644	PeakInsideFeature		ENSMUSG00000054676.15	1600014C10Rik	any_promoter	0.05732	0
11440	chr7	39449662	39449677	Nr2F6_MA0728.1	0.44133	-	chr7	39449235	39450130	Adult	gene	39449517	39477413	+	start	165	OverlapStart		ENSMUSG00000030424.15	Zfp939	any_promoter	0.09179	0
11441	chr7	39552187	39552202	Nr2F6_MA0728.1	3.97506	-	chr7	39552143	39552996	Adult	gene	39542536	39544906	-	start	7663	Upstream		ENSMUSG00000104150.2	Gm44573	any_promoter	0.15063	0
11442	chr7	39706730	39706745	Nr2F6_MA0728.1	5.42346	-	chr7	39706284	39706935	Adult	gene	39739997	39740529	-	end	33388	Downstream		ENSMUSG00000101901.1	Gm9230	distal_enhancer	0.05578	0
11443	chr7	40921387	40921402	Nr2F6_MA0728.1	1.06176	-	chr7	40921283	40921686	Adult	gene	40898327	40930594	+	center	7024	PeakInsideFeature		ENSMUSG00000039257.11	Vstm2b	any_internal	0.11822	0
11444	chr7	44305368	44305383	Nr2F6_MA0728.1	1.2926	+	chr7	44304692	44305735	Adult	gene	44299914	44300887	-	start	4326	Upstream		ENSMUSG00000108512.1	Gm7238	any_promoter	0.38626	0
11445	chr7	44548793	44548808	Nr2F6_MA0728.1	5.20594	-	chr7	44548641	44549136	Adult	gene	44532745	44548849	-	start	39	OverlapStart		ENSMUSG00000038644.14	Pold1	any_promoter	0.36776	0
11446	chr7	45154537	45154552	Nr2F6_MA0728.1	2.93703	+	chr7	45154199	45154693	Adult	gene	45140683	45154584	-	start	138	OverlapStart		ENSMUSG00000007833.15	Aldh16a1	any_promoter	0.05399	0
11447	chr7	45644607	45644622	Nr2F6_MA0728.1	2.58542	-	chr7	45644200	45644674	Adult	gene	45635679	45638765	-	start	5672	Upstream		ENSMUSG00000110357.1	RP23-345D18.4	any_promoter	0.09812	0
11448	chr7	45787310	45787325	Nr2F6_MA0728.1	2.26309	-	chr7	45786855	45787427	Adult	gene	45729982	45784669	-	start	2472	Upstream		ENSMUSG00000003271.17	Sult2b1	any_promoter	0.07896	0
11449	chr7	46421574	46421589	Nr2F6_MA0728.1	2.59767	-	chr7	46421563	46421907	Adult	gene	46396496	46438704	+	center	4135	PeakInsideFeature		ENSMUSG00000058975.7	Kcnc1	any_internal	0.08905	0
11450	chr7	47110536	47110551	Nr2F6_MA0728.1	2.36613	+	chr7	47110500	47110866	Adult	gene	47110850	47125990	+	start	167	OverlapStart		ENSMUSG00000109501.1	Gm14377	any_promoter	0.08226	0
11451	chr7	48138210	48138225	Nr2F6_MA0728.1	5.56579	-	chr7	48137312	48138778	Adult	gene	48116771	48117441	-	start	20604	Upstream		ENSMUSG00000101352.1	Gm28665	distal_enhancer	0.08762	0
11452	chr7	49010899	49010914	Nr2F6_MA0728.1	0.46103	-	chr7	49010785	49011123	Adult	gene	48908715	49610090	+	start	102239	PeakInsideFeature		ENSMUSG00000052512.17	Nav2	any_internal	0.2844	0
11453	chr7	49079305	49079320	Nr2F6_MA0728.1	1.55439	-	chr7	49078798	49079394	Adult	gene	49085082	49086981	+	start	5986	Upstream		ENSMUSG00000109203.1	Gm44630	any_promoter	0.10005	0
11454	chr7	49267503	49267518	Nr2F6_MA0728.1	2.77654	-	chr7	49267432	49268510	Adult	gene	48908715	49610090	+	center	8569	PeakInsideFeature		ENSMUSG00000052512.17	Nav2	any_internal	0.09743	0
11455	chr7	49268344	49268359	Nr2F6_MA0728.1	1.95039	-	chr7	49267432	49268510	Adult	gene	48908715	49610090	+	center	8569	PeakInsideFeature		ENSMUSG00000052512.17	Nav2	any_internal	0.06193	0
11456	chr7	49545282	49545297	Nr2F6_MA0728.1	1.41634	+	chr7	49545232	49545494	Adult	gene	48908715	49610090	+	end	64727	PeakInsideFeature		ENSMUSG00000052512.17	Nav2	any_internal	0.08151	0
11457	chr7	49762490	49762505	Nr2F6_MA0728.1	0.50018	+	chr7	49762316	49763108	Adult	gene	49759114	49773975	+	start	3598	PeakInsideFeature		ENSMUSG00000039745.8	Htatip2	any_internal	0.13613	0
11458	chr7	49822258	49822273	Nr2F6_MA0728.1	4.41001	+	chr7	49821728	49822406	Adult	gene	49778345	49858265	+	center	3762	PeakInsideFeature		ENSMUSG00000030505.17	Prmt3	any_internal	0.09798	0
11459	chr7	51282200	51282215	Nr2F6_MA0728.1	2.50761	-	chr7	51282021	51282237	Adult												0.08817	0
11460	chr7	51477388	51477403	Nr2F6_MA0728.1	2.55581	-	chr7	51477272	51477652	Adult	gene	51458059	51458527	+	end	18935	Downstream		ENSMUSG00000109059.1	Gm9354	distal_enhancer	0.13403	0
11461	chr7	51815947	51815962	Nr2F6_MA0728.1	1.33543	-	chr7	51815779	51816266	Adult	gene	51850303	51852818	+	start	34281	Upstream		ENSMUSG00000108842.1	Gm45001	distal_enhancer	0.09648	0
11462	chr7	51879627	51879642	Nr2F6_MA0728.1	7.45582	-	chr7	51879066	51879672	Adult	gene	51862014	51994975	+	start	17355	PeakInsideFeature		ENSMUSG00000030498.15	Gas2	any_internal	0.1033	0
11463	chr7	51972693	51972708	Nr2F6_MA0728.1	1.72455	-	chr7	51972534	51972782	Adult	gene	51862014	51994975	+	end	22317	PeakInsideFeature		ENSMUSG00000030498.15	Gas2	any_internal	0.25307	0
11464	chr7	52005645	52005660	Nr2F6_MA0728.1	0.7676	+	chr7	52005463	52006590	Adult	gene	51997170	52006018	-	start	8	OverlapStart		ENSMUSG00000074093.4	Svip	any_promoter	0.22572	0
11465	chr7	52391979	52391994	Nr2F6_MA0728.1	1.58493	+	chr7	52391913	52392160	Adult	gene	52411452	52411936	+	start	19416	Upstream		ENSMUSG00000109099.1	Gm20074	distal_enhancer	0.16018	0
11466	chr7	54734319	54734334	Nr2F6_MA0728.1	0.85617	+	chr7	54734201	54734413	Adult												0.12216	0
11467	chr7	55147455	55147470	Nr2F6_MA0728.1	0.52207	+	chr7	55147404	55147950	Adult	gene	54835497	55268885	+	center	95486	PeakInsideFeature		ENSMUSG00000063297.7	Luzp2	any_internal	0.14632	0
11468	chr7	55147717	55147732	Nr2F6_MA0728.1	2.49032	+	chr7	55147404	55147950	Adult	gene	54835497	55268885	+	center	95486	PeakInsideFeature		ENSMUSG00000063297.7	Luzp2	any_internal	0.11689	0
11469	chr7	55271591	55271606	Nr2F6_MA0728.1	2.45967	+	chr7	55271404	55271694	Adult	gene	55275935	55278158	+	start	4386	Upstream		ENSMUSG00000108325.1	Gm44898	any_promoter	0.10085	0
11470	chr7	55827607	55827622	Nr2F6_MA0728.1	1.03945	-	chr7	55827587	55828051	Adult	gene	55794153	55831677	+	end	3858	PeakInsideFeature		ENSMUSG00000033790.11	Tubgcp5	any_internal	0.06134	0
11471	chr7	56042647	56042662	Nr2F6_MA0728.1	7.02124	+	chr7	56042416	56042707	Adult	gene	56050195	56231800	+	start	7634	Upstream		ENSMUSG00000030451.15	Herc2	any_promoter	0.12112	0
11472	chr7	56177070	56177085	Nr2F6_MA0728.1	0.42412	-	chr7	56177067	56177698	Adult	gene	56050195	56231800	+	center	36385	PeakInsideFeature		ENSMUSG00000030451.15	Herc2	any_internal	0.07282	0
11473	chr7	57307463	57307478	Nr2F6_MA0728.1	0.54831	-	chr7	57307452	57307652	Adult	gene	56716464	57387188	-	start	79636	PeakInsideFeature		ENSMUSG00000055026.13	Gabrg3	any_internal	0.06636	0
11474	chr7	57648669	57648684	Nr2F6_MA0728.1	1.06016	-	chr7	57648445	57648734	Adult	gene	57419691	57828802	+	center	24343	PeakInsideFeature		ENSMUSG00000033676.13	Gabrb3	any_internal	0.14942	0
11475	chr7	59027692	59027707	Nr2F6_MA0728.1	2.25801	+	chr7	59027479	59027826	Adult												0.13803	0
11476	chr7	59229095	59229110	Nr2F6_MA0728.1	0.82795	-	chr7	59228152	59229630	Adult	gene	59228749	59311536	+	start	142	OverlapStart		ENSMUSG00000025326.12	Ube3a	any_promoter	0.08593	0
11477	chr7	61489651	61489666	Nr2F6_MA0728.1	3.95968	+	chr7	61489537	61489797	Adult	gene	61529870	61615327	-	end	40203	Downstream		ENSMUSG00000109006.2	B230209E15Rik	distal_enhancer	0.12921	0
11478	chr7	61837812	61837827	Nr2F6_MA0728.1	2.12753	-	chr7	61837157	61837926	Adult	gene	61837310	61837402	-	start	139	FeatureInsidePeak		ENSMUSG00000077107.1	Mir344c	any_promoter	0.14672	0
11479	chr7	62349204	62349219	Nr2F6_MA0728.1	2.37612	+	chr7	62348120	62349275	Adult	gene	62346568	62350262	+	center	282	PeakInsideFeature		ENSMUSG00000033585.5	Ndn	any_internal	0.05404	0
11480	chr7	63445278	63445293	Nr2F6_MA0728.1	5.1314	+	chr7	63445215	63445685	Adult	gene	63444750	63759028	+	start	700	PeakInsideFeature		ENSMUSG00000033510.14	Otud7a	any_promoter	0.07986	0
11481	chr7	63591372	63591387	Nr2F6_MA0728.1	0.50928	-	chr7	63591199	63591576	Adult	gene	63444750	63759028	+	center	10502	PeakInsideFeature		ENSMUSG00000033510.14	Otud7a	any_internal	0.04108	0
11482	chr7	63897281	63897296	Nr2F6_MA0728.1	3.87202	+	chr7	63896780	63897779	Adult	gene	63896532	63899698	+	start	747	PeakInsideFeature		ENSMUSG00000098708.7	Gm27252	any_promoter	0.16665	0
11483	chr7	63925715	63925730	Nr2F6_MA0728.1	1.07092	+	chr7	63924845	63926080	Adult	gene	63886350	63938915	-	center	12830	PeakInsideFeature		ENSMUSG00000052040.10	Klf13	any_internal	0.08723	0
11484	chr7	64155579	64155594	Nr2F6_MA0728.1	1.26791	-	chr7	64155403	64156091	Adult	gene	64153834	64269775	+	start	1913	PeakInsideFeature		ENSMUSG00000030523.18	Trpm1	any_internal	0.04825	0
11485	chr7	64155605	64155620	Nr2F6_MA0728.1	0.4591	+	chr7	64155403	64156091	Adult	gene	64153834	64269775	+	start	1913	PeakInsideFeature		ENSMUSG00000030523.18	Trpm1	any_internal	0.05244	0
11486	chr7	64349332	64349347	Nr2F6_MA0728.1	1.20995	+	chr7	64349314	64349839	Adult	gene	64337549	64345964	-	start	3612	Upstream		ENSMUSG00000092187.1	Gm20457	any_promoter	0.0977	0
11487	chr7	64569827	64569842	Nr2F6_MA0728.1	1.52783	+	chr7	64569754	64569968	Adult	gene	64501705	64753878	+	center	57930	PeakInsideFeature		ENSMUSG00000030519.14	Apba2	any_internal	0.1547	0
11488	chr7	65076172	65076187	Nr2F6_MA0728.1	2.69604	-	chr7	65076140	65076760	Adult	gene	64756090	65156570	-	start	80120	PeakInsideFeature		ENSMUSG00000030518.17	Fam189a1	any_internal	0.09332	0
11489	chr7	65236288	65236303	Nr2F6_MA0728.1	2.5287	-	chr7	65235662	65236373	Adult	gene	65212813	65213429	-	start	22588	Upstream		ENSMUSG00000108587.1	Gm45214	distal_enhancer	0.11801	0
11490	chr7	65319490	65319505	Nr2F6_MA0728.1	3.35817	+	chr7	65319372	65319580	Adult	gene	65296164	65527781	-	end	23312	PeakInsideFeature		ENSMUSG00000030516.14	Tjp1	any_internal	0.11178	0
11491	chr7	65426887	65426902	Nr2F6_MA0728.1	2.68577	-	chr7	65426476	65426964	Adult	gene	65296164	65527781	-	center	14748	PeakInsideFeature		ENSMUSG00000030516.14	Tjp1	any_internal	0.10256	0
11492	chr7	65500731	65500746	Nr2F6_MA0728.1	1.56959	+	chr7	65500704	65501325	Adult	gene	65296164	65527781	-	start	26767	PeakInsideFeature		ENSMUSG00000030516.14	Tjp1	any_internal	0.08868	0
11493	chr7	65881496	65881511	Nr2F6_MA0728.1	1.63114	-	chr7	65881298	65881574	Adult	gene	65861733	66050386	+	start	19703	PeakInsideFeature		ENSMUSG00000030513.14	Pcsk6	any_internal	0.10073	0
11494	chr7	66434754	66434769	Nr2F6_MA0728.1	1.68283	-	chr7	66434688	66434998	Adult	gene	66441597	66444250	+	start	6754	Upstream		ENSMUSG00000109114.1	Gm44753	any_promoter	0.22683	0
11495	chr7	66779674	66779689	Nr2F6_MA0728.1	1.67233	+	chr7	66779314	66780197	Adult	gene	66743503	66823691	+	center	3842	PeakInsideFeature		ENSMUSG00000030510.11	Cers3	any_internal	0.27378	0
11496	chr7	66934591	66934606	Nr2F6_MA0728.1	3.62254	-	chr7	66933993	66934897	Adult	gene	66839734	67153171	+	center	62007	PeakInsideFeature		ENSMUSG00000058145.16	Adamts17	any_internal	0.24379	0
11497	chr7	66934828	66934843	Nr2F6_MA0728.1	4.40063	-	chr7	66933993	66934897	Adult	gene	66839734	67153171	+	center	62007	PeakInsideFeature		ENSMUSG00000058145.16	Adamts17	any_internal	0.13735	0
11498	chr7	66989250	66989265	Nr2F6_MA0728.1	5.71868	-	chr7	66988778	66990068	Adult	gene	66839734	67153171	+	center	7029	PeakInsideFeature		ENSMUSG00000058145.16	Adamts17	any_internal	0.10542	0
11499	chr7	67217323	67217338	Nr2F6_MA0728.1	3.4191	+	chr7	67217115	67217412	Adult	gene	67222543	67307330	+	start	5280	Upstream		ENSMUSG00000043831.12	Lysmd4	any_promoter	0.22805	0
11500	chr7	67259958	67259973	Nr2F6_MA0728.1	4.06415	+	chr7	67259903	67260190	Adult	gene	67222543	67307330	+	center	4890	PeakInsideFeature		ENSMUSG00000043831.12	Lysmd4	any_internal	0.16818	0
11501	chr7	68148838	68148853	Nr2F6_MA0728.1	1.06447	+	chr7	68148421	68148900	Adult	gene	67952826	68233668	+	center	55413	PeakInsideFeature		ENSMUSG00000005533.10	Igf1r	any_internal	0.07074	0
11502	chr7	68157914	68157929	Nr2F6_MA0728.1	1.47848	-	chr7	68157537	68157959	Adult	gene	67952826	68233668	+	center	64501	PeakInsideFeature		ENSMUSG00000005533.10	Igf1r	any_internal	0.1481	0
11503	chr7	68234019	68234034	Nr2F6_MA0728.1	3.40456	-	chr7	68233872	68234162	Adult	gene	67952826	68233668	+	end	349	Downstream		ENSMUSG00000005533.10	Igf1r	distal_enhancer	0.12058	0
11504	chr7	68302752	68302767	Nr2F6_MA0728.1	2.76491	-	chr7	68302483	68303287	Adult	gene	68273838	68363092	+	center	15580	PeakInsideFeature		ENSMUSG00000074071.11	Fam169b	any_internal	0.4197	0
11505	chr7	68401141	68401156	Nr2F6_MA0728.1	2.83279	+	chr7	68400292	68401194	Adult	gene	68384778	68392029	+	end	8714	Downstream		ENSMUSG00000109458.1	Gm44889	distal_enhancer	0.0872	0
11506	chr7	68433974	68433989	Nr2F6_MA0728.1	4.25867	+	chr7	68433941	68434905	Adult	gene	68439372	68441722	+	start	4949	Upstream		ENSMUSG00000109298.1	Gm44886	any_promoter	0.15409	0
11507	chr7	68748646	68748661	Nr2F6_MA0728.1	2.99105	-	chr7	68748613	68749792	Adult	gene	68736994	68749241	-	start	39	OverlapStart		ENSMUSG00000042659.15	Arrdc4	any_promoter	0.14003	0
11508	chr7	68763785	68763800	Nr2F6_MA0728.1	1.05808	-	chr7	68763776	68764115	Adult	gene	68736994	68749241	-	start	14704	Upstream		ENSMUSG00000042659.15	Arrdc4	distal_enhancer	0.11285	0
11509	chr7	68914243	68914258	Nr2F6_MA0728.1	1.02636	+	chr7	68914045	68915099	Adult	gene	68843098	68916016	-	start	1444	PeakInsideFeature		ENSMUSG00000109407.1	Gm44994	any_internal	0.3809	0
11510	chr7	69218259	69218274	Nr2F6_MA0728.1	2.72548	+	chr7	69217475	69218321	Adult	gene	69209883	69210886	+	end	7012	Downstream		ENSMUSG00000098017.1	Gm5342	distal_enhancer	0.16752	0
11511	chr7	69233998	69234013	Nr2F6_MA0728.1	2.67247	+	chr7	69233166	69234108	Adult	gene	69209883	69210886	+	end	22751	Downstream		ENSMUSG00000098017.1	Gm5342	distal_enhancer	0.08669	0
11512	chr7	69276505	69276520	Nr2F6_MA0728.1	3.5638	+	chr7	69276483	69277231	Adult	gene	69259594	69259862	+	end	16995	Downstream		ENSMUSG00000109400.1	Gm44533	distal_enhancer	0.10715	0
11513	chr7	70358760	70358775	Nr2F6_MA0728.1	1.12073	-	chr7	70358751	70359071	Adult	gene	70364909	70489972	+	start	5998	Upstream		ENSMUSG00000100005.7	B130024G19Rik	any_promoter	0.06888	0
11514	chr7	71498522	71498537	Nr2F6_MA0728.1	4.42454	-	chr7	71497810	71498588	Adult												0.077	0
11515	chr7	71555578	71555593	Nr2F6_MA0728.1	0.69872	+	chr7	71555247	71556110	Adult												0.07454	0
11516	chr7	71555611	71555626	Nr2F6_MA0728.1	0.45586	-	chr7	71555247	71556110	Adult												0.06418	0
11517	chr7	71816761	71816776	Nr2F6_MA0728.1	0.78295	-	chr7	71816137	71816780	Adult												0.0388	0
11518	chr7	72542285	72542300	Nr2F6_MA0728.1	1.22427	-	chr7	72541940	72542608	Adult												0.8882	1
11519	chr7	72905334	72905349	Nr2F6_MA0728.1	1.34203	-	chr7	72905274	72906730	Adult												0.22953	0
11520	chr7	73222687	73222702	Nr2F6_MA0728.1	2.80757	+	chr7	73222597	73222879	Adult	gene	73202774	73238531	-	center	2086	PeakInsideFeature		ENSMUSG00000108513.1	Gm30075	any_internal	0.08244	0
11521	chr7	73391686	73391701	Nr2F6_MA0728.1	0.58009	+	chr7	73390457	73391882	Adult	gene	73375508	73419899	+	center	6534	PeakInsideFeature		ENSMUSG00000070509.15	Rgma	any_internal	0.1215	0
11522	chr7	73433757	73433772	Nr2F6_MA0728.1	7.63157	+	chr7	73433427	73433988	Adult	gene	73426637	73541830	-	end	7070	PeakInsideFeature		ENSMUSG00000078671.11	Chd2	any_internal	0.23233	0
11523	chr7	73435168	73435183	Nr2F6_MA0728.1	1.09759	+	chr7	73435000	73435200	Adult	gene	73426637	73541830	-	end	8463	PeakInsideFeature		ENSMUSG00000078671.11	Chd2	any_internal	0.13179	0
11524	chr7	73530214	73530229	Nr2F6_MA0728.1	8.12706	-	chr7	73530155	73530576	Adult	gene	73527265	73528725	-	start	1640	Upstream		ENSMUSG00000108812.1	C130083A15Rik	any_promoter	0.20645	0
11525	chr7	73618695	73618710	Nr2F6_MA0728.1	2.37136	+	chr7	73618231	73618986	Adult	gene	73608947	73614625	+	end	3983	Downstream		ENSMUSG00000108724.1	Gm44734	distal_enhancer	0.60805	1
11526	chr7	73774476	73774491	Nr2F6_MA0728.1	1.07567	+	chr7	73774154	73774791	Adult	gene	73740301	73776919	+	end	2447	PeakInsideFeature		ENSMUSG00000078670.3	Fam174b	any_internal	0.56754	1
11527	chr7	74288903	74288918	Nr2F6_MA0728.1	3.7683	-	chr7	74288675	74289070	Adult	gene	74275418	74554780	-	end	13454	PeakInsideFeature		ENSMUSG00000025790.14	Slco3a1	any_internal	0.22393	0
11528	chr7	74324743	74324758	Nr2F6_MA0728.1	3.19794	-	chr7	74324620	74325608	Adult	gene	74275418	74554780	-	end	49696	PeakInsideFeature		ENSMUSG00000025790.14	Slco3a1	any_internal	0.06915	0
11529	chr7	74354554	74354569	Nr2F6_MA0728.1	0.66704	-	chr7	74354088	74354846	Adult	gene	74275418	74554780	-	center	60632	PeakInsideFeature		ENSMUSG00000025790.14	Slco3a1	any_internal	0.06838	0
11530	chr7	74495496	74495511	Nr2F6_MA0728.1	7.85223	-	chr7	74495085	74495834	Adult	gene	74275418	74554780	-	start	59321	PeakInsideFeature		ENSMUSG00000025790.14	Slco3a1	any_internal	0.0866	0
11531	chr7	74522016	74522031	Nr2F6_MA0728.1	1.78027	-	chr7	74521849	74522683	Adult	gene	74275418	74554780	-	start	32514	PeakInsideFeature		ENSMUSG00000025790.14	Slco3a1	any_internal	0.09069	0
11532	chr7	74594242	74594257	Nr2F6_MA0728.1	0.49863	-	chr7	74594097	74594654	Adult	gene	74275418	74554780	-	start	39595	Upstream		ENSMUSG00000025790.14	Slco3a1	distal_enhancer	0.0882	0
11533	chr7	74830285	74830300	Nr2F6_MA0728.1	0.64683	-	chr7	74830235	74830548	Adult	gene	74818817	74853813	-	center	5924	PeakInsideFeature		ENSMUSG00000108652.1	0610006L08Rik	any_internal	0.17426	0
11534	chr7	75103340	75103355	Nr2F6_MA0728.1	0.94514	-	chr7	75103068	75103473	Adult	gene	75114893	75309262	-	end	11623	Downstream		ENSMUSG00000053025.13	Sv2b	distal_enhancer	0.09467	0
11535	chr7	75149268	75149283	Nr2F6_MA0728.1	1.63533	-	chr7	75148961	75149380	Adult	gene	75114893	75309262	-	end	34277	PeakInsideFeature		ENSMUSG00000053025.13	Sv2b	any_internal	0.26196	0
11536	chr7	75233052	75233067	Nr2F6_MA0728.1	7.17114	-	chr7	75232906	75233165	Adult	gene	75114893	75309262	-	center	20958	PeakInsideFeature		ENSMUSG00000053025.13	Sv2b	any_internal	0.0754	0
11537	chr7	75306336	75306351	Nr2F6_MA0728.1	1.91038	-	chr7	75306261	75306461	Adult	gene	75308695	75331419	+	start	2334	Upstream		ENSMUSG00000097247.2	1500012K07Rik	any_promoter	0.12024	0
11538	chr7	75398024	75398039	Nr2F6_MA0728.1	0.65004	+	chr7	75397661	75398082	Adult	gene	75420856	75421135	-	end	22985	Downstream		ENSMUSG00000108590.1	Gm44962	distal_enhancer	0.10172	0
11539	chr7	75516476	75516491	Nr2F6_MA0728.1	1.5519	+	chr7	75516298	75516538	Adult	gene	75455533	75754609	+	start	60885	PeakInsideFeature		ENSMUSG00000066406.15	Akap13	any_internal	0.08162	0
11540	chr7	75634213	75634228	Nr2F6_MA0728.1	2.222	-	chr7	75634073	75634621	Adult	gene	75455533	75754609	+	center	29276	PeakInsideFeature		ENSMUSG00000066406.15	Akap13	any_internal	0.3228	0
11541	chr7	75726912	75726927	Nr2F6_MA0728.1	3.65981	-	chr7	75726764	75727304	Adult	gene	75455533	75754609	+	end	27575	PeakInsideFeature		ENSMUSG00000066406.15	Akap13	any_internal	0.14658	0
11542	chr7	75740441	75740456	Nr2F6_MA0728.1	2.8574	-	chr7	75740051	75740603	Adult	gene	75455533	75754609	+	end	14282	PeakInsideFeature		ENSMUSG00000066406.15	Akap13	any_internal	0.32552	0
11543	chr7	75746037	75746052	Nr2F6_MA0728.1	2.07852	-	chr7	75745990	75746342	Adult	gene	75455533	75754609	+	end	8443	PeakInsideFeature		ENSMUSG00000066406.15	Akap13	any_internal	0.15593	0
11544	chr7	75825091	75825106	Nr2F6_MA0728.1	2.7365	+	chr7	75824761	75825422	Adult	gene	75848309	75874131	+	start	23218	Upstream		ENSMUSG00000055652.14	Klhl25	distal_enhancer	0.19751	0
11545	chr7	75827736	75827751	Nr2F6_MA0728.1	8.77238	+	chr7	75827725	75828296	Adult	gene	75848309	75874131	+	start	20299	Upstream		ENSMUSG00000055652.14	Klhl25	distal_enhancer	0.11228	0
11546	chr7	75870822	75870837	Nr2F6_MA0728.1	4.0408	-	chr7	75870618	75870909	Adult	gene	75848309	75874131	+	end	3368	PeakInsideFeature		ENSMUSG00000055652.14	Klhl25	any_internal	0.1008	0
11547	chr7	75899796	75899811	Nr2F6_MA0728.1	0.48177	-	chr7	75899725	75900320	Adult	gene	75848309	75874131	+	end	25891	Downstream		ENSMUSG00000055652.14	Klhl25	distal_enhancer	0.09552	0
11548	chr7	75900058	75900073	Nr2F6_MA0728.1	0.89884	+	chr7	75899725	75900320	Adult	gene	75848309	75874131	+	end	25891	Downstream		ENSMUSG00000055652.14	Klhl25	distal_enhancer	0.12918	0
11549	chr7	76053863	76053878	Nr2F6_MA0728.1	1.08914	+	chr7	76053764	76054160	Adult	gene	76054093	76056743	+	start	131	OverlapStart		ENSMUSG00000108467.1	Gm45211	any_promoter	0.03975	0
11550	chr7	76205229	76205244	Nr2F6_MA0728.1	0.41154	-	chr7	76204918	76205526	Adult	gene	76229886	77124698	+	start	24664	Upstream		ENSMUSG00000025754.11	Agbl1	distal_enhancer	0.10184	0
11551	chr7	76434694	76434709	Nr2F6_MA0728.1	1.49123	-	chr7	76434394	76434740	Adult	gene	76229886	77124698	+	start	204681	PeakInsideFeature		ENSMUSG00000025754.11	Agbl1	any_internal	0.0915	0
11552	chr7	77113795	77113810	Nr2F6_MA0728.1	7.87839	-	chr7	77113770	77114054	Adult	gene	76229886	77124698	+	end	10786	PeakInsideFeature		ENSMUSG00000025754.11	Agbl1	any_internal	0.08344	0
11553	chr7	77249633	77249648	Nr2F6_MA0728.1	1.70387	+	chr7	77249436	77249744	Adult	gene	77298493	77298996	-	end	48903	Downstream		ENSMUSG00000108611.1	Gm44879	distal_enhancer	0.13671	0
11554	chr7	77477741	77477756	Nr2F6_MA0728.1	2.29795	+	chr7	77477167	77478295	Adult												0.81029	1
11555	chr7	77809152	77809167	Nr2F6_MA0728.1	8.12706	-	chr7	77808785	77809442	Adult												0.19158	0
11556	chr7	78243520	78243535	Nr2F6_MA0728.1	3.89714	-	chr7	78243208	78243970	Adult	gene	78175958	78738012	-	end	67631	PeakInsideFeature		ENSMUSG00000059146.12	Ntrk3	any_internal	0.08868	0
11557	chr7	78284936	78284951	Nr2F6_MA0728.1	2.30917	-	chr7	78284849	78285282	Adult	gene	78175958	78738012	-	end	109107	PeakInsideFeature		ENSMUSG00000059146.12	Ntrk3	any_internal	0.11021	0
11558	chr7	78347805	78347820	Nr2F6_MA0728.1	1.00043	+	chr7	78347340	78347848	Adult	gene	78175958	78738012	-	center	109391	PeakInsideFeature		ENSMUSG00000059146.12	Ntrk3	any_internal	0.08122	0
11559	chr7	78370428	78370443	Nr2F6_MA0728.1	1.22405	-	chr7	78370224	78371095	Adult	gene	78175958	78738012	-	center	86326	PeakInsideFeature		ENSMUSG00000059146.12	Ntrk3	any_internal	0.10562	0
11560	chr7	78370645	78370660	Nr2F6_MA0728.1	4.4074	+	chr7	78370224	78371095	Adult	gene	78175958	78738012	-	center	86326	PeakInsideFeature		ENSMUSG00000059146.12	Ntrk3	any_internal	0.08348	0
11561	chr7	78404866	78404881	Nr2F6_MA0728.1	3.00609	+	chr7	78404402	78404896	Adult	gene	78175958	78738012	-	center	52336	PeakInsideFeature		ENSMUSG00000059146.12	Ntrk3	any_internal	0.19291	0
11562	chr7	78440801	78440816	Nr2F6_MA0728.1	3.66494	+	chr7	78440412	78440858	Adult	gene	78175958	78738012	-	center	16350	PeakInsideFeature		ENSMUSG00000059146.12	Ntrk3	any_internal	0.14237	0
11563	chr7	78644044	78644059	Nr2F6_MA0728.1	1.12605	-	chr7	78643735	78644382	Adult	gene	78175958	78738012	-	start	93954	PeakInsideFeature		ENSMUSG00000059146.12	Ntrk3	any_internal	0.06054	0
11564	chr7	78690822	78690837	Nr2F6_MA0728.1	2.00343	+	chr7	78690795	78691517	Adult	gene	78175958	78738012	-	start	46856	PeakInsideFeature		ENSMUSG00000059146.12	Ntrk3	any_internal	0.16219	0
11565	chr7	78691047	78691062	Nr2F6_MA0728.1	2.35775	+	chr7	78690795	78691517	Adult	gene	78175958	78738012	-	start	46856	PeakInsideFeature		ENSMUSG00000059146.12	Ntrk3	any_internal	0.34865	0
11566	chr7	79254619	79254634	Nr2F6_MA0728.1	2.22499	+	chr7	79254144	79254689	Adult	gene	79271687	79273035	-	end	17271	Downstream		ENSMUSG00000108387.1	Gm44558	distal_enhancer	0.10861	0
11567	chr7	79255396	79255411	Nr2F6_MA0728.1	6.8313	+	chr7	79255389	79255990	Adult	gene	79271687	79273035	-	end	15998	Downstream		ENSMUSG00000108387.1	Gm44558	distal_enhancer	0.07865	0
11568	chr7	79324070	79324085	Nr2F6_MA0728.1	1.25042	+	chr7	79323798	79324591	Adult	gene	79273198	79365508	+	center	4841	PeakInsideFeature		ENSMUSG00000039202.12	Abhd2	any_internal	0.34657	0
11569	chr7	79337014	79337029	Nr2F6_MA0728.1	3.67553	-	chr7	79336135	79337072	Adult	gene	79273198	79365508	+	center	17250	PeakInsideFeature		ENSMUSG00000039202.12	Abhd2	any_internal	0.12663	0
11570	chr7	79360244	79360259	Nr2F6_MA0728.1	1.00862	-	chr7	79360043	79360380	Adult	gene	79352487	79352745	-	start	7466	Upstream		ENSMUSG00000089453.1	Gm24224	any_promoter	0.14686	0
11571	chr7	79371532	79371547	Nr2F6_MA0728.1	0.70416	+	chr7	79371507	79371830	Adult	gene	79374869	79387048	-	end	3201	Downstream		ENSMUSG00000039194.15	Rlbp1	distal_enhancer	0.10904	0
11572	chr7	79466730	79466745	Nr2F6_MA0728.1	3.56749	-	chr7	79465584	79466842	Adult	gene	79446230	79466362	-	start	149	OverlapStart		ENSMUSG00000039176.17	Polg	any_promoter	0.07938	0
11573	chr7	79547740	79547755	Nr2F6_MA0728.1	1.59757	-	chr7	79547073	79548073	Adult	gene	79536042	79560033	+	center	464	PeakInsideFeature		ENSMUSG00000108616.1	Gm35040	any_internal	0.05618	0
11574	chr7	79950519	79950534	Nr2F6_MA0728.1	5.55835	-	chr7	79949821	79950549	Adult	gene	79949186	79949282	+	start	999	Downstream		ENSMUSG00000077059.1	Gm24541	any_promoter	0.07965	0
11575	chr7	80094753	80094768	Nr2F6_MA0728.1	3.5764	-	chr7	80094720	80094932	Adult	gene	80088981	80090431	-	start	4395	Upstream		ENSMUSG00000108655.1	Gm44949	any_promoter	0.13397	0
11576	chr7	80165766	80165781	Nr2F6_MA0728.1	1.18085	-	chr7	80165424	80165814	Adult	gene	80155168	80156771	+	end	8848	Downstream		ENSMUSG00000108757.1	Gm45202	distal_enhancer	0.09594	0
11577	chr7	80340071	80340086	Nr2F6_MA0728.1	4.1575	+	chr7	80340043	80340531	Adult	gene	80325291	80341005	-	start	718	PeakInsideFeature		ENSMUSG00000030533.15	Unc45a	any_promoter	0.12997	0
11578	chr7	80584228	80584243	Nr2F6_MA0728.1	0.98535	-	chr7	80584140	80584370	Adult	gene	80586626	80688877	-	end	2371	Downstream		ENSMUSG00000030527.15	Crtc3	distal_enhancer	0.13862	0
11579	chr7	80767366	80767381	Nr2F6_MA0728.1	4.50199	+	chr7	80766768	80767434	Adult	gene	80711582	80825974	-	center	1677	PeakInsideFeature		ENSMUSG00000030536.10	Iqgap1	any_internal	0.11218	0
11580	chr7	81043300	81043315	Nr2F6_MA0728.1	3.24299	-	chr7	81043068	81043602	Adult	gene	80993680	81045164	+	end	1829	PeakInsideFeature		ENSMUSG00000005621.11	Zfp592	any_internal	0.06659	0
11581	chr7	81455401	81455416	Nr2F6_MA0728.1	3.54943	+	chr7	81455161	81455660	Adult	gene	81347025	81455465	-	start	55	OverlapStart		ENSMUSG00000025586.17	Cpeb1	any_promoter	0.07798	0
11582	chr7	81875233	81875248	Nr2F6_MA0728.1	8.12706	-	chr7	81875091	81875845	Adult	gene	81874203	81876520	+	center	107	PeakInsideFeature		ENSMUSG00000109243.1	RP23-423B21.6	any_internal	0.17472	0
11583	chr7	81959984	81959999	Nr2F6_MA0728.1	1.77696	-	chr7	81959824	81960033	Adult	gene	81965709	81965834	+	start	5781	Upstream		ENSMUSG00000089111.1	Gm25907	any_promoter	0.12378	0
11584	chr7	82180820	82180835	Nr2F6_MA0728.1	1.87882	-	chr7	82180579	82181347	Adult	gene	82172664	82174704	-	start	6259	Upstream		ENSMUSG00000109140.1	Gm45089	any_promoter	0.13153	0
11585	chr7	82648569	82648584	Nr2F6_MA0728.1	2.34357	+	chr7	82647977	82649397	Adult	gene	82648613	82777852	+	start	74	OverlapStart		ENSMUSG00000038563.14	Efl1	any_promoter	0.73834	1
11586	chr7	83015542	83015557	Nr2F6_MA0728.1	0.60606	-	chr7	83014823	83016083	Adult	gene	82994834	82994966	+	end	20487	Downstream		ENSMUSG00000077149.1	Gm22934	distal_enhancer	0.01746	0
11587	chr7	83145377	83145392	Nr2F6_MA0728.1	0.49356	+	chr7	83145194	83146055	Adult	gene	83061782	83179429	+	center	25019	PeakInsideFeature		ENSMUSG00000053528.6	A530021J07Rik	any_internal	0.08281	0
11588	chr7	83568348	83568363	Nr2F6_MA0728.1	2.69593	-	chr7	83568151	83568389	Adult	gene	83584926	83625614	+	start	16656	Upstream		ENSMUSG00000038540.14	Tmc3	distal_enhancer	0.10499	0
11589	chr7	83801015	83801030	Nr2F6_MA0728.1	12.5373	-	chr7	83800442	83801455	Adult	gene	83774100	83794880	-	start	6068	Upstream		ENSMUSG00000011154.17	Cfap161	any_promoter	0.57908	1
11590	chr7	83809299	83809314	Nr2F6_MA0728.1	8.25539	+	chr7	83808922	83809382	Adult	gene	83814706	83838345	+	start	5554	Upstream		ENSMUSG00000109450.1	Gm44529	any_promoter	0.2946	0
11591	chr7	83826803	83826818	Nr2F6_MA0728.1	7.04827	-	chr7	83826576	83826907	Adult	gene	83814706	83838345	+	center	216	PeakInsideFeature		ENSMUSG00000109450.1	Gm44529	any_internal	0.09923	0
11592	chr7	83892551	83892566	Nr2F6_MA0728.1	8.52313	-	chr7	83891650	83892679	Adult	gene	83892261	83896397	+	start	97	OverlapStart		ENSMUSG00000108878.1	RP24-343G19.3	any_promoter	0.12127	0
11593	chr7	83942084	83942099	Nr2F6_MA0728.1	2.3081	-	chr7	83941540	83942153	Adult	gene	83932856	84086502	-	end	8990	PeakInsideFeature		ENSMUSG00000052353.13	Cemip	any_internal	0.13444	0
11594	chr7	84019979	84019994	Nr2F6_MA0728.1	2.06864	+	chr7	84019848	84021165	Adult	gene	83932856	84086502	-	center	10827	PeakInsideFeature		ENSMUSG00000052353.13	Cemip	any_internal	0.05901	0
11595	chr7	84174776	84174791	Nr2F6_MA0728.1	0.72412	-	chr7	84174579	84175556	Adult	gene	84152139	84195115	+	center	1440	PeakInsideFeature		ENSMUSG00000097016.2	Gm26708	any_internal	0.22753	0
11596	chr7	84301945	84301960	Nr2F6_MA0728.1	1.9524	+	chr7	84301450	84302210	Adult	gene	84246277	84410176	-	center	26396	PeakInsideFeature		ENSMUSG00000015709.9	Arnt2	any_internal	0.0718	0
11597	chr7	84594734	84594749	Nr2F6_MA0728.1	3.11867	+	chr7	84594266	84594937	Adult	gene	84585158	84606722	-	center	1339	PeakInsideFeature		ENSMUSG00000030630.16	Fah	any_internal	0.09415	0
11598	chr7	86967656	86967671	Nr2F6_MA0728.1	2.97728	+	chr7	86967225	86967697	Adult	gene	86915299	86955177	+	end	12284	Downstream		ENSMUSG00000091962.2	Vmn2r78	distal_enhancer	0.0673	0
11599	chr7	87084377	87084392	Nr2F6_MA0728.1	1.40493	+	chr7	87084291	87085208	Adult	gene	87118866	87120976	+	start	34117	Upstream		ENSMUSG00000109334.1	Gm44925	distal_enhancer	0.18013	0
11600	chr7	87084579	87084594	Nr2F6_MA0728.1	4.8418	+	chr7	87084291	87085208	Adult	gene	87118866	87120976	+	start	34117	Upstream		ENSMUSG00000109334.1	Gm44925	distal_enhancer	0.05644	0
11601	chr7	87187008	87187023	Nr2F6_MA0728.1	3.3599	-	chr7	87186295	87187147	Adult												0.12391	0
11602	chr7	87655902	87655917	Nr2F6_MA0728.1	3.67135	-	chr7	87655836	87656350	Adult	gene	87584167	88134907	+	start	71926	PeakInsideFeature		ENSMUSG00000049583.15	Grm5	any_internal	0.07686	0
11603	chr7	87682510	87682525	Nr2F6_MA0728.1	2.19549	+	chr7	87682326	87682574	Adult	gene	87584167	88134907	+	start	98283	PeakInsideFeature		ENSMUSG00000049583.15	Grm5	any_internal	0.14543	0
11604	chr7	88027721	88027736	Nr2F6_MA0728.1	0.53142	+	chr7	88027466	88027812	Adult	gene	87584167	88134907	+	end	107268	PeakInsideFeature		ENSMUSG00000049583.15	Grm5	any_internal	0.13303	0
11605	chr7	88069813	88069828	Nr2F6_MA0728.1	1.38364	+	chr7	88069374	88069952	Adult	gene	87584167	88134907	+	end	65244	PeakInsideFeature		ENSMUSG00000049583.15	Grm5	any_internal	0.10053	0
11606	chr7	89671466	89671481	Nr2F6_MA0728.1	3.41929	-	chr7	89671438	89671721	Adult	gene	89632391	89854359	+	start	39188	PeakInsideFeature		ENSMUSG00000030621.17	Me3	any_internal	0.09718	0
11607	chr7	89941158	89941173	Nr2F6_MA0728.1	3.76315	-	chr7	89940636	89941470	Adult	gene	89917528	89941204	-	start	151	OverlapStart		ENSMUSG00000062797.12	l7Rn6	any_promoter	0.23979	0
11608	chr7	91218535	91218550	Nr2F6_MA0728.1	1.29433	+	chr7	91218362	91218937	Adult	gene	91090705	92449247	+	start	127944	PeakInsideFeature		ENSMUSG00000052572.16	Dlg2	any_internal	0.18176	0
11609	chr7	91241480	91241495	Nr2F6_MA0728.1	0.84006	+	chr7	91241438	91242266	Adult	gene	91242994	91243097	+	start	1142	Upstream		ENSMUSG00000089271.1	Gm24552	any_promoter	0.18491	0
11610	chr7	92003560	92003575	Nr2F6_MA0728.1	0.94789	-	chr7	92003537	92004140	Adult	gene	91090705	92449247	+	center	233862	PeakInsideFeature		ENSMUSG00000052572.16	Dlg2	any_internal	0.06642	0
11611	chr7	92041101	92041116	Nr2F6_MA0728.1	0.96829	+	chr7	92040847	92041363	Adult	gene	91090705	92449247	+	center	271129	PeakInsideFeature		ENSMUSG00000052572.16	Dlg2	any_internal	0.1628	0
11612	chr7	92125770	92125785	Nr2F6_MA0728.1	3.78546	-	chr7	92125734	92126324	Adult	gene	92092205	92119511	-	start	6518	Upstream		ENSMUSG00000109382.1	Gm45128	any_promoter	0.08316	0
11613	chr7	92213895	92213910	Nr2F6_MA0728.1	0.48533	+	chr7	92213830	92214259	Adult	gene	91090705	92449247	+	end	235203	PeakInsideFeature		ENSMUSG00000052572.16	Dlg2	any_internal	0.11137	0
11614	chr7	92368697	92368712	Nr2F6_MA0728.1	2.81727	+	chr7	92368356	92368801	Adult	gene	91090705	92449247	+	end	80669	PeakInsideFeature		ENSMUSG00000052572.16	Dlg2	any_internal	0.16698	0
11615	chr7	92448749	92448764	Nr2F6_MA0728.1	1.54479	+	chr7	92448013	92449048	Adult	gene	91090705	92449247	+	end	717	PeakInsideFeature		ENSMUSG00000052572.16	Dlg2	any_internal	0.08263	0
11616	chr7	92581229	92581244	Nr2F6_MA0728.1	8.12706	-	chr7	92580842	92581533	Adult	gene	92561148	92582294	+	end	1107	PeakInsideFeature		ENSMUSG00000030613.13	Ccdc90b	any_internal	0.14802	0
11617	chr7	92604917	92604932	Nr2F6_MA0728.1	1.48447	+	chr7	92604696	92605598	Adult	gene	92581722	92637142	-	center	4285	PeakInsideFeature		ENSMUSG00000041343.19	Ankrd42	any_internal	0.14002	0
11618	chr7	92643193	92643208	Nr2F6_MA0728.1	2.56697	-	chr7	92643006	92643417	Adult	gene	92581722	92637142	-	start	6069	Upstream		ENSMUSG00000041343.19	Ankrd42	any_promoter	0.09659	0
11619	chr7	92730795	92730810	Nr2F6_MA0728.1	6.54328	+	chr7	92730532	92731511	Adult	gene	92729839	92733748	+	center	772	PeakInsideFeature		ENSMUSG00000098041.1	Gm26981	any_internal	0.13422	0
11620	chr7	93183822	93183837	Nr2F6_MA0728.1	0.95946	+	chr7	93183724	93183930	Adult	gene	93178982	93184176	-	start	349	PeakInsideFeature		ENSMUSG00000087412.4	Gm15501	any_promoter	0.08592	0
11621	chr7	93510597	93510612	Nr2F6_MA0728.1	0.59818	-	chr7	93510501	93511655	Adult	gene	93523059	93526897	+	start	11981	Upstream		ENSMUSG00000109195.1	Gm45038	distal_enhancer	0.63549	1
11622	chr7	93646952	93646967	Nr2F6_MA0728.1	2.14462	+	chr7	93646692	93647141	Adult	gene	93660237	93660555	-	end	13321	Downstream		ENSMUSG00000109440.1	Bc1-ps1	distal_enhancer	0.18651	0
11623	chr7	94046310	94046325	Nr2F6_MA0728.1	0.70791	+	chr7	94046076	94046358	Adult	gene	94042690	94709171	+	start	3527	PeakInsideFeature		ENSMUSG00000108532.1	Gm44905	any_internal	0.13302	0
11624	chr7	94747478	94747493	Nr2F6_MA0728.1	5.27804	-	chr7	94747253	94747830	Adult	gene	94042690	94709171	+	end	38370	Downstream		ENSMUSG00000108532.1	Gm44905	distal_enhancer	0.05108	0
11625	chr7	94747499	94747514	Nr2F6_MA0728.1	1.13089	+	chr7	94747253	94747830	Adult	gene	94042690	94709171	+	end	38370	Downstream		ENSMUSG00000108532.1	Gm44905	distal_enhancer	0.10921	0
11626	chr7	95141938	95141953	Nr2F6_MA0728.1	1.23169	-	chr7	95141658	95142252	Adult	gene	95171863	95172157	+	start	29908	Upstream		ENSMUSG00000084636.1	Gm23884	distal_enhancer	0.11989	0
11627	chr7	95489773	95489788	Nr2F6_MA0728.1	2.00874	+	chr7	95489648	95489992	Adult	gene	95474945	95475312	+	end	14508	Downstream		ENSMUSG00000108429.1	Gm44603	distal_enhancer	0.36548	0
11628	chr7	95494883	95494898	Nr2F6_MA0728.1	3.34296	+	chr7	95494851	95495113	Adult	gene	95474945	95475312	+	end	19670	Downstream		ENSMUSG00000108429.1	Gm44603	distal_enhancer	0.05478	0
11629	chr7	95494919	95494934	Nr2F6_MA0728.1	12.2345	+	chr7	95494851	95495113	Adult	gene	95474945	95475312	+	end	19670	Downstream		ENSMUSG00000108429.1	Gm44603	distal_enhancer	0.15179	0
11630	chr7	95896428	95896443	Nr2F6_MA0728.1	0.72773	+	chr7	95896414	95896665	Adult	gene	95912768	95913386	-	end	16229	Downstream		ENSMUSG00000108628.1	Gm5037	distal_enhancer	0.08161	0
11631	chr7	96004014	96004029	Nr2F6_MA0728.1	0.46613	+	chr7	96003671	96004244	Adult												0.1042	0
11632	chr7	96078463	96078478	Nr2F6_MA0728.1	1.64574	+	chr7	96078323	96078700	Adult												0.06888	0
11633	chr7	96130935	96130950	Nr2F6_MA0728.1	1.72455	-	chr7	96130677	96131293	Adult	gene	96171245	96911093	+	start	40260	Upstream		ENSMUSG00000048078.16	Tenm4	distal_enhancer	0.16679	0
11634	chr7	96131084	96131099	Nr2F6_MA0728.1	3.10157	+	chr7	96130677	96131293	Adult	gene	96171245	96911093	+	start	40260	Upstream		ENSMUSG00000048078.16	Tenm4	distal_enhancer	0.07189	0
11635	chr7	96357446	96357461	Nr2F6_MA0728.1	0.54489	-	chr7	96357386	96358194	Adult	gene	96171245	96911093	+	center	183379	PeakInsideFeature		ENSMUSG00000048078.16	Tenm4	any_internal	0.09678	0
11636	chr7	96397791	96397806	Nr2F6_MA0728.1	0.72051	-	chr7	96397769	96398433	Adult	gene	96171245	96911093	+	center	143068	PeakInsideFeature		ENSMUSG00000048078.16	Tenm4	any_internal	0.11913	0
11637	chr7	96457846	96457861	Nr2F6_MA0728.1	0.79343	+	chr7	96457583	96458524	Adult	gene	96171245	96911093	+	center	83116	PeakInsideFeature		ENSMUSG00000048078.16	Tenm4	any_internal	0.0923	0
11638	chr7	96483835	96483850	Nr2F6_MA0728.1	2.79391	+	chr7	96483115	96484289	Adult	gene	96171245	96911093	+	center	57467	PeakInsideFeature		ENSMUSG00000048078.16	Tenm4	any_internal	0.19427	0
11639	chr7	96519418	96519433	Nr2F6_MA0728.1	3.88257	-	chr7	96519281	96519498	Adult	gene	96171245	96911093	+	center	21780	PeakInsideFeature		ENSMUSG00000048078.16	Tenm4	any_internal	0.16329	0
11640	chr7	96698083	96698098	Nr2F6_MA0728.1	1.24908	+	chr7	96697835	96698518	Adult	gene	96171245	96911093	+	center	157007	PeakInsideFeature		ENSMUSG00000048078.16	Tenm4	any_internal	0.2295	0
11641	chr7	96698174	96698189	Nr2F6_MA0728.1	10.0891	+	chr7	96697835	96698518	Adult	gene	96171245	96911093	+	center	157007	PeakInsideFeature		ENSMUSG00000048078.16	Tenm4	any_internal	0.04372	0
11642	chr7	96761563	96761578	Nr2F6_MA0728.1	8.21027	-	chr7	96760977	96761712	Adult	gene	96171245	96911093	+	end	149749	PeakInsideFeature		ENSMUSG00000048078.16	Tenm4	any_internal	0.09789	0
11643	chr7	97361696	97361711	Nr2F6_MA0728.1	8.77238	-	chr7	97361508	97361827	Adult	gene	97371605	97392185	+	start	9938	Upstream		ENSMUSG00000035704.17	Alg8	any_promoter	0.27447	0
11644	chr7	97361732	97361747	Nr2F6_MA0728.1	0.47518	-	chr7	97361508	97361827	Adult	gene	97371605	97392185	+	start	9938	Upstream		ENSMUSG00000035704.17	Alg8	any_promoter	0.19554	0
11645	chr7	97409109	97409124	Nr2F6_MA0728.1	4.24123	-	chr7	97409062	97409358	Adult	gene	97400002	97407802	+	end	1408	Downstream		ENSMUSG00000030647.8	Ndufc2	distal_enhancer	0.12854	0
11646	chr7	97485230	97485245	Nr2F6_MA0728.1	0.72351	-	chr7	97484879	97485294	Adult	gene	97480955	97541395	+	start	4131	PeakInsideFeature		ENSMUSG00000025133.9	Ints4	any_internal	0.11963	0
11647	chr7	97617732	97617747	Nr2F6_MA0728.1	10.0082	-	chr7	97617718	97617966	Adult	gene	97598348	97645112	-	center	3888	PeakInsideFeature		ENSMUSG00000086433.1	Rsf1os1	any_internal	0.06737	0
11648	chr7	97720325	97720340	Nr2F6_MA0728.1	3.23771	-	chr7	97720180	97720380	Adult	gene	97696633	97720796	+	end	516	PeakInsideFeature		ENSMUSG00000025439.5	Clns1a	any_internal	0.11547	0
11649	chr7	98071674	98071689	Nr2F6_MA0728.1	3.34445	-	chr7	98071610	98071939	Adult	gene	98051059	98119524	-	center	13517	PeakInsideFeature		ENSMUSG00000030761.15	Myo7a	any_internal	0.17466	0
11650	chr7	98103543	98103558	Nr2F6_MA0728.1	1.325	-	chr7	98103073	98103620	Adult	gene	98051059	98119524	-	start	16178	PeakInsideFeature		ENSMUSG00000030761.15	Myo7a	any_internal	0.10983	0
11651	chr7	98237425	98237440	Nr2F6_MA0728.1	2.72824	-	chr7	98236808	98237539	Adult	gene	98206388	98321208	-	center	26625	PeakInsideFeature		ENSMUSG00000030760.14	Acer3	any_internal	0.22643	0
11652	chr7	98656961	98656976	Nr2F6_MA0728.1	1.65579	-	chr7	98655589	98657150	Adult	gene	98587136	98656783	-	start	414	OverlapStart		ENSMUSG00000035401.9	Emsy	any_promoter	0.32201	0
11653	chr7	98665888	98665903	Nr2F6_MA0728.1	1.71606	-	chr7	98665755	98666115	Adult	gene	98587136	98656783	-	start	9152	Upstream		ENSMUSG00000035401.9	Emsy	any_promoter	0.09458	0
11654	chr7	98779212	98779227	Nr2F6_MA0728.1	0.66093	-	chr7	98779017	98779278	Adult	gene	98734746	98735081	-	start	44066	Upstream		ENSMUSG00000108988.1	Gm44934	distal_enhancer	0.17371	0
11655	chr7	98815455	98815470	Nr2F6_MA0728.1	2.23316	+	chr7	98815001	98816606	Adult	gene	98835111	98855195	+	start	19308	Upstream		ENSMUSG00000015957.12	Wnt11	distal_enhancer	0.24326	0
11656	chr7	98815691	98815706	Nr2F6_MA0728.1	2.23316	-	chr7	98815001	98816606	Adult	gene	98835111	98855195	+	start	19308	Upstream		ENSMUSG00000015957.12	Wnt11	distal_enhancer	0.28105	0
11657	chr7	98977319	98977334	Nr2F6_MA0728.1	0.52753	+	chr7	98976992	98977775	Adult	gene	98885020	99141141	-	center	35697	PeakInsideFeature		ENSMUSG00000035354.9	Uvrag	any_internal	0.10059	0
11658	chr7	99085023	99085038	Nr2F6_MA0728.1	5.38204	+	chr7	99084773	99085651	Adult	gene	99090231	99090882	+	start	5019	Upstream		ENSMUSG00000109492.1	Gm33882	any_promoter	0.06146	0
11659	chr7	99249916	99249931	Nr2F6_MA0728.1	1.67233	-	chr7	99249572	99249933	Adult	gene	99247604	99248820	-	start	932	Upstream		ENSMUSG00000109472.1	Gm18943	any_promoter	0.07223	0
11660	chr7	99426242	99426257	Nr2F6_MA0728.1	1.89586	+	chr7	99425920	99426257	Adult	gene	99381413	99461877	+	center	4443	PeakInsideFeature		ENSMUSG00000035314.9	Gdpd5	any_internal	0.07547	0
11661	chr7	99465943	99465958	Nr2F6_MA0728.1	1.23493	-	chr7	99465657	99466440	Adult	gene	99466003	99474022	+	start	45	OverlapStart		ENSMUSG00000035298.8	Klhl35	any_promoter	0.1583	0
11662	chr7	99468111	99468126	Nr2F6_MA0728.1	1.94601	+	chr7	99467924	99468289	Adult	gene	99466003	99474022	+	center	1906	PeakInsideFeature		ENSMUSG00000035298.8	Klhl35	any_internal	0.10511	0
11663	chr7	99483897	99483912	Nr2F6_MA0728.1	4.08745	+	chr7	99483091	99483978	Adult	gene	99477895	99483738	-	start	204	OverlapStart		ENSMUSG00000030744.13	Rps3	any_promoter	0.34451	0
11664	chr7	99927599	99927614	Nr2F6_MA0728.1	1.54472	-	chr7	99927366	99927658	Adult	gene	99920253	99980448	-	end	7259	PeakInsideFeature		ENSMUSG00000058761.5	Rnf169	any_internal	0.11229	0
11665	chr7	99965578	99965593	Nr2F6_MA0728.1	2.89642	+	chr7	99964998	99965964	Adult	gene	99920253	99980448	-	start	14967	PeakInsideFeature		ENSMUSG00000058761.5	Rnf169	any_internal	0.09732	0
11666	chr7	100159830	100159845	Nr2F6_MA0728.1	2.23852	-	chr7	100159098	100160264	Adult	gene	100159276	100161365	+	start	405	OverlapStart		ENSMUSG00000030725.4	Lipt2	any_promoter	0.29544	0
11667	chr7	100239117	100239132	Nr2F6_MA0728.1	6.62617	-	chr7	100238842	100239345	Adult	gene	100227393	100278868	+	start	11700	PeakInsideFeature		ENSMUSG00000030729.17	Pgm2l1	any_internal	0.10668	0
11668	chr7	100430029	100430044	Nr2F6_MA0728.1	0.74095	-	chr7	100429864	100430433	Adult	gene	100372232	100470152	+	center	8956	PeakInsideFeature		ENSMUSG00000047248.20	C2cd3	any_internal	0.08954	0
11669	chr7	100461989	100462004	Nr2F6_MA0728.1	1.81654	-	chr7	100461396	100462225	Adult	gene	100446736	100474846	-	center	1019	PeakInsideFeature		ENSMUSG00000099137.1	Gm10603	any_internal	0.23742	0
11670	chr7	100600636	100600651	Nr2F6_MA0728.1	1.03479	+	chr7	100600241	100601042	Adult	gene	100607409	100641268	+	start	6768	Upstream		ENSMUSG00000030704.14	Rab6a	any_promoter	0.24225	0
11671	chr7	100799065	100799080	Nr2F6_MA0728.1	1.19461	-	chr7	100798914	100799114	Adult	gene	100706634	100841656	+	center	24869	PeakInsideFeature		ENSMUSG00000029461.16	Fam168a	any_internal	0.10121	0
11672	chr7	100863555	100863570	Nr2F6_MA0728.1	0.67536	-	chr7	100862799	100863677	Adult	gene	100845846	100863446	-	start	208	OverlapStart		ENSMUSG00000008318.10	Relt	any_promoter	0.13145	0
11673	chr7	101627249	101627264	Nr2F6_MA0728.1	8.12706	-	chr7	101627249	101627694	Adult	gene	101663632	101795506	+	start	36161	Upstream		ENSMUSG00000001829.17	Clpb	distal_enhancer	0.08216	0
11674	chr7	101697435	101697450	Nr2F6_MA0728.1	1.35166	+	chr7	101697197	101697652	Adult	gene	101663632	101795506	+	center	32145	PeakInsideFeature		ENSMUSG00000001829.17	Clpb	any_internal	0.2978	0
11675	chr7	101886632	101886647	Nr2F6_MA0728.1	1.11171	+	chr7	101886003	101886669	Adult	gene	101863714	101901849	+	center	3555	PeakInsideFeature		ENSMUSG00000030649.18	Anapc15	any_internal	0.12857	0
11676	chr7	102076821	102076836	Nr2F6_MA0728.1	0.47518	+	chr7	102076777	102077103	Adult	gene	102083115	102096396	+	start	6175	Upstream		ENSMUSG00000100254.1	Trpc2	any_promoter	0.28864	0
11677	chr7	102210425	102210440	Nr2F6_MA0728.1	0.66269	+	chr7	102209764	102210940	Adult	gene	102210207	102238567	+	start	145	OverlapStart		ENSMUSG00000030990.18	Pgap2	any_promoter	3.66792	1
11678	chr7	102258073	102258088	Nr2F6_MA0728.1	3.93698	+	chr7	102257996	102258636	Adult	gene	102239122	102256054	-	start	2262	Upstream		ENSMUSG00000073982.11	Rhog	any_promoter	0.09584	0
11679	chr7	102369308	102369323	Nr2F6_MA0728.1	5.57231	+	chr7	102369137	102370116	Adult	gene	102267805	102437319	+	center	17064	PeakInsideFeature		ENSMUSG00000030987.5	Stim1	any_internal	0.24498	0
11680	chr7	102513599	102513614	Nr2F6_MA0728.1	6.97362	+	chr7	102512954	102513629	Adult	gene	102521330	102521656	+	start	8039	Upstream		ENSMUSG00000109906.1	Olfr546-ps1	any_promoter	0.09979	0
11681	chr7	102687061	102687076	Nr2F6_MA0728.1	2.13315	-	chr7	102686902	102687598	Adult	gene	102677581	102687327	-	start	77	OverlapStart		ENSMUSG00000073968.4	Trim68	any_promoter	0.27067	0
11682	chr7	102687121	102687136	Nr2F6_MA0728.1	4.53829	+	chr7	102686902	102687598	Adult	gene	102677581	102687327	-	start	77	OverlapStart		ENSMUSG00000073968.4	Trim68	any_promoter	0.40505	0
11683	chr7	102974241	102974256	Nr2F6_MA0728.1	8.96703	-	chr7	102974204	102975169	Adult	gene	102973051	102973990	-	start	696	Upstream		ENSMUSG00000043354.1	Olfr577	any_promoter	0.13205	0
11684	chr7	102974583	102974598	Nr2F6_MA0728.1	0.4889	-	chr7	102974204	102975169	Adult	gene	102973051	102973990	-	start	696	Upstream		ENSMUSG00000043354.1	Olfr577	any_promoter	0.94318	1
11685	chr7	103119347	103119362	Nr2F6_MA0728.1	2.15154	-	chr7	103119266	103119780	Adult	gene	103121828	103122782	-	end	2305	Downstream		ENSMUSG00000066268.5	Olfr586	distal_enhancer	0.12368	0
11686	chr7	103903551	103903566	Nr2F6_MA0728.1	6.32831	+	chr7	103903231	103904304	Adult	gene	103906341	103907447	+	start	2574	Upstream		ENSMUSG00000110259.1	Olfr65	any_promoter	0.27136	0
11687	chr7	104162590	104162605	Nr2F6_MA0728.1	2.03128	+	chr7	104162438	104162638	Adult	gene	104153012	104164831	-	start	2293	PeakInsideFeature		ENSMUSG00000044265.16	Olfm5	any_internal	0.0984	0
11688	chr7	104216141	104216156	Nr2F6_MA0728.1	2.07852	-	chr7	104215713	104216208	Adult	gene	104218792	104235152	+	start	2832	Upstream		ENSMUSG00000072244.10	Trim6	any_promoter	0.22327	0
11689	chr7	104223234	104223249	Nr2F6_MA0728.1	8.77238	-	chr7	104223049	104223259	Adult	gene	104222332	104222781	-	start	373	Upstream		ENSMUSG00000109712.1	RP24-125B17.1	any_promoter	0.14379	0
11690	chr7	104244595	104244610	Nr2F6_MA0728.1	2.27853	+	chr7	104244202	104244729	Adult	gene	104244456	104262234	+	start	9	OverlapStart		ENSMUSG00000056144.14	Trim34a	any_promoter	0.13309	0
11691	chr7	105181119	105181134	Nr2F6_MA0728.1	0.64195	+	chr7	105180671	105182029	Adult	gene	105180360	105181311	-	start	39	OverlapStart		ENSMUSG00000110021.1	Olfr685	any_promoter	0.15506	0
11692	chr7	105418185	105418200	Nr2F6_MA0728.1	0.92237	-	chr7	105417963	105418492	Adult	gene	105412719	105413973	-	start	4254	Upstream		ENSMUSG00000109609.1	RP23-397L11.5	any_promoter	0.06482	0
11693	chr7	105428047	105428062	Nr2F6_MA0728.1	0.58266	+	chr7	105427816	105428221	Adult	gene	105425730	105470898	+	start	2288	PeakInsideFeature		ENSMUSG00000030898.15	Cckbr	any_internal	0.47254	0
11694	chr7	105437554	105437569	Nr2F6_MA0728.1	2.04609	-	chr7	105436724	105438991	Adult	gene	105425730	105470898	+	center	10457	PeakInsideFeature		ENSMUSG00000030898.15	Cckbr	any_internal	0.14192	0
11695	chr7	105443299	105443314	Nr2F6_MA0728.1	4.24123	-	chr7	105442979	105443397	Adult	gene	105425730	105470898	+	center	5126	PeakInsideFeature		ENSMUSG00000030898.15	Cckbr	any_internal	0.18153	0
11696	chr7	105487029	105487044	Nr2F6_MA0728.1	1.06349	+	chr7	105486961	105487507	Adult	gene	105480082	105482300	-	start	4934	Upstream		ENSMUSG00000037060.3	Prkcdbp	any_promoter	0.17944	0
11697	chr7	105515326	105515341	Nr2F6_MA0728.1	1.90719	-	chr7	105515295	105515497	Adult	gene	105481926	105483242	+	end	32154	Downstream		ENSMUSG00000109735.1	RP23-397L11.3	distal_enhancer	0.42406	0
11698	chr7	105616726	105616741	Nr2F6_MA0728.1	4.46064	+	chr7	105616723	105616923	Adult	gene	105604462	105633571	-	center	2193	PeakInsideFeature		ENSMUSG00000036989.16	Trim3	any_internal	0.0873	0
11699	chr7	105640232	105640247	Nr2F6_MA0728.1	2.54586	-	chr7	105640027	105641493	Adult	gene	105640551	105684439	+	start	209	OverlapStart		ENSMUSG00000110234.1	Timm10b	any_promoter	0.36989	0
11700	chr7	105650977	105650992	Nr2F6_MA0728.1	5.88466	-	chr7	105650587	105651545	Adult	gene	105650826	105721799	+	start	240	OverlapStart		ENSMUSG00000030882.18	Dnhd1	any_promoter	1.01938	1
11701	chr7	105651530	105651545	Nr2F6_MA0728.1	2.9049	-	chr7	105650587	105651545	Adult	gene	105650826	105721799	+	start	240	OverlapStart		ENSMUSG00000030882.18	Dnhd1	any_promoter	0.06052	0
11702	chr7	106236635	106236650	Nr2F6_MA0728.1	5.69903	+	chr7	106236128	106236791	Adult	gene	106156555	106215326	-	start	21133	Upstream		ENSMUSG00000045868.12	Gvin1	distal_enhancer	0.09337	0
11703	chr7	106551197	106551212	Nr2F6_MA0728.1	5.15474	+	chr7	106550534	106551741	Adult	gene	106504238	106511671	-	start	39466	Upstream		ENSMUSG00000063286.7	Gm8995	distal_enhancer	0.43464	0
11704	chr7	106576913	106576928	Nr2F6_MA0728.1	0.43194	-	chr7	106576712	106577263	Adult	gene	106596742	106604035	-	end	19755	Downstream		ENSMUSG00000073902.5	Gm1966	distal_enhancer	0.29713	0
11705	chr7	106736253	106736268	Nr2F6_MA0728.1	1.63945	+	chr7	106736237	106736822	Adult	gene	106728871	106729819	-	start	6710	Upstream		ENSMUSG00000109365.2	Olfr696-ps1	any_promoter	0.06077	0
11706	chr7	106807717	106807732	Nr2F6_MA0728.1	0.54206	+	chr7	106807453	106808313	Adult	gene	106805509	106806460	-	start	1423	Upstream		ENSMUSG00000094493.1	Olfr700	any_promoter	0.09163	0
11707	chr7	107358809	107358824	Nr2F6_MA0728.1	0.643	+	chr7	107358521	107358915	Adult	gene	107366071	107367035	+	start	7353	Upstream		ENSMUSG00000109078.1	Gm19033	any_promoter	0.19066	0
11708	chr7	107371250	107371265	Nr2F6_MA0728.1	0.84266	+	chr7	107371230	107371728	Adult	gene	107370727	107548656	+	start	752	PeakInsideFeature		ENSMUSG00000062542.11	Syt9	any_promoter	0.09549	0
11709	chr7	107407182	107407197	Nr2F6_MA0728.1	0.68051	-	chr7	107407011	107407211	Adult	gene	107370727	107548656	+	start	36384	PeakInsideFeature		ENSMUSG00000062542.11	Syt9	any_internal	0.06667	0
11710	chr7	107555803	107555818	Nr2F6_MA0728.1	2.1041	+	chr7	107555721	107556282	Adult	gene	107370727	107548656	+	end	7345	Downstream		ENSMUSG00000062542.11	Syt9	distal_enhancer	0.05486	0
11711	chr7	107571939	107571954	Nr2F6_MA0728.1	6.12872	+	chr7	107571918	107572327	Adult	gene	107567445	107591094	+	start	4677	PeakInsideFeature		ENSMUSG00000051041.7	Olfml1	any_internal	0.11759	0
11712	chr7	107664792	107664807	Nr2F6_MA0728.1	1.57391	+	chr7	107664195	107665891	Adult	gene	107595206	107748583	+	center	6851	PeakInsideFeature		ENSMUSG00000036528.15	Ppfibp2	any_internal	0.17661	0
11713	chr7	107748086	107748101	Nr2F6_MA0728.1	1.304	-	chr7	107748030	107748330	Adult	gene	107595206	107748583	+	end	403	PeakInsideFeature		ENSMUSG00000036528.15	Ppfibp2	any_internal	0.4234	0
11714	chr7	107749787	107749802	Nr2F6_MA0728.1	2.34343	+	chr7	107749184	107750398	Adult	gene	107748454	107758032	-	end	1337	PeakInsideFeature		ENSMUSG00000048065.8	Cyb5r2	any_internal	0.08166	0
11715	chr7	107863184	107863199	Nr2F6_MA0728.1	2.68618	-	chr7	107862715	107863208	Adult	gene	107863038	107863500	+	start	77	OverlapStart		ENSMUSG00000066245.5	Gm10156	any_promoter	0.06372	0
11716	chr7	108928869	108928884	Nr2F6_MA0728.1	5.10332	-	chr7	108928295	108929141	Adult	gene	108934416	108942951	+	start	5698	Upstream		ENSMUSG00000031029.6	Eif3f	any_promoter	0.05829	0
11717	chr7	108934873	108934888	Nr2F6_MA0728.1	4.20339	-	chr7	108934024	108934900	Adult	gene	108934416	108942951	+	start	46	OverlapStart		ENSMUSG00000031029.6	Eif3f	any_promoter	0.10727	0
11718	chr7	108944125	108944140	Nr2F6_MA0728.1	0.67649	-	chr7	108944033	108944311	Adult	gene	108950337	109034460	+	start	6165	Upstream		ENSMUSG00000031028.14	Tub	any_promoter	0.38927	0
11719	chr7	108954405	108954420	Nr2F6_MA0728.1	6.81943	+	chr7	108954244	108954528	Adult	gene	108950753	108961535	-	center	1758	PeakInsideFeature		ENSMUSG00000097220.1	Gm26599	any_internal	0.3261	0
11720	chr7	109000484	109000499	Nr2F6_MA0728.1	4.02462	-	chr7	109000387	109001408	Adult	gene	108950337	109034460	+	center	8499	PeakInsideFeature		ENSMUSG00000031028.14	Tub	any_internal	0.34448	0
11721	chr7	109038363	109038378	Nr2F6_MA0728.1	3.62013	+	chr7	109038272	109038677	Adult	gene	109034311	109083331	-	end	4163	PeakInsideFeature		ENSMUSG00000048330.14	Ric3	any_internal	0.14992	0
11722	chr7	109169684	109169699	Nr2F6_MA0728.1	2.1592	+	chr7	109169494	109169922	Adult	gene	109138571	109175207	-	start	5499	PeakInsideFeature		ENSMUSG00000036111.8	Lmo1	any_internal	0.17509	0
11723	chr7	109187828	109187843	Nr2F6_MA0728.1	1.89883	+	chr7	109187204	109187890	Adult	gene	109138571	109175207	-	start	12340	Upstream		ENSMUSG00000036111.8	Lmo1	distal_enhancer	0.11658	0
11724	chr7	109285204	109285219	Nr2F6_MA0728.1	4.86565	+	chr7	109284950	109285241	Adult	gene	109279222	109439081	-	end	5873	PeakInsideFeature		ENSMUSG00000031027.15	Stk33	any_internal	0.06853	0
11725	chr7	109576877	109576892	Nr2F6_MA0728.1	0.54135	-	chr7	109576532	109577034	Adult	gene	109523910	109703605	-	center	36974	PeakInsideFeature		ENSMUSG00000031024.13	St5	any_internal	0.08432	0
11726	chr7	109719315	109719330	Nr2F6_MA0728.1	6.57922	+	chr7	109719296	109719587	Adult	gene	109712180	109723850	-	center	1426	PeakInsideFeature		ENSMUSG00000031022.15	BC051019	any_internal	0.04411	0
11727	chr7	109751986	109752001	Nr2F6_MA0728.1	1.03784	+	chr7	109751918	109753090	Adult	gene	109752319	109755278	+	start	185	OverlapStart		ENSMUSG00000109147.1	4930431P19Rik	any_promoter	0.1909	0
11728	chr7	109804455	109804470	Nr2F6_MA0728.1	0.84017	-	chr7	109804444	109804737	Adult	gene	109798675	109865679	-	end	5915	PeakInsideFeature		ENSMUSG00000007279.14	Scube2	any_internal	0.12556	0
11729	chr7	109944573	109944588	Nr2F6_MA0728.1	0.43634	+	chr7	109944150	109944902	Adult	gene	109893779	109960470	-	start	15944	PeakInsideFeature		ENSMUSG00000035901.14	Dennd5a	any_internal	0.09895	0
11730	chr7	109969291	109969306	Nr2F6_MA0728.1	2.50364	-	chr7	109968985	109969335	Adult	gene	109893779	109960470	-	start	8690	Upstream		ENSMUSG00000035901.14	Dennd5a	any_promoter	0.05285	0
11731	chr7	110121568	110121583	Nr2F6_MA0728.1	5.58058	+	chr7	110121536	110123090	Adult	gene	110122045	110143286	+	start	268	OverlapStart		ENSMUSG00000031016.9	Wee1	any_promoter	0.06627	0
11732	chr7	110855460	110855475	Nr2F6_MA0728.1	0.46559	+	chr7	110855210	110855476	Adult	gene	110850606	110863239	-	center	1579	PeakInsideFeature		ENSMUSG00000030787.4	Lyve1	any_internal	0.10704	0
11733	chr7	111367282	111367297	Nr2F6_MA0728.1	0.45692	-	chr7	111367227	111367906	Adult	gene	111366297	111395608	+	start	1269	PeakInsideFeature		ENSMUSG00000109808.1	RP23-472M3.1	any_internal	0.11709	0
11734	chr7	111519263	111519278	Nr2F6_MA0728.1	14.1023	+	chr7	111518554	111519648	Adult	gene	111471660	111779977	-	end	47441	PeakInsideFeature		ENSMUSG00000038296.14	Galnt18	any_internal	0.09511	0
11735	chr7	111616403	111616418	Nr2F6_MA0728.1	2.06452	-	chr7	111616384	111616936	Adult	gene	111471660	111779977	-	center	9158	PeakInsideFeature		ENSMUSG00000038296.14	Galnt18	any_internal	0.08807	0
11736	chr7	111616503	111616518	Nr2F6_MA0728.1	6.65727	+	chr7	111616384	111616936	Adult	gene	111471660	111779977	-	center	9158	PeakInsideFeature		ENSMUSG00000038296.14	Galnt18	any_internal	0.11183	0
11737	chr7	111683324	111683339	Nr2F6_MA0728.1	0.5135	-	chr7	111683047	111683433	Adult	gene	111471660	111779977	-	center	57422	PeakInsideFeature		ENSMUSG00000038296.14	Galnt18	any_internal	0.07922	0
11738	chr7	111711112	111711127	Nr2F6_MA0728.1	2.40644	-	chr7	111710874	111711315	Adult	gene	111471660	111779977	-	start	68883	PeakInsideFeature		ENSMUSG00000038296.14	Galnt18	any_internal	0.05985	0
11739	chr7	111739567	111739582	Nr2F6_MA0728.1	0.71076	-	chr7	111739434	111739674	Adult	gene	111471660	111779977	-	start	40423	PeakInsideFeature		ENSMUSG00000038296.14	Galnt18	any_internal	0.08248	0
11740	chr7	112176925	112176940	Nr2F6_MA0728.1	1.53841	+	chr7	112176661	112176971	Adult	gene	112116016	112159057	-	start	17759	Upstream		ENSMUSG00000030772.6	Dkk3	distal_enhancer	0.11771	0
11741	chr7	112183445	112183460	Nr2F6_MA0728.1	0.73808	-	chr7	112183126	112183579	Adult	gene	112116016	112159057	-	start	24295	Upstream		ENSMUSG00000030772.6	Dkk3	distal_enhancer	0.22046	0
11742	chr7	112205049	112205064	Nr2F6_MA0728.1	1.07773	+	chr7	112204570	112205086	Adult	gene	112225855	112355194	+	start	21027	Upstream		ENSMUSG00000038244.13	Mical2	distal_enhancer	0.20006	0
11743	chr7	112233946	112233961	Nr2F6_MA0728.1	2.90931	-	chr7	112233220	112234085	Adult	gene	112225855	112355194	+	start	7797	PeakInsideFeature		ENSMUSG00000038244.13	Mical2	any_internal	0.6375	1
11744	chr7	112318674	112318689	Nr2F6_MA0728.1	2.17988	-	chr7	112318309	112318702	Adult	gene	112225855	112355194	+	center	27981	PeakInsideFeature		ENSMUSG00000038244.13	Mical2	any_internal	0.12457	0
11745	chr7	112390091	112390106	Nr2F6_MA0728.1	1.51018	+	chr7	112389962	112390271	Adult	gene	112368307	112413106	+	center	590	PeakInsideFeature		ENSMUSG00000030771.16	Micalcl	any_internal	0.13931	0
11746	chr7	112918592	112918607	Nr2F6_MA0728.1	8.05918	-	chr7	112918481	112919017	Adult	gene	112679317	112906807	+	end	11942	Downstream		ENSMUSG00000055320.17	Tead1	distal_enhancer	0.11814	0
11747	chr7	113140068	113140083	Nr2F6_MA0728.1	2.7113	+	chr7	113139864	113140624	Adult	gene	113100167	113142023	-	start	1779	PeakInsideFeature		ENSMUSG00000110009.1	RP23-305G5.1	any_internal	0.13177	0
11748	chr7	113207114	113207129	Nr2F6_MA0728.1	1.66163	-	chr7	113206928	113208040	Adult	gene	113207464	113314126	+	start	20	OverlapStart		ENSMUSG00000055116.8	Arntl	any_promoter	0.36291	0
11749	chr7	113369774	113369789	Nr2F6_MA0728.1	4.18463	+	chr7	113368822	113370007	Adult	gene	113315625	113369392	-	start	22	OverlapStart		ENSMUSG00000038187.14	Btbd10	any_promoter	0.06095	0
11750	chr7	113739397	113739412	Nr2F6_MA0728.1	1.60735	-	chr7	113739181	113739565	Adult	gene	113729653	113752166	+	center	1536	PeakInsideFeature		ENSMUSG00000101755.1	Gm29507	any_internal	0.37344	0
11751	chr7	113960988	113961003	Nr2F6_MA0728.1	2.1432	-	chr7	113960836	113962187	Adult	gene	113765997	114043370	+	center	56828	PeakInsideFeature		ENSMUSG00000038156.16	Spon1	any_internal	0.27443	0
11752	chr7	114043059	114043074	Nr2F6_MA0728.1	1.20346	+	chr7	114042835	114043696	Adult	gene	113765997	114043370	+	end	105	OverlapEnd		ENSMUSG00000038156.16	Spon1	any_internal	0.20947	0
11753	chr7	114043168	114043183	Nr2F6_MA0728.1	2.87833	-	chr7	114042835	114043696	Adult	gene	113765997	114043370	+	end	105	OverlapEnd		ENSMUSG00000038156.16	Spon1	any_internal	0.12474	0
11754	chr7	114275703	114275718	Nr2F6_MA0728.1	2.84097	+	chr7	114275490	114276766	Adult	gene	114264605	114276118	-	start	10	OverlapStart		ENSMUSG00000030751.18	Psma1	any_promoter	0.12892	0
11755	chr7	114316593	114316608	Nr2F6_MA0728.1	3.15293	+	chr7	114316449	114317138	Adult	gene	114315478	114415161	-	end	1315	PeakInsideFeature		ENSMUSG00000087475.3	4933406I18Rik	any_internal	0.61492	1
11756	chr7	114330749	114330764	Nr2F6_MA0728.1	5.20082	+	chr7	114330697	114331380	Adult	gene	114315478	114415161	-	end	15560	PeakInsideFeature		ENSMUSG00000087475.3	4933406I18Rik	any_internal	0.1231	0
11757	chr7	114719951	114719966	Nr2F6_MA0728.1	1.81517	-	chr7	114719795	114720049	Adult	gene	114718642	114723365	+	center	1081	PeakInsideFeature		ENSMUSG00000030666.11	Calcb	any_internal	0.1702	0
11758	chr7	114817169	114817184	Nr2F6_MA0728.1	0.78105	-	chr7	114817070	114817917	Adult	gene	114743693	114850383	+	center	20455	PeakInsideFeature		ENSMUSG00000048782.15	Insc	any_internal	0.04724	0
11759	chr7	114874122	114874137	Nr2F6_MA0728.1	7.10926	-	chr7	114873879	114874439	Adult	gene	114851343	114854571	-	start	19588	Upstream		ENSMUSG00000108683.1	Gm45017	distal_enhancer	0.19515	0
11760	chr7	115216798	115216813	Nr2F6_MA0728.1	5.12868	+	chr7	115216768	115217293	Adult	gene	115172055	115172385	+	end	44645	Downstream		ENSMUSG00000108401.1	Rpl19-ps10	distal_enhancer	0.14372	0
11761	chr7	115300866	115300881	Nr2F6_MA0728.1	2.24391	-	chr7	115300319	115300907	Adult												0.08066	0
11762	chr7	115367128	115367143	Nr2F6_MA0728.1	0.56145	+	chr7	115366928	115367230	Adult												0.10473	0
11763	chr7	115388933	115388948	Nr2F6_MA0728.1	0.55311	+	chr7	115388398	115389563	Adult												0.22554	0
11764	chr7	115597557	115597572	Nr2F6_MA0728.1	0.68395	+	chr7	115597556	115598050	Adult	gene	115470871	116038796	-	end	126932	PeakInsideFeature		ENSMUSG00000051910.13	Sox6	any_internal	0.0462	0
11765	chr7	116033069	116033084	Nr2F6_MA0728.1	0.95589	+	chr7	116032972	116033253	Adult	gene	116039396	116105210	+	start	6284	Upstream		ENSMUSG00000030663.12	1110004F10Rik	any_promoter	0.37398	0
11766	chr7	116093492	116093507	Nr2F6_MA0728.1	2.63147	+	chr7	116092877	116093771	Adult	gene	116081758	116093159	-	start	165	OverlapStart		ENSMUSG00000087621.7	1700003G18Rik	any_promoter	0.62065	1
11767	chr7	116123493	116123508	Nr2F6_MA0728.1	0.80442	+	chr7	116123146	116124282	Adult	gene	116123484	116308376	-	end	230	OverlapEnd		ENSMUSG00000045659.17	Plekha7	any_internal	0.1191	0
11768	chr7	116181861	116181876	Nr2F6_MA0728.1	1.94504	-	chr7	116181478	116182265	Adult	gene	116123484	116308376	-	center	34059	PeakInsideFeature		ENSMUSG00000045659.17	Plekha7	any_internal	0.26531	0
11769	chr7	116218088	116218103	Nr2F6_MA0728.1	0.99263	-	chr7	116217604	116218171	Adult	gene	116123484	116308376	-	center	1957	PeakInsideFeature		ENSMUSG00000045659.17	Plekha7	any_internal	0.33289	0
11770	chr7	116258191	116258206	Nr2F6_MA0728.1	2.79759	-	chr7	116258067	116258945	Adult	gene	116123484	116308376	-	center	42576	PeakInsideFeature		ENSMUSG00000045659.17	Plekha7	any_internal	0.06074	0
11771	chr7	116334310	116334325	Nr2F6_MA0728.1	0.99852	-	chr7	116333612	116334701	Adult	gene	116331504	116334195	-	start	39	OverlapStart		ENSMUSG00000090862.3	Rps13	any_promoter	1.10738	1
11772	chr7	116444279	116444294	Nr2F6_MA0728.1	0.77808	-	chr7	116442977	116444309	Adult	gene	116443574	116444324	+	start	69	OverlapStart		ENSMUSG00000108461.1	AV356131	any_promoter	0.06559	0
11773	chr7	116491171	116491186	Nr2F6_MA0728.1	2.76637	-	chr7	116491109	116491460	Adult	gene	116492116	116492404	-	end	832	Downstream		ENSMUSG00000108566.1	Gm45031	distal_enhancer	0.15781	0
11774	chr7	116514436	116514451	Nr2F6_MA0728.1	1.22762	-	chr7	116514157	116514871	Adult	gene	116504368	116540584	+	center	7962	PeakInsideFeature		ENSMUSG00000030659.14	Nucb2	any_internal	0.08628	0
11775	chr7	116626043	116626058	Nr2F6_MA0728.1	1.70803	+	chr7	116626009	116626418	Adult	gene	116625121	116625242	-	start	971	Upstream		ENSMUSG00000084492.1	n-R5s157	any_promoter	0.10082	0
11776	chr7	117045580	117045595	Nr2F6_MA0728.1	0.68318	+	chr7	117044947	117045613	Adult												0.08984	0
11777	chr7	117090315	117090330	Nr2F6_MA0728.1	0.82174	+	chr7	117090090	117090755	Adult												0.13256	0
11778	chr7	117107119	117107134	Nr2F6_MA0728.1	2.59234	+	chr7	117106562	117107358	Adult												0.4557	0
11779	chr7	117304068	117304083	Nr2F6_MA0728.1	1.53954	+	chr7	117303540	117304194	Adult	gene	117229606	117278839	+	end	25028	Downstream		ENSMUSG00000108303.1	Gm45152	distal_enhancer	0.38253	0
11780	chr7	117462920	117462935	Nr2F6_MA0728.1	1.80054	-	chr7	117462540	117462983	Adult	gene	117380978	117673580	+	center	64518	PeakInsideFeature		ENSMUSG00000030657.11	Xylt1	any_internal	0.11632	0
11781	chr7	117524815	117524830	Nr2F6_MA0728.1	1.8214	-	chr7	117524467	117524977	Adult	gene	117380978	117673580	+	center	2557	PeakInsideFeature		ENSMUSG00000030657.11	Xylt1	any_internal	0.16542	0
11782	chr7	117586928	117586943	Nr2F6_MA0728.1	8.12706	-	chr7	117586889	117587636	Adult	gene	117380978	117673580	+	center	59983	PeakInsideFeature		ENSMUSG00000030657.11	Xylt1	any_internal	0.159	0
11783	chr7	117627393	117627408	Nr2F6_MA0728.1	2.75326	+	chr7	117626977	117627696	Adult	gene	117380978	117673580	+	end	46244	PeakInsideFeature		ENSMUSG00000030657.11	Xylt1	any_internal	0.07393	0
11784	chr7	117710350	117710365	Nr2F6_MA0728.1	4.30373	+	chr7	117709427	117710555	Adult	gene	117380978	117673580	+	end	36411	Downstream		ENSMUSG00000030657.11	Xylt1	distal_enhancer	0.07763	0
11785	chr7	117717040	117717055	Nr2F6_MA0728.1	3.2182	+	chr7	117716898	117717291	Adult	gene	117380978	117673580	+	end	43514	Downstream		ENSMUSG00000030657.11	Xylt1	distal_enhancer	0.08139	0
11786	chr7	117868650	117868665	Nr2F6_MA0728.1	3.57397	-	chr7	117867857	117868790	Adult												0.06708	0
11787	chr7	118533079	118533094	Nr2F6_MA0728.1	0.58534	-	chr7	118532586	118533590	Adult	gene	118509658	118533356	-	start	268	OverlapStart		ENSMUSG00000030652.11	Coq7	any_promoter	0.29811	0
11788	chr7	118538230	118538245	Nr2F6_MA0728.1	0.54107	+	chr7	118538163	118538441	Adult	gene	118509658	118533356	-	start	4946	Upstream		ENSMUSG00000030652.11	Coq7	any_promoter	0.08042	0
11789	chr7	118584954	118584969	Nr2F6_MA0728.1	1.17994	-	chr7	118584321	118585025	Adult	gene	118535840	118584736	-	start	63	OverlapStart		ENSMUSG00000042246.5	Tmc7	any_promoter	0.12698	0
11790	chr7	118677258	118677273	Nr2F6_MA0728.1	6.94635	+	chr7	118676823	118677415	Adult	gene	118597296	118675086	+	end	2033	Downstream		ENSMUSG00000030650.18	Tmc5	distal_enhancer	0.04326	0
11791	chr7	118705956	118705971	Nr2F6_MA0728.1	1.15685	+	chr7	118705064	118706110	Adult	gene	118688544	118705778	-	start	191	OverlapStart		ENSMUSG00000033917.15	Gde1	any_promoter	0.09563	0
11792	chr7	118777663	118777678	Nr2F6_MA0728.1	2.07744	+	chr7	118777626	118777887	Adult	gene	118785142	118787200	+	start	7386	Upstream		ENSMUSG00000109379.1	Gm44550	any_promoter	0.09354	0
11793	chr7	118965332	118965347	Nr2F6_MA0728.1	0.84669	-	chr7	118965182	118965898	Adult	gene	118855751	118972652	+	end	7112	PeakInsideFeature		ENSMUSG00000073856.11	Iqck	any_internal	0.1859	0
11794	chr7	119234817	119234832	Nr2F6_MA0728.1	2.72926	+	chr7	119234671	119235072	Adult												0.12364	0
11795	chr7	119513197	119513212	Nr2F6_MA0728.1	1.09293	-	chr7	119512852	119513634	Adult	gene	119519462	119545551	+	start	6219	Upstream		ENSMUSG00000030972.6	Acsm5	any_promoter	0.77312	1
11796	chr7	120102405	120102420	Nr2F6_MA0728.1	0.47604	+	chr7	120102028	120102680	Adult	gene	120102352	120120992	+	start	2	OverlapStart		ENSMUSG00000030917.13	Tmem159	any_promoter	0.12759	0
11797	chr7	120117821	120117836	Nr2F6_MA0728.1	2.70501	-	chr7	120117008	120118027	Adult	gene	120102352	120120992	+	end	3475	PeakInsideFeature		ENSMUSG00000030917.13	Tmem159	any_internal	0.56588	1
11798	chr7	120695354	120695369	Nr2F6_MA0728.1	2.42704	-	chr7	120695354	120695622	Adult	gene	120677617	120734854	+	center	10747	PeakInsideFeature		ENSMUSG00000046096.7	BC030336	any_internal	0.08942	0
11799	chr7	120740658	120740673	Nr2F6_MA0728.1	3.08467	-	chr7	120739711	120740687	Adult	gene	120736458	120739961	-	start	238	OverlapStart		ENSMUSG00000108830.1	Gm44661	any_promoter	0.12479	0
11800	chr7	120803302	120803317	Nr2F6_MA0728.1	5.73303	-	chr7	120803247	120803715	Adult	gene	120812364	120831193	+	start	8883	Upstream		ENSMUSG00000109392.1	Gm5737	any_promoter	0.20418	0
11801	chr7	120843749	120843764	Nr2F6_MA0728.1	0.48584	+	chr7	120842561	120844051	Adult	gene	120842830	120907450	+	start	476	OverlapStart		ENSMUSG00000035064.17	Eef2k	any_promoter	0.06638	0
11802	chr7	120918792	120918807	Nr2F6_MA0728.1	2.95906	-	chr7	120918531	120918849	Adult	gene	120917743	120947432	+	start	947	PeakInsideFeature		ENSMUSG00000030880.14	Polr3e	any_promoter	0.18522	0
11803	chr7	120934882	120934897	Nr2F6_MA0728.1	2.33201	+	chr7	120934726	120935316	Adult	gene	120917743	120947432	+	center	2434	PeakInsideFeature		ENSMUSG00000030880.14	Polr3e	any_internal	0.58604	1
11804	chr7	121471217	121471232	Nr2F6_MA0728.1	1.49407	-	chr7	121471051	121471691	Adult	gene	121468843	121609334	-	end	2528	PeakInsideFeature		ENSMUSG00000108811.1	4933432K03Rik	any_internal	0.07591	0
11805	chr7	121471260	121471275	Nr2F6_MA0728.1	5.26877	+	chr7	121471051	121471691	Adult	gene	121468843	121609334	-	end	2528	PeakInsideFeature		ENSMUSG00000108811.1	4933432K03Rik	any_internal	0.08509	0
11806	chr7	121651385	121651400	Nr2F6_MA0728.1	2.90883	-	chr7	121650678	121651621	Adult	gene	121642020	121707253	-	end	9129	PeakInsideFeature		ENSMUSG00000063317.7	Usp31	any_internal	0.08592	0
11807	chr7	121939715	121939730	Nr2F6_MA0728.1	3.95851	+	chr7	121939603	121940156	Adult	gene	121879362	121981711	-	center	9343	PeakInsideFeature		ENSMUSG00000034951.10	Cog7	any_internal	0.12189	0
11808	chr7	122099369	122099384	Nr2F6_MA0728.1	0.6404	+	chr7	122099223	122099500	Adult	gene	122085402	122101886	-	start	2525	PeakInsideFeature		ENSMUSG00000030869.11	Ndufab1	any_internal	0.28993	0
11809	chr7	122381266	122381281	Nr2F6_MA0728.1	1.49925	+	chr7	122380268	122381595	Adult	gene	122288750	122634402	+	center	80645	PeakInsideFeature		ENSMUSG00000052889.11	Prkcb	any_internal	0.18805	0
11810	chr7	122406557	122406572	Nr2F6_MA0728.1	1.79545	-	chr7	122406279	122407136	Adult	gene	122288750	122634402	+	center	54869	PeakInsideFeature		ENSMUSG00000052889.11	Prkcb	any_internal	0.11102	0
11811	chr7	122414312	122414327	Nr2F6_MA0728.1	1.31444	-	chr7	122413963	122414669	Adult	gene	122288750	122634402	+	center	47260	PeakInsideFeature		ENSMUSG00000052889.11	Prkcb	any_internal	0.1339	0
11812	chr7	122459684	122459699	Nr2F6_MA0728.1	3.17472	+	chr7	122459641	122459919	Adult	gene	122463437	122466160	+	start	3657	Upstream		ENSMUSG00000108455.1	Gm44745	any_promoter	0.13514	0
11813	chr7	122478209	122478224	Nr2F6_MA0728.1	0.82291	+	chr7	122477740	122478475	Adult	gene	122288750	122634402	+	center	16531	PeakInsideFeature		ENSMUSG00000052889.11	Prkcb	any_internal	0.08104	0
11814	chr7	122532246	122532261	Nr2F6_MA0728.1	4.04884	+	chr7	122532196	122532419	Adult	gene	122288750	122634402	+	center	70731	PeakInsideFeature		ENSMUSG00000052889.11	Prkcb	any_internal	0.11305	0
11815	chr7	122552476	122552491	Nr2F6_MA0728.1	2.14769	-	chr7	122552096	122552693	Adult	gene	122288750	122634402	+	end	82008	PeakInsideFeature		ENSMUSG00000052889.11	Prkcb	any_internal	0.0657	0
11816	chr7	122714820	122714835	Nr2F6_MA0728.1	0.6674	-	chr7	122714639	122714929	Adult	gene	122670491	122769393	+	center	5158	PeakInsideFeature		ENSMUSG00000066189.9	Cacng3	any_internal	0.14598	0
11817	chr7	122726428	122726443	Nr2F6_MA0728.1	1.58303	-	chr7	122726378	122726795	Adult	gene	122670491	122769393	+	center	6644	PeakInsideFeature		ENSMUSG00000066189.9	Cacng3	any_internal	0.0991	0
11818	chr7	122736043	122736058	Nr2F6_MA0728.1	5.36213	+	chr7	122735721	122736148	Adult	gene	122670491	122769393	+	center	15992	PeakInsideFeature		ENSMUSG00000066189.9	Cacng3	any_internal	0.20498	0
11819	chr7	123328513	123328528	Nr2F6_MA0728.1	2.2342	+	chr7	123327380	123328758	Adult	gene	123279217	123369915	-	center	3503	PeakInsideFeature		ENSMUSG00000030766.15	Arhgap17	any_internal	0.14696	0
11820	chr7	123487697	123487712	Nr2F6_MA0728.1	1.22762	+	chr7	123487468	123488133	Adult	gene	123475383	123500449	-	center	116	PeakInsideFeature		ENSMUSG00000030757.13	Zkscan2	any_internal	0.39886	0
11821	chr7	123524327	123524342	Nr2F6_MA0728.1	6.68408	-	chr7	123524244	123524499	Adult	gene	123475383	123500449	-	start	23922	Upstream		ENSMUSG00000030757.13	Zkscan2	distal_enhancer	0.14929	0
11822	chr7	123964854	123964869	Nr2F6_MA0728.1	5.42064	-	chr7	123964605	123964901	Adult	gene	123958954	123968767	-	center	893	PeakInsideFeature		ENSMUSG00000098160.3	Gm26974	any_internal	0.08368	0
11823	chr7	124131547	124131562	Nr2F6_MA0728.1	1.0078	-	chr7	124131377	124131846	Adult	gene	123982868	124398989	+	center	59317	PeakInsideFeature		ENSMUSG00000078591.1	Hs3st4	any_internal	0.09443	0
11824	chr7	124709131	124709146	Nr2F6_MA0728.1	0.5494	+	chr7	124708879	124709784	Adult	gene	124625669	124708935	-	start	396	OverlapStart		ENSMUSG00000086254.1	3100003L05Rik	any_promoter	0.08759	0
11825	chr7	124748187	124748202	Nr2F6_MA0728.1	0.81856	-	chr7	124748140	124749288	Adult	gene	124625669	124708935	-	start	39779	Upstream		ENSMUSG00000086254.1	3100003L05Rik	distal_enhancer	0.12243	0
11826	chr7	124855100	124855115	Nr2F6_MA0728.1	2.41477	-	chr7	124855043	124855488	Adult												0.07394	0
11827	chr7	125181886	125181901	Nr2F6_MA0728.1	2.8998	+	chr7	125181592	125181959	Adult	gene	125219448	125219886	-	end	37673	Downstream		ENSMUSG00000073844.5	Gm21957	distal_enhancer	0.08459	0
11828	chr7	125182512	125182527	Nr2F6_MA0728.1	1.69791	+	chr7	125182226	125182910	Adult	gene	125219448	125219886	-	end	36880	Downstream		ENSMUSG00000073844.5	Gm21957	distal_enhancer	0.30929	0
11829	chr7	125182634	125182649	Nr2F6_MA0728.1	0.92615	+	chr7	125182226	125182910	Adult	gene	125219448	125219886	-	end	36880	Downstream		ENSMUSG00000073844.5	Gm21957	distal_enhancer	0.08956	0
11830	chr7	125310879	125310894	Nr2F6_MA0728.1	1.33172	+	chr7	125310579	125311672	Adult	gene	125318358	125319518	+	start	7233	Upstream		ENSMUSG00000104236.1	4930533L02Rik	any_promoter	0.13488	0
11831	chr7	125393960	125393975	Nr2F6_MA0728.1	1.70443	-	chr7	125393352	125394414	Adult	gene	125368860	125371013	+	end	22870	Downstream		ENSMUSG00000090457.2	4930571K23Rik	distal_enhancer	0.18693	0
11832	chr7	125688203	125688218	Nr2F6_MA0728.1	1.73938	+	chr7	125687747	125688229	Adult	gene	125640953	125707780	-	center	13622	PeakInsideFeature		ENSMUSG00000032777.9	Gtf3c1	any_internal	0.04903	0
11833	chr7	126377465	126377480	Nr2F6_MA0728.1	2.55298	-	chr7	126377048	126377687	Adult	gene	126370059	126377450	-	start	83	OverlapStart		ENSMUSG00000030741.15	Spns1	any_promoter	0.31301	0
11834	chr7	126950757	126950772	Nr2F6_MA0728.1	2.30846	-	chr7	126950335	126950802	Adult	gene	126950562	126970606	+	start	6	OverlapStart		ENSMUSG00000030683.11	Sez6l2	any_promoter	0.08268	0
11835	chr7	127129643	127129658	Nr2F6_MA0728.1	0.74647	+	chr7	127129633	127130029	Adult	gene	127107113	127122226	-	start	7605	Upstream		ENSMUSG00000030674.5	Qprt	any_promoter	0.10624	0
11836	chr7	127244430	127244445	Nr2F6_MA0728.1	1.12342	+	chr7	127244316	127244651	Adult	gene	127244273	127254803	+	start	210	PeakInsideFeature		ENSMUSG00000054716.4	Zfp771	any_promoter	0.14378	0
11837	chr7	127421921	127421936	Nr2F6_MA0728.1	2.04232	+	chr7	127421913	127422143	Adult	gene	127418966	127422068	-	start	40	OverlapStart		ENSMUSG00000045251.13	Zfp688	any_promoter	0.11275	0
11838	chr7	127449116	127449131	Nr2F6_MA0728.1	6.20752	-	chr7	127449043	127449293	Adult	gene	127442135	127449158	-	start	10	OverlapStart		ENSMUSG00000048921.11	Zfp689	any_promoter	0.085	0
11839	chr7	127776807	127776822	Nr2F6_MA0728.1	1.28577	+	chr7	127776399	127777436	Adult	gene	127776669	127800122	+	start	248	OverlapStart		ENSMUSG00000042308.14	Setd1a	any_promoter	0.04223	0
11840	chr7	128007392	128007407	Nr2F6_MA0728.1	2.83555	+	chr7	128007356	128007567	Adult	gene	128001898	128005190	-	start	2271	Upstream		ENSMUSG00000087530.2	Gm15533	any_promoter	0.10393	0
11841	chr7	128641818	128641833	Nr2F6_MA0728.1	4.92646	-	chr7	128641410	128641945	Adult	gene	128611327	128696425	+	center	12199	PeakInsideFeature		ENSMUSG00000042105.18	Inpp5f	any_internal	0.14574	0
11842	chr7	128732080	128732095	Nr2F6_MA0728.1	7.27742	+	chr7	128731480	128732107	Adult	gene	128734201	128734303	+	start	2408	Upstream		ENSMUSG00000088566.1	Gm23783	any_promoter	0.10667	0
11843	chr7	128860338	128860353	Nr2F6_MA0728.1	0.81791	+	chr7	128860189	128860444	Adult	gene	128795193	128928013	+	center	1287	PeakInsideFeature		ENSMUSG00000108600.1	Gm44671	any_internal	0.21238	0
11844	chr7	129231804	129231819	Nr2F6_MA0728.1	2.53398	+	chr7	129231694	129231904	Adult	gene	129257030	129391412	+	start	25231	Upstream		ENSMUSG00000070366.5	Plpp4	distal_enhancer	0.09956	0
11845	chr7	129232410	129232425	Nr2F6_MA0728.1	0.56366	+	chr7	129232128	129232455	Adult	gene	129257030	129391412	+	start	24739	Upstream		ENSMUSG00000070366.5	Plpp4	distal_enhancer	0.07299	0
11846	chr7	130001361	130001376	Nr2F6_MA0728.1	3.0124	-	chr7	130000621	130001430	Adult	gene	129962164	129978669	+	end	22356	Downstream		ENSMUSG00000108504.1	Gm4265	distal_enhancer	0.13829	0
11847	chr7	130519880	130519895	Nr2F6_MA0728.1	3.66053	-	chr7	130519111	130519964	Adult	gene	130391492	130520369	-	start	832	PeakInsideFeature		ENSMUSG00000030850.16	Ate1	any_promoter	0.12724	0
11848	chr7	131187366	131187381	Nr2F6_MA0728.1	4.93977	-	chr7	131187015	131187463	Adult	gene	131174401	131250945	+	start	12838	PeakInsideFeature		ENSMUSG00000006204.5	5430419D17Rik	any_internal	0.07985	0
11849	chr7	131371008	131371023	Nr2F6_MA0728.1	3.42449	+	chr7	131370946	131371780	Adult	gene	131371140	131394482	+	start	223	OverlapStart		ENSMUSG00000063179.13	Pstk	any_promoter	0.14281	0
11850	chr7	131384965	131384980	Nr2F6_MA0728.1	5.00591	+	chr7	131384907	131385304	Adult	gene	131385512	131385946	-	start	841	Downstream		ENSMUSG00000108883.1	Gm44623	any_promoter	0.04525	0
11851	chr7	131776411	131776426	Nr2F6_MA0728.1	1.65113	+	chr7	131776349	131776756	Adult	gene	130162450	133123350	-	center	133652	PeakInsideFeature		ENSMUSG00000030849.18	Fgfr2	any_internal	0.08815	0
11852	chr7	131992695	131992710	Nr2F6_MA0728.1	1.86742	-	chr7	131992624	131993086	Adult	gene	131966459	131994405	+	end	1550	PeakInsideFeature		ENSMUSG00000040125.4	Gpr26	any_internal	0.06352	0
11853	chr7	132567353	132567368	Nr2F6_MA0728.1	2.35878	-	chr7	132567122	132567476	Adult	gene	132557477	132576398	-	center	362	PeakInsideFeature		ENSMUSG00000030934.9	Oat	any_internal	0.1296	0
11854	chr7	132994359	132994374	Nr2F6_MA0728.1	0.58369	-	chr7	132994116	132994386	Adult	gene	132987562	133124354	-	end	6689	PeakInsideFeature		ENSMUSG00000030970.16	Ctbp2	any_internal	0.08528	0
11855	chr7	133067325	133067340	Nr2F6_MA0728.1	4.03446	+	chr7	133066845	133067801	Adult	gene	132987562	133124354	-	center	11365	PeakInsideFeature		ENSMUSG00000030970.16	Ctbp2	any_internal	0.09073	0
11856	chr7	133163137	133163152	Nr2F6_MA0728.1	10.4452	-	chr7	133162953	133163205	Adult	gene	133128250	133142457	+	end	20622	Downstream		ENSMUSG00000109816.1	RP23-187N1.2	distal_enhancer	0.04959	0
11857	chr7	133679686	133679701	Nr2F6_MA0728.1	1.54521	-	chr7	133679525	133679855	Adult	gene	133674269	133680061	-	start	371	PeakInsideFeature		ENSMUSG00000030981.9	Mmp21	any_promoter	0.06735	0
11858	chr7	133690281	133690296	Nr2F6_MA0728.1	3.48059	-	chr7	133690250	133690516	Adult	gene	133686242	133710072	-	end	4141	PeakInsideFeature		ENSMUSG00000030979.13	Uros	any_internal	0.07258	0
11859	chr7	133718715	133718730	Nr2F6_MA0728.1	8.77238	+	chr7	133718667	133719050	Adult	gene	133686242	133710072	-	start	8786	Upstream		ENSMUSG00000030979.13	Uros	any_promoter	0.15823	0
11860	chr7	133749042	133749057	Nr2F6_MA0728.1	0.71503	+	chr7	133748733	133749210	Adult	gene	133747623	133753038	+	start	1348	PeakInsideFeature		ENSMUSG00000109635.1	RP23-57D10.3	any_internal	0.09197	0
11861	chr7	133768110	133768125	Nr2F6_MA0728.1	1.80368	-	chr7	133767814	133768333	Adult	gene	133776860	133881532	+	start	8787	Upstream		ENSMUSG00000053111.13	Fank1	any_promoter	0.0743	0
11862	chr7	133768880	133768895	Nr2F6_MA0728.1	2.18183	+	chr7	133768547	133768942	Adult	gene	133776860	133881532	+	start	8116	Upstream		ENSMUSG00000053111.13	Fank1	any_promoter	0.20263	0
11863	chr7	134033433	134033448	Nr2F6_MA0728.1	5.46544	-	chr7	134032940	134033688	Adult	gene	133883198	134232146	-	center	24358	PeakInsideFeature		ENSMUSG00000054555.11	Adam12	any_internal	0.06867	0
11864	chr7	134033453	134033468	Nr2F6_MA0728.1	2.83817	+	chr7	134032940	134033688	Adult	gene	133883198	134232146	-	center	24358	PeakInsideFeature		ENSMUSG00000054555.11	Adam12	any_internal	0.05721	0
11865	chr7	134505716	134505731	Nr2F6_MA0728.1	1.50819	-	chr7	134505492	134506092	Adult	gene	134425277	134501160	-	start	4632	Upstream		ENSMUSG00000108569.1	Gm4593	any_promoter	0.54514	1
11866	chr7	134650482	134650497	Nr2F6_MA0728.1	6.21014	-	chr7	134650310	134651054	Adult	gene	134660334	134661657	+	start	9652	Upstream		ENSMUSG00000108702.1	Gm9333	any_promoter	0.1807	0
11867	chr7	135837114	135837129	Nr2F6_MA0728.1	0.67822	+	chr7	135837082	135837400	Adult	gene	135742675	135833187	+	end	4054	Downstream		ENSMUSG00000109831.1	RP24-371E20.5	distal_enhancer	0.21617	0
11868	chr7	136433715	136433730	Nr2F6_MA0728.1	1.11848	+	chr7	136433340	136434045	Adult												0.10132	0
11869	chr7	136496508	136496523	Nr2F6_MA0728.1	0.51455	-	chr7	136496226	136496732	Adult	gene	136509025	136509333	-	end	12546	Downstream		ENSMUSG00000087869.1	Gm24444	distal_enhancer	0.29573	0
11870	chr7	137244423	137244438	Nr2F6_MA0728.1	0.77788	+	chr7	137244324	137245483	Adult	gene	137193672	137314445	-	center	9155	PeakInsideFeature		ENSMUSG00000010476.14	Ebf3	any_internal	0.10711	0
11871	chr7	137865771	137865786	Nr2F6_MA0728.1	1.16675	+	chr7	137864912	137865801	Adult												0.09952	0
11872	chr7	137924937	137924952	Nr2F6_MA0728.1	0.65725	+	chr7	137924302	137925274	Adult												0.19004	0
11873	chr7	138022968	138022983	Nr2F6_MA0728.1	0.47633	+	chr7	138022802	138023097	Adult	gene	138062005	138062603	+	start	39056	Upstream		ENSMUSG00000109834.1	RP24-147O12.1	distal_enhancer	0.10193	0
11874	chr7	138365483	138365498	Nr2F6_MA0728.1	2.7905	-	chr7	138365301	138366010	Adult	gene	138208973	138397730	-	start	32075	PeakInsideFeature		ENSMUSG00000091002.2	Tcerg1l	any_internal	0.09995	0
11875	chr7	138708830	138708845	Nr2F6_MA0728.1	0.71791	-	chr7	138708796	138709959	Adult	gene	138700902	138703297	+	end	6080	Downstream		ENSMUSG00000109802.1	RP23-246L24.2	distal_enhancer	0.08642	0
11876	chr7	138817642	138817657	Nr2F6_MA0728.1	0.63596	-	chr7	138817552	138817756	Adult	gene	138820744	138821024	+	start	3090	Upstream		ENSMUSG00000110241.1	RP23-402P22.1	any_promoter	0.08458	0
11877	chr7	138941597	138941612	Nr2F6_MA0728.1	2.56801	-	chr7	138940338	138941915	Adult	gene	138940729	139083976	+	start	397	OverlapStart		ENSMUSG00000056856.12	Jakmip3	any_promoter	0.03786	0
11878	chr7	138969028	138969043	Nr2F6_MA0728.1	1.67878	-	chr7	138967874	138969054	Adult	gene	138940729	139083976	+	start	27735	PeakInsideFeature		ENSMUSG00000056856.12	Jakmip3	any_internal	0.07281	0
11879	chr7	139388721	139388736	Nr2F6_MA0728.1	0.82427	+	chr7	139388557	139389201	Adult	gene	139389108	139579652	+	start	229	OverlapStart		ENSMUSG00000025477.14	Inpp5a	any_promoter	0.91373	1
11880	chr7	139489964	139489979	Nr2F6_MA0728.1	0.54765	-	chr7	139489718	139490255	Adult	gene	139389108	139579652	+	center	5606	PeakInsideFeature		ENSMUSG00000025477.14	Inpp5a	any_internal	0.03049	0
11881	chr7	139590405	139590420	Nr2F6_MA0728.1	0.47604	+	chr7	139590379	139590630	Adult	gene	139579375	139582797	-	start	7707	Upstream		ENSMUSG00000041309.17	Nkx6-2	any_promoter	0.1271	0
11882	chr7	139864314	139864329	Nr2F6_MA0728.1	3.3598	+	chr7	139864297	139864606	Adult	gene	139834173	139878088	+	center	8321	PeakInsideFeature		ENSMUSG00000025475.17	Adgra1	any_internal	0.09494	0
11883	chr7	139880798	139880813	Nr2F6_MA0728.1	0.83871	-	chr7	139880398	139880877	Adult	gene	139834173	139878088	+	end	2549	Downstream		ENSMUSG00000025475.17	Adgra1	distal_enhancer	0.11352	0
11884	chr7	140828162	140828177	Nr2F6_MA0728.1	3.72823	+	chr7	140828109	140828894	Adult	gene	140807448	140822178	-	start	6323	Upstream		ENSMUSG00000060314.13	Zfp941	any_promoter	0.25722	0
11885	chr7	140845146	140845161	Nr2F6_MA0728.1	2.53669	-	chr7	140844877	140845194	Adult	gene	140845546	140846769	+	start	511	Upstream		ENSMUSG00000038801.6	Scgb1c1	any_promoter	0.06933	0
11886	chr7	140903479	140903494	Nr2F6_MA0728.1	6.05144	+	chr7	140903359	140903559	Adult	gene	140906013	140907983	+	start	2554	Upstream		ENSMUSG00000109628.1	RP23-114A6.4	any_promoter	0.10252	0
11887	chr7	141070658	141070673	Nr2F6_MA0728.1	1.17495	+	chr7	141070124	141070909	Adult	gene	141078217	141090510	+	start	7701	Upstream		ENSMUSG00000054065.12	Pkp3	any_promoter	0.0989	0
11888	chr7	141266500	141266515	Nr2F6_MA0728.1	2.34548	+	chr7	141266368	141266587	Adult	gene	141262705	141266481	-	start	4	OverlapStart		ENSMUSG00000025498.15	Irf7	any_promoter	0.12458	0
11889	chr7	141475412	141475427	Nr2F6_MA0728.1	0.65032	+	chr7	141475035	141475438	Adult	gene	141475239	141493427	+	start	3	OverlapStart		ENSMUSG00000025511.14	Tspan4	any_promoter	0.11716	0
11890	chr7	141875190	141875205	Nr2F6_MA0728.1	2.84351	+	chr7	141874901	141875369	Adult	gene	141874812	141918507	-	end	323	PeakInsideFeature		ENSMUSG00000025139.14	Tollip	any_internal	0.12457	0
11891	chr7	141973131	141973146	Nr2F6_MA0728.1	6.10641	+	chr7	141972831	141973525	Adult	gene	141949750	142004247	+	center	3820	PeakInsideFeature		ENSMUSG00000053046.15	Brsk2	any_internal	0.09023	0
11892	chr7	143139054	143139069	Nr2F6_MA0728.1	0.48753	+	chr7	143138859	143139273	Adult	gene	143135030	143140608	-	center	1247	PeakInsideFeature		ENSMUSG00000101062.1	Gm28821	any_internal	0.0647	0
11893	chr7	143906021	143906036	Nr2F6_MA0728.1	1.51726	-	chr7	143905571	143906098	Adult	gene	143866837	143900046	+	end	5788	Downstream		ENSMUSG00000031085.16	Gm498	distal_enhancer	0.07189	0
11894	chr7	144170500	144170515	Nr2F6_MA0728.1	2.39278	-	chr7	144170377	144170627	Adult	gene	144001927	144424494	+	center	42708	PeakInsideFeature		ENSMUSG00000037541.20	Shank2	any_internal	0.1418	0
11895	chr7	144204709	144204724	Nr2F6_MA0728.1	1.78729	+	chr7	144204142	144204742	Adult	gene	144001927	144424494	+	center	8768	PeakInsideFeature		ENSMUSG00000037541.20	Shank2	any_internal	0.10041	0
11896	chr7	144578122	144578137	Nr2F6_MA0728.1	2.25209	-	chr7	144577868	144578393	Adult	gene	144577317	144582463	-	end	813	PeakInsideFeature		ENSMUSG00000031077.7	Fadd	any_internal	0.58691	1
11897	chr7	144621406	144621421	Nr2F6_MA0728.1	3.33149	+	chr7	144621151	144621649	Adult	gene	144588548	144751974	-	end	32852	PeakInsideFeature		ENSMUSG00000031075.18	Ano1	any_internal	0.08045	0
11898	chr7	144776191	144776206	Nr2F6_MA0728.1	1.80644	-	chr7	144776122	144776331	Adult	gene	144764762	144770571	+	end	5655	Downstream		ENSMUSG00000109009.1	Gm44929	distal_enhancer	0.16332	0
11899	chr7	145030909	145030924	Nr2F6_MA0728.1	2.91746	+	chr7	145030878	145031226	Adult												0.26485	0
11900	chr7	145065878	145065893	Nr2F6_MA0728.1	2.88479	+	chr7	145065629	145065925	Adult												0.08347	0
11901	chr8	3160774	3160789	Nr2F6_MA0728.1	1.03743	-	chr8	3160773	3161592	Adult	gene	3122060	3279617	-	end	39122	PeakInsideFeature		ENSMUSG00000005534.10	Insr	any_internal	0.09917	0
11902	chr8	3173059	3173074	Nr2F6_MA0728.1	0.53508	+	chr8	3173059	3173604	Adult	gene	3122060	3279617	-	center	27507	PeakInsideFeature		ENSMUSG00000005534.10	Insr	any_internal	0.13405	0
11903	chr8	3279385	3279400	Nr2F6_MA0728.1	1.7264	+	chr8	3279038	3279823	Adult	gene	3122060	3279617	-	start	187	OverlapStart		ENSMUSG00000005534.10	Insr	any_promoter	0.17973	0
11904	chr8	3299711	3299726	Nr2F6_MA0728.1	2.28969	+	chr8	3299477	3299734	Adult	gene	3122060	3279617	-	start	19988	Upstream		ENSMUSG00000005534.10	Insr	distal_enhancer	0.06807	0
11905	chr8	3459928	3459943	Nr2F6_MA0728.1	0.66412	-	chr8	3459609	3460255	Adult	gene	3457104	3467680	-	center	2460	PeakInsideFeature		ENSMUSG00000069633.12	Pex11g	any_internal	0.18767	0
11906	chr8	3687615	3687630	Nr2F6_MA0728.1	0.99741	-	chr8	3687599	3687907	Adult	gene	3681736	3694175	-	center	202	PeakInsideFeature		ENSMUSG00000005540.10	Fcer2a	any_internal	0.12106	0
11907	chr8	4140299	4140314	Nr2F6_MA0728.1	2.46374	-	chr8	4140071	4140551	Adult	gene	4134097	4137707	+	end	2604	Downstream		ENSMUSG00000079168.4	Cd209g	distal_enhancer	0.46882	0
11908	chr8	4199057	4199072	Nr2F6_MA0728.1	2.24531	+	chr8	4198914	4199273	Adult	gene	4162521	4206882	-	start	7789	PeakInsideFeature		ENSMUSG00000086805.9	4932443L11Rik	any_internal	0.10475	0
11909	chr8	4259319	4259334	Nr2F6_MA0728.1	1.3021	-	chr8	4259072	4259469	Adult	gene	4257659	4259274	-	start	4	OverlapStart		ENSMUSG00000048644.8	Ctxn1	any_promoter	1.16028	1
11910	chr8	4263777	4263792	Nr2F6_MA0728.1	0.57973	-	chr8	4263051	4263822	Adult	gene	4257659	4259274	-	start	4162	Upstream		ENSMUSG00000048644.8	Ctxn1	any_promoter	0.17448	0
11911	chr8	4322669	4322684	Nr2F6_MA0728.1	2.08828	+	chr8	4322546	4322822	Adult	gene	4325209	4360020	+	start	2525	Upstream		ENSMUSG00000023235.14	Ccl25	any_promoter	0.45698	0
11912	chr8	4324511	4324526	Nr2F6_MA0728.1	3.20338	-	chr8	4324505	4325560	Adult	gene	4325209	4360020	+	start	177	OverlapStart		ENSMUSG00000023235.14	Ccl25	any_promoter	0.09556	0
11913	chr8	4492904	4492919	Nr2F6_MA0728.1	3.32037	+	chr8	4492733	4494359	Adult	gene	4493025	4531680	+	start	521	OverlapStart		ENSMUSG00000008206.16	Cers4	any_promoter	0.22722	0
11914	chr8	4516496	4516511	Nr2F6_MA0728.1	2.29935	+	chr8	4516184	4516527	Adult	gene	4493025	4531680	+	center	4003	PeakInsideFeature		ENSMUSG00000008206.16	Cers4	any_internal	0.07192	0
11915	chr8	4679580	4679595	Nr2F6_MA0728.1	1.66804	-	chr8	4679091	4679692	Adult	gene	4678461	4688494	+	start	930	PeakInsideFeature		ENSMUSG00000097308.1	Gm6410	any_promoter	0.95513	1
11916	chr8	6044348	6044363	Nr2F6_MA0728.1	7.47523	-	chr8	6043939	6044377	Adult	gene	6034866	6036262	+	end	7896	Downstream		ENSMUSG00000109518.1	Gm44843	distal_enhancer	0.08558	0
11917	chr8	6688228	6688243	Nr2F6_MA0728.1	6.06152	+	chr8	6687970	6688455	Adult												0.11343	0
11918	chr8	7060757	7060772	Nr2F6_MA0728.1	0.95941	-	chr8	7059656	7061044	Adult	gene	7040156	7041218	+	end	19132	Downstream		ENSMUSG00000108852.1	Gm44911	distal_enhancer	0.26725	0
11919	chr8	7449291	7449306	Nr2F6_MA0728.1	1.5955	+	chr8	7449158	7450133	Adult	gene	7468668	7580205	-	end	19023	Downstream		ENSMUSG00000109260.1	Gm44906	distal_enhancer	0.13276	0
11920	chr8	7570217	7570232	Nr2F6_MA0728.1	2.72147	+	chr8	7570099	7570773	Adult	gene	7468668	7580205	-	start	9769	PeakInsideFeature		ENSMUSG00000109260.1	Gm44906	any_internal	0.09599	0
11921	chr8	7665512	7665527	Nr2F6_MA0728.1	0.48998	+	chr8	7665509	7665761	Adult	gene	7638763	7638892	+	end	26743	Downstream		ENSMUSG00000077378.1	Gm25169	distal_enhancer	0.09683	0
11922	chr8	7666289	7666304	Nr2F6_MA0728.1	0.93391	-	chr8	7666133	7666521	Adult	gene	7638763	7638892	+	end	27435	Downstream		ENSMUSG00000077378.1	Gm25169	distal_enhancer	0.22756	0
11923	chr8	7973740	7973755	Nr2F6_MA0728.1	0.7882	-	chr8	7973584	7974091	Adult	gene	7985367	7988466	+	start	11530	Upstream		ENSMUSG00000109316.1	Gm45160	distal_enhancer	0.1348	0
11924	chr8	8102550	8102565	Nr2F6_MA0728.1	0.60893	-	chr8	8102445	8102873	Adult	gene	8044576	8484730	-	end	58083	PeakInsideFeature		ENSMUSG00000109127.1	Gm45158	any_internal	0.15722	0
11925	chr8	8232235	8232250	Nr2F6_MA0728.1	2.77571	+	chr8	8231350	8232849	Adult	gene	8044576	8484730	-	center	32554	PeakInsideFeature		ENSMUSG00000109127.1	Gm45158	any_internal	0.1255	0
11926	chr8	8330032	8330047	Nr2F6_MA0728.1	1.39012	+	chr8	8329926	8330160	Adult	gene	8335076	8342428	+	start	5033	Upstream		ENSMUSG00000109056.1	A630009H07Rik	any_promoter	0.17681	0
11927	chr8	8488252	8488267	Nr2F6_MA0728.1	2.48002	+	chr8	8488243	8489558	Adult	gene	8488301	8495535	+	start	599	OverlapStart		ENSMUSG00000108941.1	D530014G21Rik	any_promoter	0.0653	0
11928	chr8	8621114	8621129	Nr2F6_MA0728.1	3.77767	+	chr8	8620721	8621829	Adult	gene	8617433	8661242	-	end	3842	PeakInsideFeature		ENSMUSG00000001300.16	Efnb2	any_internal	0.21818	0
11929	chr8	8973563	8973578	Nr2F6_MA0728.1	1.0412	-	chr8	8973517	8973839	Adult	gene	8920936	8932699	-	start	40979	Upstream		ENSMUSG00000109346.1	Gm44515	distal_enhancer	0.0914	0
11930	chr8	8973807	8973822	Nr2F6_MA0728.1	0.77103	+	chr8	8973517	8973839	Adult	gene	8920936	8932699	-	start	40979	Upstream		ENSMUSG00000109346.1	Gm44515	distal_enhancer	0.0851	0
11931	chr8	9118155	9118170	Nr2F6_MA0728.1	2.24973	+	chr8	9117866	9118289	Adult	gene	9125411	9132291	-	end	7334	Downstream		ENSMUSG00000108848.1	4933430N04Rik	distal_enhancer	0.27702	0
11932	chr8	9228251	9228266	Nr2F6_MA0728.1	2.49796	-	chr8	9227745	9228285	Adult	gene	9205901	9771161	-	end	22114	PeakInsideFeature		ENSMUSG00000079157.4	Fam155a	any_internal	0.077	0
11933	chr8	9237009	9237024	Nr2F6_MA0728.1	4.957	+	chr8	9236899	9237472	Adult	gene	9205901	9771161	-	end	31284	PeakInsideFeature		ENSMUSG00000079157.4	Fam155a	any_internal	0.18138	0
11934	chr8	9264405	9264420	Nr2F6_MA0728.1	2.02297	-	chr8	9263876	9264951	Adult	gene	9205901	9771161	-	end	58512	PeakInsideFeature		ENSMUSG00000079157.4	Fam155a	any_internal	0.1904	0
11935	chr8	9264811	9264826	Nr2F6_MA0728.1	7.12139	-	chr8	9263876	9264951	Adult	gene	9205901	9771161	-	end	58512	PeakInsideFeature		ENSMUSG00000079157.4	Fam155a	any_internal	0.13299	0
11936	chr8	9385683	9385698	Nr2F6_MA0728.1	1.19714	+	chr8	9385223	9385793	Adult	gene	9205901	9771161	-	center	103023	PeakInsideFeature		ENSMUSG00000079157.4	Fam155a	any_internal	0.2294	0
11937	chr8	9936697	9936712	Nr2F6_MA0728.1	1.27208	+	chr8	9936552	9936806	Adult	gene	9875529	9919463	-	start	17216	Upstream		ENSMUSG00000095279.2	Gm10067	distal_enhancer	0.11657	0
11938	chr8	10250174	10250189	Nr2F6_MA0728.1	3.06972	-	chr8	10250117	10250391	Adult	gene	10153910	10634742	+	start	96344	PeakInsideFeature		ENSMUSG00000039057.10	Myo16	any_internal	0.0818	0
11939	chr8	11841706	11841721	Nr2F6_MA0728.1	1.59424	+	chr8	11841468	11841955	Adult	gene	11838977	11840400	-	start	1311	Upstream		ENSMUSG00000086500.1	Gm15875	any_promoter	0.09702	0
11940	chr8	12204544	12204559	Nr2F6_MA0728.1	2.06721	-	chr8	12204464	12205051	Adult												0.10813	0
11941	chr8	12984478	12984493	Nr2F6_MA0728.1	2.23316	-	chr8	12983747	12984504	Adult	gene	12873805	13020905	+	center	36770	PeakInsideFeature		ENSMUSG00000031442.20	Mcf2l	any_internal	0.16245	0
11942	chr8	13028348	13028363	Nr2F6_MA0728.1	0.45887	-	chr8	13028315	13028917	Adult	gene	13037307	13056676	+	start	8691	Upstream		ENSMUSG00000031444.16	F10	any_promoter	0.06877	0
11943	chr8	13254189	13254204	Nr2F6_MA0728.1	0.68351	+	chr8	13254074	13254433	Adult	gene	13221662	13254162	-	start	91	OverlapStart		ENSMUSG00000031448.12	Adprhl1	any_promoter	0.09746	0
11944	chr8	13572254	13572269	Nr2F6_MA0728.1	3.03331	+	chr8	13572002	13572355	Adult	gene	13550732	13562461	-	start	9717	Upstream		ENSMUSG00000031452.15	1700029H14Rik	any_promoter	0.22011	0
11945	chr8	13785857	13785872	Nr2F6_MA0728.1	2.31231	+	chr8	13785373	13786376	Adult	gene	13785614	13799193	+	start	260	OverlapStart		ENSMUSG00000038398.8	Upf3a	any_promoter	0.55262	1
11946	chr8	14061429	14061444	Nr2F6_MA0728.1	8.77238	+	chr8	14061062	14061449	Adult	gene	14027560	14090301	-	center	2325	PeakInsideFeature		ENSMUSG00000051978.9	Erich1	any_internal	0.08124	0
11947	chr8	14261689	14261704	Nr2F6_MA0728.1	0.52803	-	chr8	14261601	14262580	Adult	gene	14095864	14847680	+	start	166226	PeakInsideFeature		ENSMUSG00000047495.15	Dlgap2	any_internal	0.083	0
11948	chr8	14349632	14349647	Nr2F6_MA0728.1	0.64893	+	chr8	14348925	14349795	Adult	gene	14350177	14350285	+	start	817	Upstream		ENSMUSG00000106670.1	Gm44347	any_promoter	0.10372	0
11949	chr8	14574676	14574691	Nr2F6_MA0728.1	2.3868	-	chr8	14574447	14574818	Adult	gene	14095864	14847680	+	center	102860	PeakInsideFeature		ENSMUSG00000047495.15	Dlgap2	any_internal	0.28424	0
11950	chr8	14729880	14729895	Nr2F6_MA0728.1	3.45923	-	chr8	14729871	14730679	Adult	gene	14095864	14847680	+	end	117405	PeakInsideFeature		ENSMUSG00000047495.15	Dlgap2	any_internal	0.06465	0
11951	chr8	14737718	14737733	Nr2F6_MA0728.1	0.72286	-	chr8	14737553	14737995	Adult	gene	14095864	14847680	+	end	109906	PeakInsideFeature		ENSMUSG00000047495.15	Dlgap2	any_internal	0.117	0
11952	chr8	14777828	14777843	Nr2F6_MA0728.1	0.5501	+	chr8	14777520	14778197	Adult	gene	14095864	14847680	+	end	69822	PeakInsideFeature		ENSMUSG00000047495.15	Dlgap2	any_internal	0.2549	0
11953	chr8	15245261	15245276	Nr2F6_MA0728.1	1.36731	+	chr8	15244874	15245400	Adult	gene	15141043	15371982	+	center	11375	PeakInsideFeature		ENSMUSG00000110286.1	RP23-23D1.1	any_internal	0.16643	0
11954	chr8	15308566	15308581	Nr2F6_MA0728.1	1.92366	+	chr8	15308330	15308690	Adult	gene	15141043	15371982	+	center	51998	PeakInsideFeature		ENSMUSG00000110286.1	RP23-23D1.1	any_internal	0.2002	0
11955	chr8	15497999	15498014	Nr2F6_MA0728.1	2.34901	-	chr8	15497645	15498022	Adult	gene	15537581	15538922	+	start	39748	Upstream		ENSMUSG00000109839.1	RP24-531I15.1	distal_enhancer	0.08723	0
11956	chr8	15592595	15592610	Nr2F6_MA0728.1	0.66097	+	chr8	15592233	15593021	Adult	gene	15580278	15583962	-	start	8665	Upstream		ENSMUSG00000110356.1	RP24-531I15.2	any_promoter	0.15593	0
11957	chr8	15666619	15666634	Nr2F6_MA0728.1	1.41443	-	chr8	15666464	15666933	Adult	gene	15584722	15670425	+	end	3727	PeakInsideFeature		ENSMUSG00000110217.1	RP24-531I15.4	any_internal	0.13409	0
11958	chr8	15942845	15942860	Nr2F6_MA0728.1	1.10778	+	chr8	15942328	15943058	Adult	gene	15892536	17535586	-	end	50157	PeakInsideFeature		ENSMUSG00000060924.15	Csmd1	any_internal	0.16179	0
11959	chr8	15995147	15995162	Nr2F6_MA0728.1	1.53624	-	chr8	15994399	15995612	Adult	gene	15892536	17535586	-	end	102469	PeakInsideFeature		ENSMUSG00000060924.15	Csmd1	any_internal	0.10372	0
11960	chr8	16077824	16077839	Nr2F6_MA0728.1	8.4526	+	chr8	16077602	16077904	Adult	gene	15892536	17535586	-	end	185217	PeakInsideFeature		ENSMUSG00000060924.15	Csmd1	any_internal	0.15591	0
11961	chr8	16114947	16114962	Nr2F6_MA0728.1	2.14769	+	chr8	16114932	16115638	Adult	gene	15892536	17535586	-	end	222749	PeakInsideFeature		ENSMUSG00000060924.15	Csmd1	any_internal	0.14494	0
11962	chr8	16345371	16345386	Nr2F6_MA0728.1	1.11447	+	chr8	16345192	16345803	Adult	gene	15892536	17535586	-	center	368564	PeakInsideFeature		ENSMUSG00000060924.15	Csmd1	any_internal	0.40807	0
11963	chr8	16424505	16424520	Nr2F6_MA0728.1	4.32008	-	chr8	16424393	16424609	Adult	gene	16433174	16437040	+	start	8673	Upstream		ENSMUSG00000087363.1	Gm16347	any_promoter	0.08263	0
11964	chr8	16497446	16497461	Nr2F6_MA0728.1	1.22211	+	chr8	16497234	16497482	Adult	gene	15892536	17535586	-	center	216703	PeakInsideFeature		ENSMUSG00000060924.15	Csmd1	any_internal	0.11259	0
11965	chr8	17005755	17005770	Nr2F6_MA0728.1	4.17067	-	chr8	17005748	17006017	Adult	gene	15892536	17535586	-	center	291821	PeakInsideFeature		ENSMUSG00000060924.15	Csmd1	any_internal	0.05806	0
11966	chr8	17297989	17298004	Nr2F6_MA0728.1	1.96659	-	chr8	17297421	17298843	Adult	gene	15892536	17535586	-	start	237454	PeakInsideFeature		ENSMUSG00000060924.15	Csmd1	any_internal	0.07787	0
11967	chr8	18269069	18269084	Nr2F6_MA0728.1	0.9605	+	chr8	18268186	18269096	Adult	gene	18274711	18274821	-	end	6070	Downstream		ENSMUSG00000088320.1	Gm25665	distal_enhancer	0.18028	0
11968	chr8	18388643	18388658	Nr2F6_MA0728.1	0.53405	-	chr8	18388351	18388665	Adult												0.08604	0
11969	chr8	18554261	18554276	Nr2F6_MA0728.1	7.06524	+	chr8	18554087	18554945	Adult	gene	18595130	18803189	+	start	40614	Upstream		ENSMUSG00000039842.15	Mcph1	distal_enhancer	0.06225	0
11970	chr8	18595846	18595861	Nr2F6_MA0728.1	2.11593	-	chr8	18594708	18595997	Adult	gene	18595130	18803189	+	start	222	OverlapStart		ENSMUSG00000039842.15	Mcph1	any_promoter	0.12548	0
11971	chr8	18635431	18635446	Nr2F6_MA0728.1	1.33141	+	chr8	18635407	18635800	Adult	gene	18595130	18803189	+	start	40473	PeakInsideFeature		ENSMUSG00000039842.15	Mcph1	any_internal	0.074	0
11972	chr8	18811245	18811260	Nr2F6_MA0728.1	0.99531	-	chr8	18810957	18812112	Adult	gene	18595130	18803189	+	end	8345	Downstream		ENSMUSG00000039842.15	Mcph1	distal_enhancer	0.14064	0
11973	chr8	18817813	18817828	Nr2F6_MA0728.1	1.02509	+	chr8	18817775	18818151	Adult	gene	18595130	18803189	+	end	14774	Downstream		ENSMUSG00000039842.15	Mcph1	distal_enhancer	0.13566	0
11974	chr8	19407272	19407287	Nr2F6_MA0728.1	5.21113	-	chr8	19407251	19407574	Adult	gene	19422505	19423444	+	start	15093	Upstream		ENSMUSG00000082710.1	Defa-ps14	distal_enhancer	0.07577	0
11975	chr8	19407336	19407351	Nr2F6_MA0728.1	1.9524	+	chr8	19407251	19407574	Adult	gene	19422505	19423444	+	start	15093	Upstream		ENSMUSG00000082710.1	Defa-ps14	distal_enhancer	0.20254	0
11976	chr8	19707570	19707585	Nr2F6_MA0728.1	1.87909	+	chr8	19707070	19707662	Adult	gene	19682267	19698275	+	end	9091	Downstream		ENSMUSG00000087153.7	Gm6483	distal_enhancer	0.1299	0
11977	chr8	19792701	19792716	Nr2F6_MA0728.1	0.61823	-	chr8	19792682	19793213	Adult	gene	19789797	19798548	+	center	1225	PeakInsideFeature		ENSMUSG00000097230.1	Gm26853	any_internal	0.11835	0
11978	chr8	21992363	21992378	Nr2F6_MA0728.1	1.44138	-	chr8	21992226	21992630	Adult	gene	21992784	22060305	-	end	356	Downstream		ENSMUSG00000006567.11	Atp7b	distal_enhancer	1.76309	1
11979	chr8	22011952	22011967	Nr2F6_MA0728.1	3.746	-	chr8	22011857	22012657	Adult	gene	21992784	22060305	-	center	14287	PeakInsideFeature		ENSMUSG00000006567.11	Atp7b	any_internal	0.15768	0
11980	chr8	22012153	22012168	Nr2F6_MA0728.1	10.4175	+	chr8	22011857	22012657	Adult	gene	21992784	22060305	-	center	14287	PeakInsideFeature		ENSMUSG00000006567.11	Atp7b	any_internal	0.13921	0
11981	chr8	22060058	22060073	Nr2F6_MA0728.1	0.56501	+	chr8	22059799	22061016	Adult	gene	21992784	22060305	-	start	102	OverlapStart		ENSMUSG00000006567.11	Atp7b	any_promoter	0.12636	0
11982	chr8	22124383	22124398	Nr2F6_MA0728.1	1.62113	+	chr8	22124180	22124494	Adult	gene	22073615	22125053	-	start	716	PeakInsideFeature		ENSMUSG00000037738.10	Nek5	any_promoter	0.27648	0
11983	chr8	22186132	22186147	Nr2F6_MA0728.1	1.98496	-	chr8	22185502	22186201	Adult	gene	22168159	22185819	-	start	32	OverlapStart		ENSMUSG00000037725.8	Ckap2	any_promoter	0.11721	0
11984	chr8	22227239	22227254	Nr2F6_MA0728.1	0.78453	-	chr8	22227035	22227418	Adult	gene	22227312	22261334	+	start	86	OverlapStart		ENSMUSG00000031480.15	Thsd1	any_promoter	0.13816	0
11985	chr8	22251899	22251914	Nr2F6_MA0728.1	6.70683	-	chr8	22251441	22252516	Adult	gene	22227312	22261334	+	center	7655	PeakInsideFeature		ENSMUSG00000031480.15	Thsd1	any_internal	0.06821	0
11986	chr8	22297069	22297084	Nr2F6_MA0728.1	4.46505	-	chr8	22296832	22297249	Adult	gene	22283440	22371418	+	start	13600	PeakInsideFeature		ENSMUSG00000031481.8	Tpte	any_internal	0.07229	0
11987	chr8	22434452	22434467	Nr2F6_MA0728.1	2.67219	-	chr8	22434380	22434773	Adult	gene	22411360	22429665	+	end	4911	Downstream		ENSMUSG00000031533.4	Mrps31	distal_enhancer	0.13924	0
11988	chr8	22476372	22476387	Nr2F6_MA0728.1	1.23044	+	chr8	22476169	22477277	Adult	gene	22476787	22569612	+	start	64	OverlapStart		ENSMUSG00000037656.9	Slc20a2	any_promoter	0.19183	0
11989	chr8	22566141	22566156	Nr2F6_MA0728.1	2.89642	+	chr8	22566138	22566479	Adult	gene	22476787	22569612	+	end	3304	PeakInsideFeature		ENSMUSG00000037656.9	Slc20a2	any_internal	0.05471	0
11990	chr8	22653139	22653154	Nr2F6_MA0728.1	0.52334	+	chr8	22653048	22653829	Adult	gene	22628125	22653435	-	start	3	OverlapStart		ENSMUSG00000031536.6	Polb	any_promoter	0.10439	0
11991	chr8	22693567	22693582	Nr2F6_MA0728.1	1.29028	-	chr8	22693239	22693639	Adult	gene	22686264	22695646	+	end	2207	PeakInsideFeature		ENSMUSG00000085199.1	Gm15346	any_internal	0.06185	0
11992	chr8	22757764	22757779	Nr2F6_MA0728.1	0.47737	+	chr8	22757251	22758632	Adult	gene	22757726	22782844	+	start	215	OverlapStart		ENSMUSG00000031538.6	Plat	any_promoter	0.5105	1
11993	chr8	22974063	22974078	Nr2F6_MA0728.1	6.02519	+	chr8	22973879	22974218	Adult	gene	22974843	23150497	+	start	795	Upstream		ENSMUSG00000031543.18	Ank1	any_promoter	0.05518	0
11994	chr8	23109056	23109071	Nr2F6_MA0728.1	1.10077	-	chr8	23108449	23109547	Adult	gene	23101971	23102096	-	start	6902	Upstream		ENSMUSG00000106605.1	Gm44365	any_promoter	0.0726	0
11995	chr8	23208098	23208113	Nr2F6_MA0728.1	1.03233	+	chr8	23207829	23208979	Adult	gene	23171264	23208346	-	start	58	OverlapStart		ENSMUSG00000031545.6	Gpat4	any_promoter	0.10593	0
11996	chr8	23671621	23671636	Nr2F6_MA0728.1	3.00965	+	chr8	23671356	23672069	Adult	gene	23636018	24156585	+	start	35694	PeakInsideFeature		ENSMUSG00000037492.16	Zmat4	any_internal	0.07822	0
11997	chr8	23735061	23735076	Nr2F6_MA0728.1	3.93728	+	chr8	23734767	23735149	Adult	gene	23636018	24156585	+	start	98940	PeakInsideFeature		ENSMUSG00000037492.16	Zmat4	any_internal	0.13038	0
11998	chr8	23907955	23907970	Nr2F6_MA0728.1	1.89469	+	chr8	23907209	23908162	Adult	gene	23636018	24156585	+	center	11384	PeakInsideFeature		ENSMUSG00000037492.16	Zmat4	any_internal	0.11959	0
11999	chr8	24337885	24337900	Nr2F6_MA0728.1	3.82738	-	chr8	24337742	24337998	Adult	gene	24353943	24359436	-	end	16073	Downstream		ENSMUSG00000109299.1	Gm45164	distal_enhancer	0.1122	0
12000	chr8	24951199	24951214	Nr2F6_MA0728.1	3.9408	+	chr8	24950872	24951865	Adult	gene	24836139	24948804	-	start	2564	Upstream		ENSMUSG00000037437.18	Adam32	any_promoter	0.14589	0
12001	chr8	24951292	24951307	Nr2F6_MA0728.1	3.15701	-	chr8	24950872	24951865	Adult	gene	24836139	24948804	-	start	2564	Upstream		ENSMUSG00000037437.18	Adam32	any_promoter	0.25584	0
12002	chr8	24951421	24951436	Nr2F6_MA0728.1	2.67659	-	chr8	24950872	24951865	Adult	gene	24836139	24948804	-	start	2564	Upstream		ENSMUSG00000037437.18	Adam32	any_promoter	0.09713	0
12003	chr8	24996985	24997000	Nr2F6_MA0728.1	7.39566	-	chr8	24996953	24997338	Adult	gene	24949610	25016927	-	center	13877	PeakInsideFeature		ENSMUSG00000031555.15	Adam9	any_internal	0.07791	0
12004	chr8	25029686	25029701	Nr2F6_MA0728.1	0.97582	-	chr8	25029259	25029985	Adult	gene	25037051	25041892	+	start	7429	Upstream		ENSMUSG00000086289.3	Gm16933	any_promoter	0.16595	0
12005	chr8	25034733	25034748	Nr2F6_MA0728.1	8.77238	+	chr8	25034663	25034926	Adult	gene	25037051	25041892	+	start	2257	Upstream		ENSMUSG00000086289.3	Gm16933	any_promoter	0.1767	0
12006	chr8	25201173	25201188	Nr2F6_MA0728.1	2.0145	-	chr8	25200795	25201202	Adult	gene	25154551	25256588	-	center	4571	PeakInsideFeature		ENSMUSG00000065954.11	Tacc1	any_internal	0.09429	0
12007	chr8	25215914	25215929	Nr2F6_MA0728.1	8.77238	+	chr8	25215816	25216383	Adult	gene	25154551	25256588	-	center	10530	PeakInsideFeature		ENSMUSG00000065954.11	Tacc1	any_internal	0.33097	0
12008	chr8	25226499	25226514	Nr2F6_MA0728.1	1.68321	+	chr8	25226367	25226737	Adult	gene	25154551	25256588	-	center	20983	PeakInsideFeature		ENSMUSG00000065954.11	Tacc1	any_internal	0.21062	0
12009	chr8	25275269	25275284	Nr2F6_MA0728.1	0.96753	-	chr8	25275058	25275305	Adult	gene	25154551	25256588	-	start	18593	Upstream		ENSMUSG00000065954.11	Tacc1	distal_enhancer	0.10898	0
12010	chr8	25440020	25440035	Nr2F6_MA0728.1	2.60084	+	chr8	25439920	25441292	Adult	gene	25440617	25448762	+	start	11	OverlapStart		ENSMUSG00000110017.1	RP24-191C23.2	any_promoter	0.08515	0
12011	chr8	25576304	25576319	Nr2F6_MA0728.1	1.3779	-	chr8	25576061	25576330	Adult	gene	25513653	25575718	+	end	477	Downstream		ENSMUSG00000031565.18	Fgfr1	distal_enhancer	0.1135	0
12012	chr8	25597270	25597285	Nr2F6_MA0728.1	2.88156	-	chr8	25596885	25597915	Adult	gene	25578489	25597582	-	start	182	OverlapStart		ENSMUSG00000037363.9	Letm2	any_promoter	0.14444	0
12013	chr8	25597407	25597422	Nr2F6_MA0728.1	1.16518	+	chr8	25596885	25597915	Adult	gene	25578489	25597582	-	start	182	OverlapStart		ENSMUSG00000037363.9	Letm2	any_promoter	0.14834	0
12014	chr8	25709533	25709548	Nr2F6_MA0728.1	0.89937	+	chr8	25708852	25709983	Adult	gene	25601600	25719667	+	end	10250	PeakInsideFeature		ENSMUSG00000054823.16	Whsc1l1	any_internal	0.15908	0
12015	chr8	25731363	25731378	Nr2F6_MA0728.1	3.23771	+	chr8	25731248	25731628	Adult	gene	25725345	25754596	-	end	6093	PeakInsideFeature		ENSMUSG00000061313.8	Ddhd2	any_internal	0.28774	0
12016	chr8	25754577	25754592	Nr2F6_MA0728.1	7.80289	-	chr8	25753902	25754944	Adult	gene	25754479	25769704	+	start	56	OverlapStart		ENSMUSG00000091514.2	Gm17484	any_promoter	0.2258	0
12017	chr8	26119298	26119313	Nr2F6_MA0728.1	0.68098	+	chr8	26118494	26119877	Adult	gene	26021420	26119224	-	start	39	OverlapStart		ENSMUSG00000037234.17	Hook3	any_promoter	0.7826	1
12018	chr8	26159282	26159297	Nr2F6_MA0728.1	8.77238	+	chr8	26157917	26159328	Adult	gene	26158140	26164151	+	start	482	OverlapStart		ENSMUSG00000037214.12	Thap1	any_promoter	0.14562	0
12019	chr8	26184628	26184643	Nr2F6_MA0728.1	2.31772	-	chr8	26184250	26185205	Adult	gene	26158140	26164151	+	end	20576	Downstream		ENSMUSG00000037214.12	Thap1	distal_enhancer	0.1598	0
12020	chr8	26184686	26184701	Nr2F6_MA0728.1	1.86204	-	chr8	26184250	26185205	Adult	gene	26158140	26164151	+	end	20576	Downstream		ENSMUSG00000037214.12	Thap1	distal_enhancer	0.0952	0
12021	chr8	26456754	26456769	Nr2F6_MA0728.1	2.97728	+	chr8	26456310	26456880	Adult	gene	26450459	26484652	-	end	6136	PeakInsideFeature		ENSMUSG00000109961.1	RP23-170M20.1	any_internal	0.06999	0
12022	chr8	26650714	26650729	Nr2F6_MA0728.1	2.79115	+	chr8	26649767	26650860	Adult	gene	26637674	26639952	+	end	10361	Downstream		ENSMUSG00000110338.1	RP24-185N3.1	distal_enhancer	0.13789	0
12023	chr8	26781037	26781052	Nr2F6_MA0728.1	2.60204	+	chr8	26780465	26781151	Adult	gene	26780314	26780509	+	start	494	OverlapEnd		ENSMUSG00000110297.1	RP24-502D8.3	any_promoter	0.12579	0
12024	chr8	26894346	26894361	Nr2F6_MA0728.1	1.17407	+	chr8	26894230	26894863	Adult	gene	26814592	26884380	-	start	10166	Upstream		ENSMUSG00000100335.2	2310008N11Rik	distal_enhancer	0.14979	0
12025	chr8	26981946	26981961	Nr2F6_MA0728.1	1.75674	-	chr8	26981732	26982573	Adult	gene	26977390	26980001	-	start	2151	Upstream		ENSMUSG00000109954.1	RP23-479K9.3	any_promoter	0.75411	1
12026	chr8	27023975	27023990	Nr2F6_MA0728.1	1.18039	-	chr8	27023398	27024309	Adult	gene	27023260	27040328	+	start	593	PeakInsideFeature		ENSMUSG00000031483.8	Erlin2	any_promoter	0.20829	0
12027	chr8	27024081	27024096	Nr2F6_MA0728.1	3.01963	+	chr8	27023398	27024309	Adult	gene	27023260	27040328	+	start	593	PeakInsideFeature		ENSMUSG00000031483.8	Erlin2	any_promoter	0.14041	0
12028	chr8	27186652	27186667	Nr2F6_MA0728.1	1.89062	+	chr8	27186383	27186807	Adult	gene	27197458	27223828	-	end	10863	Downstream		ENSMUSG00000039720.7	Got1l1	distal_enhancer	0.22184	0
12029	chr8	27260050	27260065	Nr2F6_MA0728.1	6.28918	+	chr8	27259730	27260561	Adult	gene	27260328	27276674	+	start	183	OverlapStart		ENSMUSG00000031490.6	Eif4ebp1	any_promoter	0.22415	0
12030	chr8	27272127	27272142	Nr2F6_MA0728.1	1.34099	-	chr8	27271781	27272775	Adult	gene	27279440	27281070	+	start	7162	Upstream		ENSMUSG00000109953.1	RP23-118B13.3	any_promoter	1.08095	1
12031	chr8	27272647	27272662	Nr2F6_MA0728.1	0.56165	+	chr8	27271781	27272775	Adult	gene	27279440	27281070	+	start	7162	Upstream		ENSMUSG00000109953.1	RP23-118B13.3	any_promoter	0.15001	0
12032	chr8	27371621	27371636	Nr2F6_MA0728.1	1.52637	+	chr8	27371473	27373120	Adult	gene	27368710	27399730	+	start	3586	PeakInsideFeature		ENSMUSG00000031492.13	Chrnb3	any_internal	1.23565	1
12033	chr8	27371832	27371847	Nr2F6_MA0728.1	3.88464	-	chr8	27371473	27373120	Adult	gene	27368710	27399730	+	start	3586	PeakInsideFeature		ENSMUSG00000031492.13	Chrnb3	any_internal	0.23834	0
12034	chr8	27677308	27677323	Nr2F6_MA0728.1	3.21229	-	chr8	27677008	27677550	Adult												0.69968	1
12035	chr8	27760077	27760092	Nr2F6_MA0728.1	0.64289	+	chr8	27759906	27760158	Adult	gene	27761008	27761111	-	end	976	Downstream		ENSMUSG00000064882.1	Gm24202	distal_enhancer	0.06165	0
12036	chr8	28149207	28149222	Nr2F6_MA0728.1	1.54521	-	chr8	28148557	28149768	Adult	gene	28185839	28186827	+	start	36677	Upstream		ENSMUSG00000098056.1	Gm8100	distal_enhancer	0.13894	0
12037	chr8	28317206	28317221	Nr2F6_MA0728.1	12.2345	-	chr8	28317140	28317461	Adult												0.26788	0
12038	chr8	28366748	28366763	Nr2F6_MA0728.1	1.97043	+	chr8	28366022	28366998	Adult												0.61405	1
12039	chr8	28651006	28651021	Nr2F6_MA0728.1	5.16061	+	chr8	28650458	28651047	Adult	gene	28646716	29219636	-	end	4036	PeakInsideFeature		ENSMUSG00000063626.6	Unc5d	any_internal	0.11293	0
12040	chr8	28844721	28844736	Nr2F6_MA0728.1	3.32104	-	chr8	28844442	28844946	Adult	gene	28646716	29219636	-	center	88482	PeakInsideFeature		ENSMUSG00000063626.6	Unc5d	any_internal	0.21032	0
12041	chr8	29005555	29005570	Nr2F6_MA0728.1	0.95419	-	chr8	29005321	29006196	Adult	gene	28646716	29219636	-	center	72582	PeakInsideFeature		ENSMUSG00000063626.6	Unc5d	any_internal	0.08327	0
12042	chr8	29132441	29132456	Nr2F6_MA0728.1	0.75078	-	chr8	29132304	29132819	Adult	gene	28646716	29219636	-	start	87075	PeakInsideFeature		ENSMUSG00000063626.6	Unc5d	any_internal	0.08747	0
12043	chr8	29132570	29132585	Nr2F6_MA0728.1	2.09183	+	chr8	29132304	29132819	Adult	gene	28646716	29219636	-	start	87075	PeakInsideFeature		ENSMUSG00000063626.6	Unc5d	any_internal	0.27935	0
12044	chr8	29206009	29206024	Nr2F6_MA0728.1	4.28659	+	chr8	29205568	29206564	Adult	gene	28646716	29219636	-	start	13570	PeakInsideFeature		ENSMUSG00000063626.6	Unc5d	any_internal	0.29763	0
12045	chr8	29388388	29388403	Nr2F6_MA0728.1	2.50626	-	chr8	29387548	29388815	Adult												0.06254	0
12046	chr8	29458636	29458651	Nr2F6_MA0728.1	5.92692	+	chr8	29458014	29459346	Adult												0.21277	0
12047	chr8	29702900	29702915	Nr2F6_MA0728.1	0.4877	+	chr8	29702775	29703412	Adult												0.0941	0
12048	chr8	29869612	29869627	Nr2F6_MA0728.1	2.72383	-	chr8	29869524	29869724	Adult												0.13264	0
12049	chr8	30104962	30104977	Nr2F6_MA0728.1	10.2002	+	chr8	30104732	30105098	Adult	gene	30112309	30121214	-	end	7394	Downstream		ENSMUSG00000109666.1	RP23-154H18.1	distal_enhancer	0.06515	0
12050	chr8	30524489	30524504	Nr2F6_MA0728.1	8.77238	-	chr8	30524308	30524557	Adult	gene	30482982	30513811	-	start	10621	Upstream		ENSMUSG00000110223.1	RP23-334O19.1	distal_enhancer	0.18137	0
12051	chr8	30584783	30584798	Nr2F6_MA0728.1	1.11408	+	chr8	30584617	30585225	Adult	gene	30568392	30575573	+	end	9348	Downstream		ENSMUSG00000097044.1	4933433F19Rik	distal_enhancer	0.30582	0
12052	chr8	30584866	30584881	Nr2F6_MA0728.1	1.57529	+	chr8	30584617	30585225	Adult	gene	30568392	30575573	+	end	9348	Downstream		ENSMUSG00000097044.1	4933433F19Rik	distal_enhancer	0.9046	1
12053	chr8	30952247	30952262	Nr2F6_MA0728.1	1.19014	+	chr8	30952086	30952385	Adult												0.08241	0
12054	chr8	31000144	31000159	Nr2F6_MA0728.1	3.55958	-	chr8	31000097	31000907	Adult	gene	31003907	31004304	+	start	3405	Upstream		ENSMUSG00000109614.1	RP23-398L15.1	any_promoter	0.18042	0
12055	chr8	31071456	31071471	Nr2F6_MA0728.1	1.13393	+	chr8	31071272	31071548	Adult	gene	31089470	31097047	+	start	18060	Upstream		ENSMUSG00000039661.14	Dusp26	distal_enhancer	0.42008	0
12056	chr8	31097061	31097076	Nr2F6_MA0728.1	0.49555	-	chr8	31096500	31097396	Adult	gene	31089470	31097047	+	end	99	OverlapEnd		ENSMUSG00000039661.14	Dusp26	any_internal	0.32552	0
12057	chr8	31121033	31121048	Nr2F6_MA0728.1	0.65853	-	chr8	31120668	31121328	Adult	gene	31111819	31131482	+	center	652	PeakInsideFeature		ENSMUSG00000039328.10	Rnf122	any_internal	0.14579	0
12058	chr8	31121227	31121242	Nr2F6_MA0728.1	4.01295	-	chr8	31120668	31121328	Adult	gene	31111819	31131482	+	center	652	PeakInsideFeature		ENSMUSG00000039328.10	Rnf122	any_internal	0.11398	0
12059	chr8	31370446	31370461	Nr2F6_MA0728.1	1.5661	+	chr8	31370401	31370673	Adult	gene	31378812	31382439	+	start	8275	Upstream		ENSMUSG00000109915.1	RP23-348E10.1	any_promoter	0.16452	0
12060	chr8	31388932	31388947	Nr2F6_MA0728.1	2.11593	+	chr8	31388671	31389449	Adult	gene	31380550	31381316	-	start	7744	Upstream		ENSMUSG00000109705.1	RP23-348E10.2	any_promoter	0.16922	0
12061	chr8	31875372	31875387	Nr2F6_MA0728.1	0.71122	+	chr8	31875032	31876100	Adult	gene	31814550	32884029	-	end	61016	PeakInsideFeature		ENSMUSG00000062991.7	Nrg1	any_internal	0.22023	0
12062	chr8	31977308	31977323	Nr2F6_MA0728.1	1.32983	+	chr8	31976974	31977558	Adult	gene	31814550	32884029	-	end	162716	PeakInsideFeature		ENSMUSG00000062991.7	Nrg1	any_internal	0.10398	0
12063	chr8	32214158	32214173	Nr2F6_MA0728.1	10.0655	-	chr8	32214038	32215512	Adult	gene	31814550	32884029	-	center	134514	PeakInsideFeature		ENSMUSG00000062991.7	Nrg1	any_internal	0.30034	0
12064	chr8	32284875	32284890	Nr2F6_MA0728.1	1.10004	-	chr8	32284637	32285011	Adult	gene	31814550	32884029	-	center	64465	PeakInsideFeature		ENSMUSG00000062991.7	Nrg1	any_internal	0.24254	0
12065	chr8	32293430	32293445	Nr2F6_MA0728.1	1.4622	-	chr8	32292552	32293787	Adult	gene	31814550	32884029	-	center	56120	PeakInsideFeature		ENSMUSG00000062991.7	Nrg1	any_internal	0.20562	0
12066	chr8	32391246	32391261	Nr2F6_MA0728.1	0.85745	+	chr8	32390912	32391941	Adult	gene	31814550	32884029	-	center	42137	PeakInsideFeature		ENSMUSG00000062991.7	Nrg1	any_internal	0.06068	0
12067	chr8	32625025	32625040	Nr2F6_MA0728.1	1.03652	+	chr8	32624991	32625516	Adult	gene	31814550	32884029	-	start	258776	PeakInsideFeature		ENSMUSG00000062991.7	Nrg1	any_internal	0.10731	0
12068	chr8	32663877	32663892	Nr2F6_MA0728.1	1.84	-	chr8	32663237	32663947	Adult	gene	31814550	32884029	-	start	220437	PeakInsideFeature		ENSMUSG00000062991.7	Nrg1	any_internal	0.25763	0
12069	chr8	32785644	32785659	Nr2F6_MA0728.1	2.65596	+	chr8	32785598	32786095	Adult	gene	31814550	32884029	-	start	98183	PeakInsideFeature		ENSMUSG00000062991.7	Nrg1	any_internal	0.14768	0
12070	chr8	32883835	32883850	Nr2F6_MA0728.1	1.80105	+	chr8	32883575	32885295	Adult	gene	31814550	32884029	-	start	406	OverlapStart		ENSMUSG00000062991.7	Nrg1	any_promoter	0.13564	0
12071	chr8	33013395	33013410	Nr2F6_MA0728.1	4.066	+	chr8	33012658	33013713	Adult	gene	32972830	33056091	-	center	1275	PeakInsideFeature		ENSMUSG00000110214.1	RP24-484I6.1	any_internal	0.19072	0
12072	chr8	33300749	33300764	Nr2F6_MA0728.1	0.4591	+	chr8	33300658	33300907	Adult	gene	33234383	33385527	-	center	9173	PeakInsideFeature		ENSMUSG00000031583.13	Wrn	any_internal	0.1745	0
12073	chr8	33542441	33542456	Nr2F6_MA0728.1	2.49492	+	chr8	33542248	33543527	Adult	gene	33516737	33585582	+	center	8272	PeakInsideFeature		ENSMUSG00000009628.14	Tex15	any_internal	0.18731	0
12074	chr8	33642237	33642252	Nr2F6_MA0728.1	0.73408	-	chr8	33641439	33642563	Adult	gene	33619585	33641967	-	start	34	OverlapStart		ENSMUSG00000052906.7	Ubxn8	any_promoter	0.22299	0
12075	chr8	33763579	33763594	Nr2F6_MA0728.1	5.44679	-	chr8	33763419	33763648	Adult	gene	33731832	33777173	+	center	9031	PeakInsideFeature		ENSMUSG00000031585.13	Gtf2e2	any_internal	0.1411	0
12076	chr8	33767082	33767097	Nr2F6_MA0728.1	10.6564	-	chr8	33767036	33767366	Adult	gene	33731832	33777173	+	end	9972	PeakInsideFeature		ENSMUSG00000031585.13	Gtf2e2	any_internal	0.1079	0
12077	chr8	33767326	33767341	Nr2F6_MA0728.1	0.48177	-	chr8	33767036	33767366	Adult	gene	33731832	33777173	+	end	9972	PeakInsideFeature		ENSMUSG00000031585.13	Gtf2e2	any_internal	0.18009	0
12078	chr8	33768542	33768557	Nr2F6_MA0728.1	2.56013	-	chr8	33768476	33768749	Adult	gene	33731832	33777173	+	end	8561	PeakInsideFeature		ENSMUSG00000031585.13	Gtf2e2	any_internal	0.23284	0
12079	chr8	34079310	34079325	Nr2F6_MA0728.1	8.77238	+	chr8	34079308	34080122	Adult	gene	34090419	34108796	-	end	10704	Downstream		ENSMUSG00000031516.11	Dctn6	distal_enhancer	0.09479	0
12080	chr8	34204036	34204051	Nr2F6_MA0728.1	2.93642	-	chr8	34203995	34204293	Adult	gene	34216858	34226145	+	start	12714	Upstream		ENSMUSG00000100605.1	Gm29243	distal_enhancer	0.16826	0
12081	chr8	34325986	34326001	Nr2F6_MA0728.1	1.69851	-	chr8	34325929	34326688	Adult	gene	34327909	34328353	+	start	1601	Upstream		ENSMUSG00000056797.6	Gm4889	any_promoter	0.07356	0
12082	chr8	34339012	34339027	Nr2F6_MA0728.1	1.65296	-	chr8	34338759	34339282	Adult	gene	34344695	34362842	-	end	5675	Downstream		ENSMUSG00000109964.1	RP24-336D11.3	distal_enhancer	0.13255	0
12083	chr8	34385394	34385409	Nr2F6_MA0728.1	1.02643	-	chr8	34385336	34385536	Adult	gene	34380543	34385828	-	start	392	PeakInsideFeature		ENSMUSG00000110178.1	RP24-336D11.4	any_promoter	0.15619	0
12084	chr8	34918698	34918713	Nr2F6_MA0728.1	1.31786	-	chr8	34918681	34919005	Adult	gene	34826459	34965690	-	center	22769	PeakInsideFeature		ENSMUSG00000031529.5	Tnks	any_internal	0.07356	0
12085	chr8	35494969	35494984	Nr2F6_MA0728.1	2.98887	+	chr8	35494773	35495751	Adult	gene	35465252	35496196	-	start	934	PeakInsideFeature		ENSMUSG00000031527.7	Eri1	any_promoter	0.11588	0
12086	chr8	35662379	35662394	Nr2F6_MA0728.1	0.76558	-	chr8	35661578	35662819	Adult	gene	35587797	35679449	+	end	17251	PeakInsideFeature		ENSMUSG00000070056.6	Mfhas1	any_internal	0.16495	0
12087	chr8	35756582	35756597	Nr2F6_MA0728.1	1.11144	-	chr8	35756025	35757136	Adult	gene	35765789	35818047	+	start	9209	Upstream		ENSMUSG00000109372.1	Gm19410	any_promoter	0.17585	0
12088	chr8	35786181	35786196	Nr2F6_MA0728.1	4.90439	-	chr8	35786071	35786477	Adult	gene	35765789	35818047	+	center	5644	PeakInsideFeature		ENSMUSG00000109372.1	Gm19410	any_internal	0.08994	0
12089	chr8	36252258	36252273	Nr2F6_MA0728.1	1.76759	-	chr8	36251917	36252306	Adult	gene	36216063	36249516	-	start	2595	Upstream		ENSMUSG00000039633.6	Lonrf1	any_promoter	0.12137	0
12090	chr8	36473051	36473066	Nr2F6_MA0728.1	2.16662	+	chr8	36472724	36473214	Adult	gene	36457547	36516570	+	center	14089	PeakInsideFeature		ENSMUSG00000039620.17	6430573F11Rik	any_internal	0.08261	0
12091	chr8	36648709	36648724	Nr2F6_MA0728.1	1.7429	+	chr8	36648375	36648740	Adult	gene	36567750	36953143	-	end	80807	PeakInsideFeature		ENSMUSG00000031523.16	Dlc1	any_internal	0.07611	0
12092	chr8	37216604	37216619	Nr2F6_MA0728.1	1.51902	+	chr8	37215882	37216654	Adult	gene	37097017	37188061	+	end	28207	Downstream		ENSMUSG00000110285.1	RP23-324B16.5	distal_enhancer	0.08735	0
12093	chr8	37673366	37673381	Nr2F6_MA0728.1	3.95968	+	chr8	37673363	37673783	Adult	gene	37522297	38661508	-	end	151276	PeakInsideFeature		ENSMUSG00000039539.13	Sgcz	any_internal	0.08384	0
12094	chr8	38500426	38500441	Nr2F6_MA0728.1	2.07039	+	chr8	38500199	38500450	Adult	gene	37522297	38661508	-	start	161184	PeakInsideFeature		ENSMUSG00000039539.13	Sgcz	any_internal	0.13671	0
12095	chr8	38873623	38873638	Nr2F6_MA0728.1	2.73399	+	chr8	38873321	38873838	Adult												0.189	0
12096	chr8	39015242	39015257	Nr2F6_MA0728.1	4.4634	-	chr8	39014814	39015265	Adult	gene	39005844	39165114	+	start	9195	PeakInsideFeature		ENSMUSG00000039530.17	Tusc3	any_internal	0.07615	0
12097	chr8	39045448	39045463	Nr2F6_MA0728.1	3.41887	-	chr8	39045429	39046141	Adult	gene	39005844	39165114	+	center	39694	PeakInsideFeature		ENSMUSG00000039530.17	Tusc3	any_internal	0.10255	0
12098	chr8	39210353	39210368	Nr2F6_MA0728.1	2.61876	+	chr8	39210054	39210420	Adult	gene	39206467	39206632	+	end	3605	Downstream		ENSMUSG00000110128.1	RP24-235D23.4	distal_enhancer	0.21808	0
12099	chr8	40127181	40127196	Nr2F6_MA0728.1	1.22605	-	chr8	40126916	40127459	Adult												0.14271	0
12100	chr8	40269985	40270000	Nr2F6_MA0728.1	8.27371	+	chr8	40269952	40270152	Adult	gene	40279165	40308331	-	end	9113	Downstream		ENSMUSG00000031603.14	Fgf20	distal_enhancer	0.16453	0
12101	chr8	40434923	40434938	Nr2F6_MA0728.1	0.66597	+	chr8	40434451	40435080	Adult	gene	40423814	40510268	+	start	10951	PeakInsideFeature		ENSMUSG00000039470.15	Zdhhc2	any_internal	0.17238	0
12102	chr8	40441879	40441894	Nr2F6_MA0728.1	0.65725	-	chr8	40441777	40442525	Adult	gene	40423814	40510268	+	start	18337	PeakInsideFeature		ENSMUSG00000039470.15	Zdhhc2	any_internal	0.07974	0
12103	chr8	40442222	40442237	Nr2F6_MA0728.1	1.77283	-	chr8	40441777	40442525	Adult	gene	40423814	40510268	+	start	18337	PeakInsideFeature		ENSMUSG00000039470.15	Zdhhc2	any_internal	0.06165	0
12104	chr8	40498069	40498084	Nr2F6_MA0728.1	0.93183	+	chr8	40497713	40498186	Adult	gene	40492539	40515847	-	end	5410	PeakInsideFeature		ENSMUSG00000031601.16	Cnot7	any_internal	0.17572	0
12105	chr8	40573114	40573129	Nr2F6_MA0728.1	4.3643	+	chr8	40572339	40573354	Adult	gene	40551094	40634797	-	center	20099	PeakInsideFeature		ENSMUSG00000039431.16	Mtmr7	any_internal	0.09652	0
12106	chr8	40575485	40575500	Nr2F6_MA0728.1	8.70347	+	chr8	40575277	40575866	Adult	gene	40551094	40634797	-	center	17374	PeakInsideFeature		ENSMUSG00000039431.16	Mtmr7	any_internal	0.1031	0
12107	chr8	40634512	40634527	Nr2F6_MA0728.1	0.92319	+	chr8	40634107	40635158	Adult	gene	40551094	40634797	-	start	165	OverlapStart		ENSMUSG00000039431.16	Mtmr7	any_promoter	0.31415	0
12108	chr8	40650563	40650578	Nr2F6_MA0728.1	8.19307	-	chr8	40649938	40650686	Adult	gene	40551094	40634797	-	start	15515	Upstream		ENSMUSG00000039431.16	Mtmr7	distal_enhancer	0.12714	0
12109	chr8	40893951	40893966	Nr2F6_MA0728.1	8.06327	-	chr8	40893937	40894233	Adult	gene	40862395	40922308	+	center	1734	PeakInsideFeature		ENSMUSG00000031596.15	Slc7a2	any_internal	0.06868	0
12110	chr8	40962985	40963000	Nr2F6_MA0728.1	2.26352	-	chr8	40962874	40963558	Adult	gene	40926211	40990785	+	center	4718	PeakInsideFeature		ENSMUSG00000031595.9	Pdgfrl	any_internal	0.07779	0
12111	chr8	41081726	41081741	Nr2F6_MA0728.1	7.27742	+	chr8	41081580	41081915	Adult	gene	40990913	41133726	-	center	19428	PeakInsideFeature		ENSMUSG00000045636.16	Mtus1	any_internal	0.12986	0
12112	chr8	41250912	41250927	Nr2F6_MA0728.1	0.8529	-	chr8	41250713	41251695	Adult	gene	41239751	41332344	+	start	11453	PeakInsideFeature		ENSMUSG00000031592.10	Pcm1	any_internal	0.35712	0
12113	chr8	41385360	41385375	Nr2F6_MA0728.1	1.00413	-	chr8	41385323	41385761	Adult	gene	41340196	41374773	-	start	10769	Upstream		ENSMUSG00000031591.14	Asah1	distal_enhancer	0.1422	0
