## Supplementary_Table for "Nuclear Receptor Transcription Factors promote axon regeneration in the Adult Corticospinal Tract": Supplementary Table S3.xlsx (part 68 of 105)

### Sheet: nr2f6 (continued)
id	TFBS_chr	TFBS_start	TFBS_end	TFBS_name	TFBS_score	TFBS_strand	peak_chr	peak_start	peak_end	peak_id	feature	feat_start	feat_end	feat_strand	feat_anchor	distance	relative_location	gene_biotype	gene_id	gene_name	name	Bound_score	bound
12114	chr8	41562890	41562905	Nr2F6_MA0728.1	2.23114	+	chr8	41562653	41563209	Adult	gene	41608667	41609669	-	end	45736	Downstream		ENSMUSG00000098149.1	Gapdh-ps14	distal_enhancer	0.07671	0
12115	chr8	41714149	41714164	Nr2F6_MA0728.1	1.25163	-	chr8	41713330	41714401	Adult												0.20689	0
12116	chr8	42353570	42353585	Nr2F6_MA0728.1	2.71935	-	chr8	42353562	42354098	Adult												0.06381	0
12117	chr8	43851116	43851131	Nr2F6_MA0728.1	1.93797	+	chr8	43849925	43851414	Adult	gene	43804843	43805423	+	end	45246	Downstream		ENSMUSG00000109826.1	RP24-380D10.2	distal_enhancer	0.13477	0
12118	chr8	44374017	44374032	Nr2F6_MA0728.1	2.76071	-	chr8	44373252	44374416	Adult												0.53624	1
12119	chr8	44374367	44374382	Nr2F6_MA0728.1	1.09581	+	chr8	44373252	44374416	Adult												0.45958	0
12120	chr8	44388247	44388262	Nr2F6_MA0728.1	7.46539	+	chr8	44388204	44388511	Adult												0.0839	0
12121	chr8	44521212	44521227	Nr2F6_MA0728.1	1.27929	+	chr8	44520908	44521636	Adult	gene	44547973	44548074	-	end	26701	Downstream		ENSMUSG00000092685.1	Gm26241	distal_enhancer	0.17166	0
12122	chr8	44577711	44577726	Nr2F6_MA0728.1	2.82831	+	chr8	44577676	44577998	Adult	gene	44601832	44601939	+	start	23995	Upstream		ENSMUSG00000088523.1	Gm26089	distal_enhancer	0.05933	0
12123	chr8	44763242	44763257	Nr2F6_MA0728.1	2.07852	+	chr8	44762628	44763421	Adult												0.11823	0
12124	chr8	45010703	45010718	Nr2F6_MA0728.1	6.5592	+	chr8	45010615	45011078	Adult	gene	44935446	45052257	+	center	16995	PeakInsideFeature		ENSMUSG00000070047.13	Fat1	any_internal	0.09375	0
12125	chr8	45389703	45389718	Nr2F6_MA0728.1	1.73525	+	chr8	45389324	45389773	Adult	gene	45336716	45382291	-	start	7257	Upstream		ENSMUSG00000070044.15	Fam149a	any_promoter	0.08875	0
12126	chr8	45389720	45389735	Nr2F6_MA0728.1	2.19915	+	chr8	45389324	45389773	Adult	gene	45336716	45382291	-	start	7257	Upstream		ENSMUSG00000070044.15	Fam149a	any_promoter	0.10918	0
12127	chr8	45432201	45432216	Nr2F6_MA0728.1	8.85703	+	chr8	45431584	45432244	Adult	gene	45395664	45411080	-	start	20834	Upstream		ENSMUSG00000031639.12	Tlr3	distal_enhancer	0.11544	0
12128	chr8	45693953	45693968	Nr2F6_MA0728.1	3.01958	+	chr8	45693554	45694627	Adult	gene	45507787	45827906	+	center	26244	PeakInsideFeature		ENSMUSG00000031626.17	Sorbs2	any_internal	0.10168	0
12129	chr8	45817371	45817386	Nr2F6_MA0728.1	1.23224	+	chr8	45817053	45817532	Adult	gene	45723324	45819297	-	start	2005	PeakInsideFeature		ENSMUSG00000085440.1	Sorbs2os	any_internal	0.12017	0
12130	chr8	45996033	45996048	Nr2F6_MA0728.1	0.55357	+	chr8	45995736	45996150	Adult	gene	45999302	46029477	+	start	3359	Upstream		ENSMUSG00000031637.13	Lrp2bp	any_promoter	0.37872	0
12131	chr8	46262042	46262057	Nr2F6_MA0728.1	0.47193	+	chr8	46261929	46262169	Adult	gene	46254676	46255678	-	start	6371	Upstream		ENSMUSG00000071102.1	Gm10313	any_promoter	0.11286	0
12132	chr8	46429735	46429750	Nr2F6_MA0728.1	1.26458	-	chr8	46429610	46430309	Adult	gene	46451928	46452304	-	end	21969	Downstream		ENSMUSG00000109912.1	RP24-180H20.1	distal_enhancer	0.14139	0
12133	chr8	46489282	46489297	Nr2F6_MA0728.1	5.81528	-	chr8	46489269	46489521	Adult	gene	46471036	46536051	+	center	14148	PeakInsideFeature		ENSMUSG00000018796.13	Acsl1	any_internal	0.17988	0
12134	chr8	46792471	46792486	Nr2F6_MA0728.1	6.17412	+	chr8	46792356	46792683	Adult	gene	46739731	46847458	+	center	1075	PeakInsideFeature		ENSMUSG00000031627.9	Irf2	any_internal	0.08178	0
12135	chr8	46842772	46842787	Nr2F6_MA0728.1	2.68273	+	chr8	46842649	46843166	Adult	gene	46833035	46833912	-	start	8995	Upstream		ENSMUSG00000110414.1	RP24-337F7.2	any_promoter	0.15407	0
12136	chr8	46859694	46859709	Nr2F6_MA0728.1	7.1822	-	chr8	46859625	46860109	Adult	gene	46739731	46847458	+	end	12409	Downstream		ENSMUSG00000031627.9	Irf2	distal_enhancer	0.08304	0
12137	chr8	46867661	46867676	Nr2F6_MA0728.1	0.89024	+	chr8	46867390	46867832	Adult	gene	46739731	46847458	+	end	20153	Downstream		ENSMUSG00000031627.9	Irf2	distal_enhancer	0.13509	0
12138	chr8	46948427	46948442	Nr2F6_MA0728.1	0.77364	+	chr8	46948133	46948638	Adult	gene	46946794	46948799	-	start	414	PeakInsideFeature		ENSMUSG00000109759.1	RP24-187F1.2	any_promoter	0.14505	0
12139	chr8	47547060	47547075	Nr2F6_MA0728.1	2.13689	-	chr8	47546787	47547119	Adult	gene	47533663	47552955	+	center	3644	PeakInsideFeature		ENSMUSG00000031568.16	Rwdd4a	any_internal	0.1219	0
12140	chr8	47680515	47680530	Nr2F6_MA0728.1	2.56393	+	chr8	47680355	47680632	Adult	gene	47667177	47675556	-	start	4937	Upstream		ENSMUSG00000063049.4	Ing2	any_promoter	0.22784	0
12141	chr8	47695044	47695059	Nr2F6_MA0728.1	2.85952	+	chr8	47695040	47696336	Adult	gene	47675390	47685239	+	end	10449	Downstream		ENSMUSG00000074357.3	AA386476	distal_enhancer	0.08489	0
12142	chr8	47696007	47696022	Nr2F6_MA0728.1	0.67174	+	chr8	47695040	47696336	Adult	gene	47675390	47685239	+	end	10449	Downstream		ENSMUSG00000074357.3	AA386476	distal_enhancer	0.06177	0
12143	chr8	47784314	47784329	Nr2F6_MA0728.1	2.87275	-	chr8	47783572	47784467	Adult	gene	47822142	47822805	+	start	38123	Upstream		ENSMUSG00000061974.2	Cldn24	distal_enhancer	0.15365	0
12144	chr8	47829637	47829652	Nr2F6_MA0728.1	4.60683	+	chr8	47829555	47829978	Adult	gene	47826082	47990543	-	end	3684	PeakInsideFeature		ENSMUSG00000031563.7	Wwc2	any_internal	0.09627	0
12145	chr8	47841811	47841826	Nr2F6_MA0728.1	11.4293	+	chr8	47841756	47841976	Adult	gene	47826082	47990543	-	end	15784	PeakInsideFeature		ENSMUSG00000031563.7	Wwc2	any_internal	0.18874	0
12146	chr8	47889477	47889492	Nr2F6_MA0728.1	4.35028	+	chr8	47888977	47889601	Adult	gene	47899181	47899294	+	start	9892	Upstream		ENSMUSG00000064519.1	n-R5s97	any_promoter	0.23052	0
12147	chr8	47960386	47960401	Nr2F6_MA0728.1	1.21986	-	chr8	47960021	47960697	Adult	gene	47826082	47990543	-	start	30184	PeakInsideFeature		ENSMUSG00000031563.7	Wwc2	any_internal	0.15868	0
12148	chr8	47989662	47989677	Nr2F6_MA0728.1	1.19108	+	chr8	47989542	47989907	Adult	gene	47826082	47990543	-	start	819	PeakInsideFeature		ENSMUSG00000031563.7	Wwc2	any_promoter	0.14443	0
12149	chr8	48016458	48016473	Nr2F6_MA0728.1	2.35148	+	chr8	48016404	48016964	Adult	gene	47826082	47990543	-	start	26141	Upstream		ENSMUSG00000031563.7	Wwc2	distal_enhancer	0.09015	0
12150	chr8	48042431	48042446	Nr2F6_MA0728.1	0.92237	-	chr8	48041934	48042468	Adult												0.06802	0
12151	chr8	48057036	48057051	Nr2F6_MA0728.1	0.46337	-	chr8	48056839	48057561	Adult	gene	48099091	48153233	+	start	41891	Upstream		ENSMUSG00000031562.15	Dctd	distal_enhancer	0.09672	0
12152	chr8	48312546	48312561	Nr2F6_MA0728.1	6.10641	+	chr8	48312023	48312922	Adult	gene	48227681	48844026	-	end	84791	PeakInsideFeature		ENSMUSG00000031561.15	Tenm3	any_internal	0.26687	0
12153	chr8	48554936	48554951	Nr2F6_MA0728.1	2.91821	+	chr8	48554916	48556178	Adult	gene	48227681	48844026	-	center	19694	PeakInsideFeature		ENSMUSG00000031561.15	Tenm3	any_internal	0.09572	0
12154	chr8	48761059	48761074	Nr2F6_MA0728.1	0.81076	-	chr8	48760590	48761228	Adult	gene	48227681	48844026	-	start	83117	PeakInsideFeature		ENSMUSG00000031561.15	Tenm3	any_internal	0.56633	1
12155	chr8	48764305	48764320	Nr2F6_MA0728.1	8.24403	+	chr8	48763705	48764401	Adult	gene	48227681	48844026	-	start	79973	PeakInsideFeature		ENSMUSG00000031561.15	Tenm3	any_internal	0.61607	1
12156	chr8	49089974	49089989	Nr2F6_MA0728.1	1.27437	-	chr8	49089861	49090256	Adult												0.21842	0
12157	chr8	49465281	49465296	Nr2F6_MA0728.1	1.41688	+	chr8	49465181	49465381	Adult	gene	49462452	49464739	-	start	542	Upstream		ENSMUSG00000110137.1	RP24-418N13.1	any_promoter	0.07335	0
12158	chr8	49505519	49505534	Nr2F6_MA0728.1	1.54521	+	chr8	49504996	49505628	Adult	gene	49370885	49521095	+	end	15783	PeakInsideFeature		ENSMUSG00000031559.14	4930555F03Rik	any_internal	0.07669	0
12159	chr8	49521779	49521794	Nr2F6_MA0728.1	0.95941	-	chr8	49521494	49521986	Adult	gene	49370885	49521095	+	end	645	Downstream		ENSMUSG00000031559.14	4930555F03Rik	distal_enhancer	0.08693	0
12160	chr8	49943385	49943400	Nr2F6_MA0728.1	5.40307	+	chr8	49943320	49943631	Adult	gene	49818936	49949006	+	end	5531	PeakInsideFeature		ENSMUSG00000109907.1	RP23-217F11.3	any_internal	0.33925	0
12161	chr8	50089631	50089646	Nr2F6_MA0728.1	2.98834	-	chr8	50089352	50089904	Adult	gene	50117744	50517889	-	end	28116	Downstream		ENSMUSG00000109838.1	RP23-324L6.1	distal_enhancer	0.12093	0
12162	chr8	50121265	50121280	Nr2F6_MA0728.1	0.55465	+	chr8	50120056	50121374	Adult	gene	50117744	50517889	-	end	2971	PeakInsideFeature		ENSMUSG00000109838.1	RP23-324L6.1	any_internal	0.08458	0
12163	chr8	50161076	50161091	Nr2F6_MA0728.1	6.56793	+	chr8	50160935	50161398	Adult	gene	50117744	50517889	-	end	43422	PeakInsideFeature		ENSMUSG00000109838.1	RP23-324L6.1	any_internal	0.09605	0
12164	chr8	50165016	50165031	Nr2F6_MA0728.1	0.54595	+	chr8	50164795	50165227	Adult	gene	50117744	50517889	-	end	47267	PeakInsideFeature		ENSMUSG00000109838.1	RP23-324L6.1	any_internal	0.98654	1
12165	chr8	50965936	50965951	Nr2F6_MA0728.1	4.77815	+	chr8	50965803	50966104	Adult	gene	50743290	50916997	-	start	48956	Upstream		ENSMUSG00000110246.1	RP23-127M7.1	distal_enhancer	0.25054	0
12166	chr8	52046956	52046971	Nr2F6_MA0728.1	2.07852	-	chr8	52046937	52047973	Adult	gene	52041423	52041568	-	start	5887	Upstream		ENSMUSG00000106349.1	Gm44387	any_promoter	0.10912	0
12167	chr8	52047553	52047568	Nr2F6_MA0728.1	0.96243	-	chr8	52046937	52047973	Adult	gene	52041423	52041568	-	start	5887	Upstream		ENSMUSG00000106349.1	Gm44387	any_promoter	0.40073	0
12168	chr8	52946276	52946291	Nr2F6_MA0728.1	0.56287	-	chr8	52945856	52946555	Adult												0.05744	0
12169	chr8	52946393	52946408	Nr2F6_MA0728.1	3.09983	-	chr8	52945856	52946555	Adult												0.10552	0
12170	chr8	53373755	53373770	Nr2F6_MA0728.1	1.07848	-	chr8	53373414	53373770	Adult												0.11048	0
12171	chr8	53731343	53731358	Nr2F6_MA0728.1	3.06466	+	chr8	53731196	53731462	Adult												0.16606	0
12172	chr8	54100273	54100288	Nr2F6_MA0728.1	0.51066	+	chr8	54100213	54100901	Adult	gene	54077605	54187096	+	start	22952	PeakInsideFeature		ENSMUSG00000031520.6	Vegfc	any_internal	0.09089	0
12173	chr8	54184675	54184690	Nr2F6_MA0728.1	4.53477	+	chr8	54183963	54184866	Adult	gene	54077605	54187096	+	end	2682	PeakInsideFeature		ENSMUSG00000031520.6	Vegfc	any_internal	0.15161	0
12174	chr8	54555307	54555322	Nr2F6_MA0728.1	6.4888	+	chr8	54554907	54555768	Adult	gene	54529579	54587842	+	center	3373	PeakInsideFeature		ENSMUSG00000031519.3	Asb5	any_internal	1.56329	1
12175	chr8	54660836	54660851	Nr2F6_MA0728.1	1.12988	-	chr8	54660717	54661245	Adult	gene	54629054	54887184	-	end	31927	PeakInsideFeature		ENSMUSG00000039375.16	Wdr17	any_internal	0.55949	1
12176	chr8	54668120	54668135	Nr2F6_MA0728.1	2.95842	+	chr8	54667675	54668248	Adult	gene	54629054	54887184	-	end	38907	PeakInsideFeature		ENSMUSG00000039375.16	Wdr17	any_internal	0.23632	0
12177	chr8	54954030	54954045	Nr2F6_MA0728.1	1.67214	+	chr8	54953961	54954360	Adult	gene	54954842	55060871	+	start	682	Upstream		ENSMUSG00000031517.8	Gpm6a	any_promoter	0.37233	0
12178	chr8	55726444	55726459	Nr2F6_MA0728.1	2.01473	-	chr8	55726054	55726477	Adult												0.10159	0
12179	chr8	55997734	55997749	Nr2F6_MA0728.1	1.25445	-	chr8	55997683	55998398	Adult	gene	55940459	56130070	+	center	37224	PeakInsideFeature		ENSMUSG00000038257.9	Glra3	any_internal	0.14196	0
12180	chr8	56397146	56397161	Nr2F6_MA0728.1	1.03153	+	chr8	56397103	56397668	Adult												0.20996	0
12181	chr8	56443904	56443919	Nr2F6_MA0728.1	1.03976	+	chr8	56443643	56444277	Adult	gene	56453514	56454439	+	start	9554	Upstream		ENSMUSG00000110309.1	RP23-302J17.1	any_promoter	0.25092	0
12182	chr8	56591366	56591381	Nr2F6_MA0728.1	2.09699	-	chr8	56591294	56591586	Adult	gene	56551089	56593939	+	end	2499	PeakInsideFeature		ENSMUSG00000038206.13	Fbxo8	any_internal	0.11536	0
12183	chr8	56609957	56609972	Nr2F6_MA0728.1	2.85613	-	chr8	56609861	56610778	Adult	gene	56551089	56593939	+	end	16380	Downstream		ENSMUSG00000038206.13	Fbxo8	distal_enhancer	0.25549	0
12184	chr8	56724724	56724739	Nr2F6_MA0728.1	0.80125	+	chr8	56724695	56724937	Adult	gene	56713048	56715273	+	end	9543	Downstream		ENSMUSG00000109760.1	RP24-531D19.1	distal_enhancer	0.13731	0
12185	chr8	56843891	56843906	Nr2F6_MA0728.1	4.73548	-	chr8	56843563	56843960	Adult	gene	56860567	56888893	-	end	16806	Downstream		ENSMUSG00000110000.1	RP24-84J11.2	distal_enhancer	0.13731	0
12186	chr8	56973308	56973323	Nr2F6_MA0728.1	0.73011	-	chr8	56973257	56973737	Adult	gene	56952828	56955053	+	end	18444	Downstream		ENSMUSG00000110043.1	RP24-84J11.1	distal_enhancer	0.14558	0
12187	chr8	57017933	57017948	Nr2F6_MA0728.1	3.82738	-	chr8	57017921	57018671	Adult												0.1059	0
12188	chr8	57115653	57115668	Nr2F6_MA0728.1	6.46944	+	chr8	57114513	57115792	Adult												0.47664	0
12189	chr8	57326873	57326888	Nr2F6_MA0728.1	1.63794	+	chr8	57326528	57326922	Adult	gene	57320986	57324233	-	start	2492	Upstream		ENSMUSG00000100348.1	Gm28063	any_promoter	0.08848	0
12190	chr8	57411793	57411808	Nr2F6_MA0728.1	2.09699	-	chr8	57411625	57412152	Adult	gene	57403103	57415052	+	center	2811	PeakInsideFeature		ENSMUSG00000109629.1	RP24-130A20.1	any_internal	0.09223	0
12191	chr8	57468795	57468810	Nr2F6_MA0728.1	3.11062	+	chr8	57468623	57469193	Adult	gene	57455922	57477585	+	center	2155	PeakInsideFeature		ENSMUSG00000031610.3	Scrg1	any_internal	0.13458	0
12192	chr8	57532386	57532401	Nr2F6_MA0728.1	3.23771	+	chr8	57532258	57532850	Adult	gene	57523827	57653032	-	end	8727	PeakInsideFeature		ENSMUSG00000031608.13	Galnt7	any_internal	0.82541	1
12193	chr8	57576514	57576529	Nr2F6_MA0728.1	5.06325	+	chr8	57576321	57576613	Adult	gene	57523827	57653032	-	center	11962	PeakInsideFeature		ENSMUSG00000031608.13	Galnt7	any_internal	0.18068	0
12194	chr8	57589694	57589709	Nr2F6_MA0728.1	1.60342	+	chr8	57589054	57589750	Adult	gene	57523827	57653032	-	center	973	PeakInsideFeature		ENSMUSG00000031608.13	Galnt7	any_internal	0.21883	0
12195	chr8	57602528	57602543	Nr2F6_MA0728.1	1.08004	+	chr8	57601995	57602788	Adult	gene	57523827	57653032	-	center	13962	PeakInsideFeature		ENSMUSG00000031608.13	Galnt7	any_internal	0.0419	0
12196	chr8	57643762	57643777	Nr2F6_MA0728.1	1.54513	-	chr8	57643756	57644118	Adult	gene	57641517	57643822	-	start	115	OverlapStart		ENSMUSG00000109585.1	RP23-383A10.1	any_promoter	0.06963	0
12197	chr8	57766038	57766053	Nr2F6_MA0728.1	1.74075	+	chr8	57765973	57766794	Adult	gene	57774051	58912640	-	end	7668	Downstream		ENSMUSG00000096914.3	Galntl6	distal_enhancer	0.13759	0
12198	chr8	57766611	57766626	Nr2F6_MA0728.1	2.36088	-	chr8	57765973	57766794	Adult	gene	57774051	58912640	-	end	7668	Downstream		ENSMUSG00000096914.3	Galntl6	distal_enhancer	0.09948	0
12199	chr8	57841793	57841808	Nr2F6_MA0728.1	1.72334	+	chr8	57841279	57842045	Adult	gene	57774051	58912640	-	end	67611	PeakInsideFeature		ENSMUSG00000096914.3	Galntl6	any_internal	0.97647	1
12200	chr8	57920740	57920755	Nr2F6_MA0728.1	1.83719	+	chr8	57920385	57920866	Adult	gene	57774051	58912640	-	end	146574	PeakInsideFeature		ENSMUSG00000096914.3	Galntl6	any_internal	0.78532	1
12201	chr8	57941985	57942000	Nr2F6_MA0728.1	1.70155	+	chr8	57941928	57942147	Adult	gene	57774051	58912640	-	end	167986	PeakInsideFeature		ENSMUSG00000096914.3	Galntl6	any_internal	0.09665	0
12202	chr8	57974364	57974379	Nr2F6_MA0728.1	1.10869	+	chr8	57974225	57974444	Adult	gene	57774051	58912640	-	end	200283	PeakInsideFeature		ENSMUSG00000096914.3	Galntl6	any_internal	0.15027	0
12203	chr8	58073926	58073941	Nr2F6_MA0728.1	0.54102	-	chr8	58073551	58074134	Adult	gene	57774051	58912640	-	center	269503	PeakInsideFeature		ENSMUSG00000096914.3	Galntl6	any_internal	0.14066	0
12204	chr8	58360414	58360429	Nr2F6_MA0728.1	2.33638	+	chr8	58359968	58361266	Adult	gene	57774051	58912640	-	center	17272	PeakInsideFeature		ENSMUSG00000096914.3	Galntl6	any_internal	0.23429	0
12205	chr8	58554222	58554237	Nr2F6_MA0728.1	4.34336	-	chr8	58554019	58554310	Adult	gene	57774051	58912640	-	center	210819	PeakInsideFeature		ENSMUSG00000096914.3	Galntl6	any_internal	0.07196	0
12206	chr8	58812243	58812258	Nr2F6_MA0728.1	5.34779	+	chr8	58812129	58812652	Adult	gene	57774051	58912640	-	start	100250	PeakInsideFeature		ENSMUSG00000096914.3	Galntl6	any_internal	0.21151	0
12207	chr8	59180202	59180217	Nr2F6_MA0728.1	7.45841	+	chr8	59179772	59180654	Adult	gene	59219316	59221173	+	start	39103	Upstream		ENSMUSG00000110401.1	RP23-120M17.1	distal_enhancer	0.13088	0
12208	chr8	59219672	59219687	Nr2F6_MA0728.1	1.10498	+	chr8	59219404	59219836	Adult	gene	59219316	59221173	+	start	304	PeakInsideFeature		ENSMUSG00000110401.1	RP23-120M17.1	any_promoter	0.09024	0
12209	chr8	59303027	59303042	Nr2F6_MA0728.1	2.48503	+	chr8	59302785	59303602	Adult												0.14832	0
12210	chr8	59442129	59442144	Nr2F6_MA0728.1	0.83429	-	chr8	59441978	59442341	Adult	gene	59419305	59451513	+	center	6750	PeakInsideFeature		ENSMUSG00000110381.1	RP24-434C14.1	any_internal	0.19778	0
12211	chr8	59523903	59523918	Nr2F6_MA0728.1	2.67449	-	chr8	59523752	59524061	Adult	gene	59559314	59559422	+	start	35408	Upstream		ENSMUSG00000088657.1	Gm24847	distal_enhancer	0.11013	0
12212	chr8	60168211	60168226	Nr2F6_MA0728.1	5.14193	-	chr8	60168043	60168334	Adult	gene	60195801	60280346	+	start	27613	Upstream		ENSMUSG00000109966.1	RP24-91C7.1	distal_enhancer	0.07157	0
12213	chr8	60240188	60240203	Nr2F6_MA0728.1	1.81514	-	chr8	60239994	60240433	Adult	gene	60195801	60280346	+	center	2140	PeakInsideFeature		ENSMUSG00000109966.1	RP24-91C7.1	any_internal	0.19602	0
12214	chr8	60505852	60505867	Nr2F6_MA0728.1	2.49308	+	chr8	60505519	60506506	Adult	gene	60505931	60545677	+	start	81	OverlapStart		ENSMUSG00000057228.6	Aadat	any_promoter	0.92507	1
12215	chr8	60631634	60631649	Nr2F6_MA0728.1	2.02644	+	chr8	60631009	60631721	Adult	gene	60632826	60676729	+	start	1461	Upstream		ENSMUSG00000031647.10	Mfap3l	any_promoter	0.5398	1
12216	chr8	60859144	60859159	Nr2F6_MA0728.1	2.73201	+	chr8	60858823	60860234	Adult	gene	60846311	60846668	+	end	12860	Downstream		ENSMUSG00000110261.1	RP23-185B22.4	distal_enhancer	0.15187	0
12217	chr8	61061120	61061135	Nr2F6_MA0728.1	0.53404	-	chr8	61060557	61061259	Adult	gene	60993194	61131346	+	center	1362	PeakInsideFeature		ENSMUSG00000031644.19	Nek1	any_internal	0.12196	0
12218	chr8	61143037	61143052	Nr2F6_MA0728.1	3.14383	-	chr8	61142718	61143842	Adult	gene	61117604	61194648	-	center	12846	PeakInsideFeature		ENSMUSG00000086681.1	Gm16178	any_internal	0.08788	0
12219	chr8	61150836	61150851	Nr2F6_MA0728.1	2.66675	-	chr8	61150721	61151267	Adult	gene	61117604	61194648	-	center	5132	PeakInsideFeature		ENSMUSG00000086681.1	Gm16178	any_internal	0.16023	0
12220	chr8	61211145	61211160	Nr2F6_MA0728.1	0.58089	+	chr8	61210716	61211442	Adult	gene	61223871	61396071	+	start	12792	Upstream		ENSMUSG00000031642.9	Sh3rf1	distal_enhancer	1.67449	1
12221	chr8	61288766	61288781	Nr2F6_MA0728.1	5.94826	-	chr8	61288728	61289279	Adult	gene	61281521	61288872	-	start	131	OverlapStart		ENSMUSG00000099419.1	1700001D01Rik	any_promoter	0.16236	0
12222	chr8	61407254	61407269	Nr2F6_MA0728.1	5.5673	+	chr8	61407145	61407504	Adult	gene	61223871	61396071	+	end	11253	Downstream		ENSMUSG00000031642.9	Sh3rf1	distal_enhancer	0.10267	0
12223	chr8	61464336	61464351	Nr2F6_MA0728.1	2.76125	-	chr8	61464305	61464706	Adult	gene	61487733	61506694	+	start	23228	Upstream		ENSMUSG00000031641.14	Cbr4	distal_enhancer	0.14221	0
12224	chr8	61488290	61488305	Nr2F6_MA0728.1	0.81076	-	chr8	61487488	61488384	Adult	gene	61487733	61506694	+	start	203	OverlapStart		ENSMUSG00000031641.14	Cbr4	any_promoter	0.13158	0
12225	chr8	61894305	61894320	Nr2F6_MA0728.1	2.25504	+	chr8	61893925	61894722	Adult	gene	61511432	61902690	-	start	8367	PeakInsideFeature		ENSMUSG00000058056.16	Palld	any_internal	1.14633	1
12226	chr8	62024435	62024450	Nr2F6_MA0728.1	1.59489	+	chr8	62024354	62024654	Adult	gene	61928086	62038244	+	end	13740	PeakInsideFeature		ENSMUSG00000037921.15	Ddx60	any_internal	0.08248	0
12227	chr8	62501798	62501813	Nr2F6_MA0728.1	2.83279	-	chr8	62501790	62502635	Adult	gene	62486791	62488488	-	start	13724	Upstream		ENSMUSG00000109687.1	RP24-301F13.1	distal_enhancer	0.15088	0
12228	chr8	62606612	62606627	Nr2F6_MA0728.1	2.22834	-	chr8	62605509	62606774	Adult	gene	62616316	62634645	-	end	10175	Downstream		ENSMUSG00000109767.1	RP24-423F11.2	distal_enhancer	0.08882	0
12229	chr8	62951186	62951201	Nr2F6_MA0728.1	0.79398	+	chr8	62950696	62953051	Adult	gene	62951008	63357103	+	start	865	OverlapStart		ENSMUSG00000054162.15	Spock3	any_promoter	0.30834	0
12230	chr8	62952820	62952835	Nr2F6_MA0728.1	3.4652	-	chr8	62950696	62953051	Adult	gene	62951008	63357103	+	start	865	OverlapStart		ENSMUSG00000054162.15	Spock3	any_promoter	0.19878	0
12231	chr8	63435967	63435982	Nr2F6_MA0728.1	5.77295	-	chr8	63435835	63436601	Adult												0.26964	0
12232	chr8	63436225	63436240	Nr2F6_MA0728.1	1.33157	-	chr8	63435835	63436601	Adult												0.78733	1
12233	chr8	63806728	63806743	Nr2F6_MA0728.1	0.64683	+	chr8	63806236	63807428	Adult	gene	63778050	63779052	+	end	27780	Downstream		ENSMUSG00000098106.1	Gm5350	distal_enhancer	0.13375	0
12234	chr8	64265566	64265581	Nr2F6_MA0728.1	3.15199	-	chr8	64265388	64266094	Adult												0.09517	0
12235	chr8	64335564	64335579	Nr2F6_MA0728.1	0.83618	+	chr8	64335510	64335791	Adult												0.12293	0
12236	chr8	64347805	64347820	Nr2F6_MA0728.1	0.42398	-	chr8	64347596	64348320	Adult												0.24608	0
12237	chr8	64392904	64392919	Nr2F6_MA0728.1	0.63497	-	chr8	64392084	64393235	Adult	gene	64408642	64417100	-	end	15983	Downstream		ENSMUSG00000109579.1	RP24-532L16.1	distal_enhancer	0.04056	0
12238	chr8	64658558	64658573	Nr2F6_MA0728.1	2.24081	-	chr8	64658000	64658601	Adult	gene	64592541	64693054	-	center	15503	PeakInsideFeature		ENSMUSG00000037852.8	Cpe	any_internal	0.16456	0
12239	chr8	64687083	64687098	Nr2F6_MA0728.1	8.77238	-	chr8	64686169	64687149	Adult	gene	64592541	64693054	-	start	6395	PeakInsideFeature		ENSMUSG00000037852.8	Cpe	any_internal	0.12867	0
12240	chr8	64687119	64687134	Nr2F6_MA0728.1	3.7961	-	chr8	64686169	64687149	Adult	gene	64592541	64693054	-	start	6395	PeakInsideFeature		ENSMUSG00000037852.8	Cpe	any_internal	0.14401	0
12241	chr8	64726692	64726707	Nr2F6_MA0728.1	1.84069	-	chr8	64726121	64726725	Adult	gene	64718138	64733792	-	center	458	PeakInsideFeature		ENSMUSG00000031604.10	Msmo1	any_internal	0.22414	0
12242	chr8	64770351	64770366	Nr2F6_MA0728.1	6.8311	-	chr8	64769493	64770368	Adult	gene	64739674	64850017	-	center	24915	PeakInsideFeature		ENSMUSG00000031605.8	Klhl2	any_internal	0.11095	0
12243	chr8	64778136	64778151	Nr2F6_MA0728.1	2.78494	+	chr8	64777990	64778483	Adult	gene	64739674	64850017	-	center	16609	PeakInsideFeature		ENSMUSG00000031605.8	Klhl2	any_internal	0.19561	0
12244	chr8	64806210	64806225	Nr2F6_MA0728.1	8.08036	-	chr8	64806028	64807069	Adult	gene	64739674	64850017	-	center	11703	PeakInsideFeature		ENSMUSG00000031605.8	Klhl2	any_internal	0.13272	0
12245	chr8	64871670	64871685	Nr2F6_MA0728.1	1.82416	+	chr8	64871274	64872488	Adult	gene	64739674	64850017	-	start	21864	Upstream		ENSMUSG00000031605.8	Klhl2	distal_enhancer	0.44252	0
12246	chr8	64903684	64903699	Nr2F6_MA0728.1	2.03742	+	chr8	64903651	64904633	Adult	gene	64910967	64911977	-	end	6825	Downstream		ENSMUSG00000109613.1	CH25-501L8.5	distal_enhancer	0.09553	0
12247	chr8	64942920	64942935	Nr2F6_MA0728.1	1.8004	+	chr8	64942820	64943357	Adult	gene	64947184	64969033	+	start	4096	Upstream		ENSMUSG00000025521.15	Tmem192	any_promoter	0.18351	0
12248	chr8	64947258	64947273	Nr2F6_MA0728.1	0.61972	+	chr8	64946997	64947914	Adult	gene	64945589	64947718	-	start	263	OverlapStart		ENSMUSG00000110378.1	RP23-369P21.2	any_promoter	1.06029	1
12249	chr8	65030282	65030297	Nr2F6_MA0728.1	3.56921	+	chr8	65030240	65030670	Adult	gene	65028416	65037336	-	end	2039	PeakInsideFeature		ENSMUSG00000079042.10	Apela	any_internal	0.07776	0
12250	chr8	65052742	65052757	Nr2F6_MA0728.1	1.07725	-	chr8	65052598	65053013	Adult	gene	65028416	65037336	-	start	15469	Upstream		ENSMUSG00000079042.10	Apela	distal_enhancer	0.10609	0
12251	chr8	65085816	65085831	Nr2F6_MA0728.1	2.83279	+	chr8	65085768	65086096	Adult	gene	65085612	65129563	-	end	320	PeakInsideFeature		ENSMUSG00000074300.4	BC030870	any_internal	0.1582	0
12252	chr8	65120519	65120534	Nr2F6_MA0728.1	7.08258	-	chr8	65119911	65121082	Adult	gene	65085612	65129563	-	start	9067	PeakInsideFeature		ENSMUSG00000074300.4	BC030870	any_internal	0.23496	0
12253	chr8	65139107	65139122	Nr2F6_MA0728.1	1.10235	-	chr8	65138949	65139408	Adult	gene	65131032	65132314	-	start	6864	Upstream		ENSMUSG00000109935.1	RP24-345M16.4	any_promoter	0.08752	0
12254	chr8	65160540	65160555	Nr2F6_MA0728.1	7.14304	+	chr8	65160512	65161032	Adult	gene	65184243	65184591	+	start	23471	Upstream		ENSMUSG00000110283.1	RP24-216J7.1	distal_enhancer	0.10678	0
12255	chr8	65702969	65702984	Nr2F6_MA0728.1	0.60377	+	chr8	65702883	65703172	Adult	gene	65617899	66471637	+	start	85128	PeakInsideFeature		ENSMUSG00000036469.16	2001-03-01	any_internal	0.14346	0
12256	chr8	65813077	65813092	Nr2F6_MA0728.1	0.74961	-	chr8	65813023	65813250	Adult	gene	65617899	66471637	+	start	195237	PeakInsideFeature		ENSMUSG00000036469.16	2001-03-01	any_internal	0.11483	0
12257	chr8	65939683	65939698	Nr2F6_MA0728.1	0.64893	-	chr8	65939502	65939904	Adult	gene	65617899	66471637	+	center	105065	PeakInsideFeature		ENSMUSG00000036469.16	2001-03-01	any_internal	0.11234	0
12258	chr8	66033878	66033893	Nr2F6_MA0728.1	5.55647	+	chr8	66033696	66034002	Adult	gene	65617899	66471637	+	center	10919	PeakInsideFeature		ENSMUSG00000036469.16	2001-03-01	any_internal	0.08984	0
12259	chr8	66275455	66275470	Nr2F6_MA0728.1	3.58615	+	chr8	66275195	66275781	Adult	gene	65617899	66471637	+	end	196149	PeakInsideFeature		ENSMUSG00000036469.16	2001-03-01	any_internal	0.1057	0
12260	chr8	66497456	66497471	Nr2F6_MA0728.1	2.71027	+	chr8	66497113	66497580	Adult	gene	66474329	66486530	-	start	10816	Upstream		ENSMUSG00000025591.5	Tma16	distal_enhancer	1.12246	1
12261	chr8	66548805	66548820	Nr2F6_MA0728.1	2.827	+	chr8	66548608	66549205	Adult	gene	66511755	66518335	+	end	30571	Downstream		ENSMUSG00000025519.5	Tktl2	distal_enhancer	0.07503	0
12262	chr8	66767946	66767961	Nr2F6_MA0728.1	5.46576	-	chr8	66767798	66768330	Adult												0.0581	0
12263	chr8	66812811	66812826	Nr2F6_MA0728.1	0.80256	-	chr8	66812743	66812975	Adult	gene	66860216	66890564	+	start	47357	Upstream		ENSMUSG00000014907.9	Naf1	distal_enhancer	0.13115	0
12264	chr8	66876934	66876949	Nr2F6_MA0728.1	2.5731	+	chr8	66876364	66877415	Adult	gene	66860216	66890564	+	center	1499	PeakInsideFeature		ENSMUSG00000014907.9	Naf1	any_internal	0.17531	0
12265	chr8	66947703	66947718	Nr2F6_MA0728.1	2.68894	+	chr8	66947235	66948570	Adult	gene	66918649	66918778	-	start	29124	Upstream		ENSMUSG00000077485.1	Gm25275	distal_enhancer	0.61208	1
12266	chr8	67081436	67081451	Nr2F6_MA0728.1	6.38501	-	chr8	67081339	67082073	Adult												0.07129	0
12267	chr8	67184363	67184378	Nr2F6_MA0728.1	0.6966	-	chr8	67184301	67184770	Adult	gene	67213295	67213419	-	end	28760	Downstream		ENSMUSG00000080437.1	Gm24274	distal_enhancer	0.29347	0
12268	chr8	67377590	67377605	Nr2F6_MA0728.1	2.76529	-	chr8	67377078	67377736	Adult	gene	67352103	67365004	-	start	12403	Upstream		ENSMUSG00000074292.4	Gm10660	distal_enhancer	0.06111	0
12269	chr8	67439915	67439930	Nr2F6_MA0728.1	3.76031	-	chr8	67439501	67440266	Adult												0.11499	0
12270	chr8	67534590	67534605	Nr2F6_MA0728.1	4.76924	-	chr8	67534341	67535012	Adult	gene	67523853	67548627	+	center	1564	PeakInsideFeature		ENSMUSG00000056426.3	Nat3	any_internal	0.14286	0
12271	chr8	67632158	67632173	Nr2F6_MA0728.1	1.18008	-	chr8	67631507	67632857	Adult	gene	67629013	67629106	-	start	3076	Upstream		ENSMUSG00000104757.1	Gm44391	any_promoter	0.34261	0
12272	chr8	67681380	67681395	Nr2F6_MA0728.1	4.42985	+	chr8	67680158	67681726	Adult	gene	67689081	68062286	-	end	8139	Downstream		ENSMUSG00000030465.18	Psd3	distal_enhancer	0.10282	0
12273	chr8	67707350	67707365	Nr2F6_MA0728.1	2.23358	-	chr8	67706761	67707604	Adult	gene	67689081	68062286	-	end	18101	PeakInsideFeature		ENSMUSG00000030465.18	Psd3	any_internal	0.18822	0
12274	chr8	67715401	67715416	Nr2F6_MA0728.1	3.48548	+	chr8	67715190	67715479	Adult	gene	67689081	68062286	-	end	26253	PeakInsideFeature		ENSMUSG00000030465.18	Psd3	any_internal	0.32525	0
12275	chr8	67751684	67751699	Nr2F6_MA0728.1	2.88768	-	chr8	67751511	67752794	Adult	gene	67689081	68062286	-	end	63071	PeakInsideFeature		ENSMUSG00000030465.18	Psd3	any_internal	0.53528	1
12276	chr8	67842414	67842429	Nr2F6_MA0728.1	1.02253	-	chr8	67842191	67842463	Adult	gene	67689081	68062286	-	center	33356	PeakInsideFeature		ENSMUSG00000030465.18	Psd3	any_internal	0.07017	0
12277	chr8	67850277	67850292	Nr2F6_MA0728.1	1.53948	+	chr8	67849369	67850294	Adult	gene	67689081	68062286	-	center	25852	PeakInsideFeature		ENSMUSG00000030465.18	Psd3	any_internal	0.13933	0
12278	chr8	67917238	67917253	Nr2F6_MA0728.1	4.75232	-	chr8	67917128	67917465	Adult	gene	67689081	68062286	-	center	41613	PeakInsideFeature		ENSMUSG00000030465.18	Psd3	any_internal	0.79838	1
12279	chr8	67950406	67950421	Nr2F6_MA0728.1	4.06758	-	chr8	67950128	67950462	Adult	gene	67956769	67978051	+	start	6474	Upstream		ENSMUSG00000087266.1	Gm15991	any_promoter	0.09196	0
12280	chr8	67956680	67956695	Nr2F6_MA0728.1	1.88323	+	chr8	67956269	67956897	Adult	gene	67956769	67978051	+	start	186	OverlapStart		ENSMUSG00000087266.1	Gm15991	any_promoter	0.61526	1
12281	chr8	68010433	68010448	Nr2F6_MA0728.1	1.93882	-	chr8	68010278	68010714	Adult	gene	68010339	68010470	+	start	157	FeatureInsidePeak		ENSMUSG00000077545.1	Gm22018	any_promoter	0.404	0
12282	chr8	68161883	68161898	Nr2F6_MA0728.1	0.99919	-	chr8	68161441	68161935	Adult	gene	68099491	68121527	-	start	40161	Upstream		ENSMUSG00000095306.2	Gm21807	distal_enhancer	0.11371	0
12283	chr8	68247822	68247837	Nr2F6_MA0728.1	7.07994	-	chr8	68247420	68248298	Adult	gene	68218172	68228413	-	start	19446	Upstream		ENSMUSG00000097609.1	Gm26659	distal_enhancer	0.15462	0
12284	chr8	68353557	68353572	Nr2F6_MA0728.1	1.6145	+	chr8	68353336	68353780	Adult	gene	68356780	68735146	-	end	3222	Downstream		ENSMUSG00000036356.14	Csgalnact1	distal_enhancer	0.09984	0
12285	chr8	68353648	68353663	Nr2F6_MA0728.1	0.4501	-	chr8	68353336	68353780	Adult	gene	68356780	68735146	-	end	3222	Downstream		ENSMUSG00000036356.14	Csgalnact1	distal_enhancer	0.09726	0
12286	chr8	68361001	68361016	Nr2F6_MA0728.1	4.5503	+	chr8	68360798	68361141	Adult	gene	68368433	68375710	+	start	7464	Upstream		ENSMUSG00000085197.7	1700125H03Rik	any_promoter	0.18295	0
12287	chr8	68526859	68526874	Nr2F6_MA0728.1	1.15013	+	chr8	68526683	68527185	Adult	gene	68356780	68735146	-	center	19029	PeakInsideFeature		ENSMUSG00000036356.14	Csgalnact1	any_internal	0.11634	0
12288	chr8	68557059	68557074	Nr2F6_MA0728.1	1.81084	+	chr8	68556936	68557340	Adult	gene	68356780	68735146	-	center	11175	PeakInsideFeature		ENSMUSG00000036356.14	Csgalnact1	any_internal	0.36311	0
12289	chr8	68635696	68635711	Nr2F6_MA0728.1	2.14905	-	chr8	68635678	68635912	Adult	gene	68356780	68735146	-	center	89832	PeakInsideFeature		ENSMUSG00000036356.14	Csgalnact1	any_internal	0.08803	0
12290	chr8	68702439	68702454	Nr2F6_MA0728.1	3.17439	+	chr8	68702217	68702714	Adult	gene	68356780	68735146	-	start	32681	PeakInsideFeature		ENSMUSG00000036356.14	Csgalnact1	any_internal	0.24955	0
12291	chr8	68730687	68730702	Nr2F6_MA0728.1	0.51884	+	chr8	68730651	68731071	Adult	gene	68356780	68735146	-	start	4285	PeakInsideFeature		ENSMUSG00000036356.14	Csgalnact1	any_internal	0.14717	0
12292	chr8	68766787	68766802	Nr2F6_MA0728.1	2.54277	-	chr8	68766771	68767102	Adult	gene	68793928	68829410	+	start	26992	Upstream		ENSMUSG00000031864.15	Ints10	distal_enhancer	0.08294	0
12293	chr8	68987153	68987168	Nr2F6_MA0728.1	0.7882	-	chr8	68986970	68987190	Adult												0.08877	0
12294	chr8	69068932	69068947	Nr2F6_MA0728.1	2.11036	+	chr8	69068920	69069912	Adult	gene	69037710	69089235	-	center	5944	PeakInsideFeature		ENSMUSG00000036330.12	Slc18a1	any_internal	0.10207	0
12295	chr8	69088514	69088529	Nr2F6_MA0728.1	2.66434	-	chr8	69088473	69089453	Adult	gene	69037710	69089235	-	start	272	OverlapStart		ENSMUSG00000036330.12	Slc18a1	any_promoter	0.48033	0
12296	chr8	69134025	69134040	Nr2F6_MA0728.1	1.22379	+	chr8	69133999	69134606	Adult	gene	69132668	69184225	-	end	1634	PeakInsideFeature		ENSMUSG00000036306.12	Lzts1	any_internal	0.29168	0
12297	chr8	69192468	69192483	Nr2F6_MA0728.1	4.28052	+	chr8	69192149	69192539	Adult	gene	69132668	69184225	-	start	8119	Upstream		ENSMUSG00000036306.12	Lzts1	any_promoter	0.23262	0
12298	chr8	69775158	69775173	Nr2F6_MA0728.1	1.24236	+	chr8	69774508	69775311	Adult	gene	69742861	69774886	-	start	23	OverlapStart		ENSMUSG00000092544.8	Gm20422	any_promoter	0.24337	0
12299	chr8	70383594	70383609	Nr2F6_MA0728.1	0.79463	+	chr8	70383366	70383628	Adult	gene	70382354	70439579	-	end	1143	PeakInsideFeature		ENSMUSG00000003575.13	Crtc1	any_internal	0.05089	0
12300	chr8	70514534	70514549	Nr2F6_MA0728.1	4.24123	+	chr8	70514363	70514564	Adult	gene	70508262	70510801	-	start	3662	Upstream		ENSMUSG00000090137.8	Uba52	any_promoter	0.08461	0
12301	chr8	70523002	70523017	Nr2F6_MA0728.1	1.28667	-	chr8	70522960	70523337	Adult	gene	70527723	70535328	+	start	4575	Upstream		ENSMUSG00000019428.16	Fkbp8	any_promoter	0.0933	0
12302	chr8	70584311	70584326	Nr2F6_MA0728.1	1.25611	+	chr8	70583555	70584338	Adult	gene	70539456	70592858	+	end	8912	PeakInsideFeature		ENSMUSG00000070002.7	Ell	any_internal	0.07031	0
12303	chr8	70769315	70769330	Nr2F6_MA0728.1	0.96642	-	chr8	70769094	70769739	Adult	gene	70762773	70766663	-	start	2753	Upstream		ENSMUSG00000031838.7	Ifi30	any_promoter	0.06663	0
12304	chr8	70865475	70865490	Nr2F6_MA0728.1	2.46867	-	chr8	70865450	70865997	Adult	gene	70842048	70857008	-	start	8715	Upstream		ENSMUSG00000002908.15	Kcnn1	any_promoter	0.14798	0
12305	chr8	71464630	71464645	Nr2F6_MA0728.1	3.76184	+	chr8	71464522	71465015	Adult	gene	71464925	71465752	+	start	157	OverlapStart		ENSMUSG00000034880.6	Mrpl34	any_promoter	0.68261	1
12306	chr8	71464744	71464759	Nr2F6_MA0728.1	1.73706	+	chr8	71464522	71465015	Adult	gene	71464925	71465752	+	start	157	OverlapStart		ENSMUSG00000034880.6	Mrpl34	any_promoter	1.02771	1
12307	chr8	71591791	71591806	Nr2F6_MA0728.1	1.64752	-	chr8	71591643	71592671	Adult	gene	71592175	71601092	+	start	18	OverlapStart		ENSMUSG00000031807.10	Pgls	any_promoter	0.10088	0
12308	chr8	71671135	71671150	Nr2F6_MA0728.1	2.98348	+	chr8	71670328	71671859	Adult	gene	71624416	71671757	-	start	664	OverlapStart		ENSMUSG00000034799.16	Unc13a	any_promoter	0.16127	0
12309	chr8	71725834	71725849	Nr2F6_MA0728.1	2.06349	-	chr8	71725541	71725929	Adult	gene	71708386	71725716	-	start	19	OverlapStart		ENSMUSG00000070000.13	Fcho1	any_promoter	0.28044	0
12310	chr8	71908717	71908732	Nr2F6_MA0728.1	6.09001	+	chr8	71908265	71909274	Adult	gene	71908634	71934629	+	start	135	OverlapStart		ENSMUSG00000066880.15	Zfp617	any_promoter	0.10082	0
12311	chr8	71922743	71922758	Nr2F6_MA0728.1	2.31471	+	chr8	71922431	71923607	Adult	gene	71916555	71918851	-	start	4168	Upstream		ENSMUSG00000083718.2	Ccnb2-ps	any_promoter	1.63244	1
12312	chr8	72161041	72161056	Nr2F6_MA0728.1	5.0014	+	chr8	72160666	72161693	Adult	gene	72161199	72183904	+	start	20	OverlapStart		ENSMUSG00000003037.16	Rab8a	any_promoter	3.94897	1
12313	chr8	72257656	72257671	Nr2F6_MA0728.1	2.07776	-	chr8	72257448	72257717	Adult	gene	72240017	72257385	+	end	197	Downstream		ENSMUSG00000003033.14	Ap1m1	distal_enhancer	0.14932	0
12314	chr8	72363040	72363055	Nr2F6_MA0728.1	2.84294	+	chr8	72362907	72363107	Adult	gene	72341000	72421474	-	center	18230	PeakInsideFeature		ENSMUSG00000006276.9	Eps15l1	any_internal	0.09585	0
12315	chr8	72548808	72548823	Nr2F6_MA0728.1	5.25626	+	chr8	72548078	72548950	Adult	gene	72494557	72548310	-	start	204	OverlapStart		ENSMUSG00000045248.5	Med26	any_promoter	0.14729	0
12316	chr8	72561501	72561516	Nr2F6_MA0728.1	1.73971	+	chr8	72561300	72561840	Adult	gene	72565187	72571088	-	end	3617	Downstream		ENSMUSG00000044600.14	Smim7	distal_enhancer	0.25393	0
12317	chr8	72561596	72561611	Nr2F6_MA0728.1	8.77238	+	chr8	72561300	72561840	Adult	gene	72565187	72571088	-	end	3617	Downstream		ENSMUSG00000044600.14	Smim7	distal_enhancer	0.14835	0
12318	chr8	72572459	72572474	Nr2F6_MA0728.1	0.90125	+	chr8	72571788	72572501	Adult	gene	72572102	72587282	+	start	42	OverlapStart		ENSMUSG00000031791.7	Tmem38a	any_promoter	0.14764	0
12319	chr8	72589194	72589209	Nr2F6_MA0728.1	0.60171	-	chr8	72588664	72589892	Adult	gene	72572102	72587282	+	end	1996	Downstream		ENSMUSG00000031791.7	Tmem38a	distal_enhancer	0.28239	0
12320	chr8	72728963	72728978	Nr2F6_MA0728.1	2.23778	-	chr8	72728477	72729305	Adult	gene	72723287	72758203	+	start	5604	PeakInsideFeature		ENSMUSG00000031622.15	Sin3b	any_internal	0.26317	0
12321	chr8	72729138	72729153	Nr2F6_MA0728.1	1.2167	-	chr8	72728477	72729305	Adult	gene	72723287	72758203	+	start	5604	PeakInsideFeature		ENSMUSG00000031622.15	Sin3b	any_internal	0.08248	0
12322	chr8	72905898	72905913	Nr2F6_MA0728.1	4.53213	+	chr8	72905322	72905990	Adult	gene	72814598	73353540	-	end	91058	PeakInsideFeature		ENSMUSG00000004383.17	Large	any_internal	0.0842	0
12323	chr8	73016360	73016375	Nr2F6_MA0728.1	4.15184	+	chr8	73016307	73016619	Adult	gene	73016511	73016591	+	start	48	FeatureInsidePeak		ENSMUSG00000093140.1	Mir28b	any_promoter	0.22999	0
12324	chr8	73017459	73017474	Nr2F6_MA0728.1	5.01833	-	chr8	73017448	73017958	Adult	gene	72814598	73353540	-	center	66366	PeakInsideFeature		ENSMUSG00000004383.17	Large	any_internal	0.11774	0
12325	chr8	73143086	73143101	Nr2F6_MA0728.1	0.84957	+	chr8	73141994	73143344	Adult	gene	72814598	73353540	-	center	58600	PeakInsideFeature		ENSMUSG00000004383.17	Large	any_internal	0.13603	0
12326	chr8	73244402	73244417	Nr2F6_MA0728.1	2.03814	-	chr8	73243814	73244505	Adult	gene	72814598	73353540	-	start	109381	PeakInsideFeature		ENSMUSG00000004383.17	Large	any_internal	0.10491	0
12327	chr8	73343362	73343377	Nr2F6_MA0728.1	0.62196	+	chr8	73342708	73343401	Adult	gene	72814598	73353540	-	start	10486	PeakInsideFeature		ENSMUSG00000004383.17	Large	any_internal	0.09354	0
12328	chr8	73518567	73518582	Nr2F6_MA0728.1	0.9794	+	chr8	73518547	73518908	Adult												0.0478	0
12329	chr8	73614494	73614509	Nr2F6_MA0728.1	0.68954	+	chr8	73614029	73615156	Adult	gene	73641395	73641505	-	end	26803	Downstream		ENSMUSG00000076199.1	Gm23255	distal_enhancer	0.48198	0
12330	chr8	73638249	73638264	Nr2F6_MA0728.1	6.03632	-	chr8	73637791	73639386	Adult	gene	73641395	73641505	-	end	2807	Downstream		ENSMUSG00000076199.1	Gm23255	distal_enhancer	0.11967	0
12331	chr8	73639282	73639297	Nr2F6_MA0728.1	1.54819	-	chr8	73637791	73639386	Adult	gene	73641395	73641505	-	end	2807	Downstream		ENSMUSG00000076199.1	Gm23255	distal_enhancer	0.13671	0
12332	chr8	74204559	74204574	Nr2F6_MA0728.1	0.97889	-	chr8	74204337	74205204	Adult												0.26244	0
12333	chr8	74414066	74414081	Nr2F6_MA0728.1	3.71502	+	chr8	74413774	74414682	Adult												0.10927	0
12334	chr8	74827282	74827297	Nr2F6_MA0728.1	3.33298	+	chr8	74826987	74827387	Adult	gene	74590986	74833947	-	start	6760	PeakInsideFeature		ENSMUSG00000079011.9	Gm11033	any_internal	0.08354	0
12335	chr8	74935448	74935463	Nr2F6_MA0728.1	0.49149	+	chr8	74935212	74935671	Adult	gene	74873172	74893506	+	end	41935	Downstream		ENSMUSG00000031621.9	Isx	distal_enhancer	0.55532	1
12336	chr8	74963970	74963985	Nr2F6_MA0728.1	0.53404	+	chr8	74963692	74964481	Adult	gene	74993355	75031978	+	start	29269	Upstream		ENSMUSG00000034518.13	Hmgxb4	distal_enhancer	0.25309	0
12337	chr8	75137929	75137944	Nr2F6_MA0728.1	5.23496	-	chr8	75137296	75138077	Adult	gene	75109527	75128439	+	end	9247	Downstream		ENSMUSG00000005410.5	Mcm5	distal_enhancer	0.14595	0
12338	chr8	75167265	75167280	Nr2F6_MA0728.1	8.77238	+	chr8	75167224	75167529	Adult	gene	75109527	75128439	+	end	38937	Downstream		ENSMUSG00000005410.5	Mcm5	distal_enhancer	0.14295	0
12339	chr8	75169577	75169592	Nr2F6_MA0728.1	1.96694	+	chr8	75169326	75169794	Adult	gene	75109527	75128439	+	end	41121	Downstream		ENSMUSG00000005410.5	Mcm5	distal_enhancer	0.08869	0
12340	chr8	75198986	75199001	Nr2F6_MA0728.1	2.26822	-	chr8	75198846	75199694	Adult	gene	75213943	75224113	+	start	14673	Upstream		ENSMUSG00000034472.13	Rasd2	distal_enhancer	0.15943	0
12341	chr8	75212912	75212927	Nr2F6_MA0728.1	6.23866	+	chr8	75212800	75214206	Adult	gene	75213943	75224113	+	start	440	OverlapStart		ENSMUSG00000034472.13	Rasd2	any_promoter	0.15251	0
12342	chr8	75214950	75214965	Nr2F6_MA0728.1	2.77847	-	chr8	75214938	75215543	Adult	gene	75213943	75224113	+	start	1297	PeakInsideFeature		ENSMUSG00000034472.13	Rasd2	any_internal	0.17384	0
12343	chr8	75307912	75307927	Nr2F6_MA0728.1	2.12776	-	chr8	75307840	75308123	Adult												0.13431	0
12344	chr8	76346263	76346278	Nr2F6_MA0728.1	1.08911	+	chr8	76346054	76346505	Adult												0.33383	0
12345	chr8	76432477	76432492	Nr2F6_MA0728.1	3.20962	+	chr8	76432104	76432891	Adult												0.84927	1
12346	chr8	76588656	76588671	Nr2F6_MA0728.1	2.1304	+	chr8	76588652	76589389	Adult	gene	76605225	76900621	-	end	16205	Downstream		ENSMUSG00000074235.4	Gm10649	distal_enhancer	0.06128	0
12347	chr8	76627497	76627512	Nr2F6_MA0728.1	3.69083	-	chr8	76627482	76627856	Adult	gene	76619154	76619282	-	start	8387	Upstream		ENSMUSG00000099012.1	Gm27355	any_promoter	0.07618	0
12348	chr8	76781209	76781224	Nr2F6_MA0728.1	2.46691	+	chr8	76781084	76781951	Adult	gene	76605225	76900621	-	center	28594	PeakInsideFeature		ENSMUSG00000074235.4	Gm10649	any_internal	0.07229	0
12349	chr8	76956837	76956852	Nr2F6_MA0728.1	4.24123	-	chr8	76956496	76957245	Adult	gene	76899441	77245012	+	start	57429	PeakInsideFeature		ENSMUSG00000031618.13	Nr3c2	any_internal	0.51075	1
12350	chr8	77326319	77326334	Nr2F6_MA0728.1	3.17698	+	chr8	77326206	77326632	Adult	gene	77331969	77336922	+	start	5550	Upstream		ENSMUSG00000109732.1	RP24-273H15.6	any_promoter	0.38769	0
12351	chr8	77423175	77423190	Nr2F6_MA0728.1	4.21174	+	chr8	77422872	77423274	Adult	gene	77250365	77517953	-	center	38914	PeakInsideFeature		ENSMUSG00000037148.8	Arhgap10	any_internal	0.12368	0
12352	chr8	77965866	77965881	Nr2F6_MA0728.1	2.50626	+	chr8	77965863	77966391	Adult												0.08573	0
12353	chr8	78038275	78038290	Nr2F6_MA0728.1	1.81875	-	chr8	78037077	78038436	Adult	gene	78044009	78055473	+	start	6253	Upstream		ENSMUSG00000110382.1	RP24-531B24.1	any_promoter	0.09365	0
12354	chr8	78099097	78099112	Nr2F6_MA0728.1	1.07025	+	chr8	78099073	78099341	Adult	gene	78107959	78108110	+	start	8752	Upstream		ENSMUSG00000109948.1	RP23-99L5.1	any_promoter	0.07407	0
12355	chr8	78233947	78233962	Nr2F6_MA0728.1	0.77808	-	chr8	78233228	78234076	Adult	gene	78213296	78394326	+	start	20356	PeakInsideFeature		ENSMUSG00000037101.16	Ttc29	any_internal	0.07681	0
12356	chr8	78417949	78417964	Nr2F6_MA0728.1	0.50928	+	chr8	78417860	78418248	Adult	gene	78433009	78436645	-	end	14955	Downstream		ENSMUSG00000031688.4	Pou4f2	distal_enhancer	0.1182	0
12357	chr8	78584960	78584975	Nr2F6_MA0728.1	4.42581	-	chr8	78584864	78585760	Adult	gene	78509345	78734003	+	center	36362	PeakInsideFeature		ENSMUSG00000031684.11	Slc10a7	any_internal	0.18633	0
12358	chr8	78665010	78665025	Nr2F6_MA0728.1	2.04232	-	chr8	78664648	78665092	Adult	gene	78509345	78734003	+	center	43196	PeakInsideFeature		ENSMUSG00000031684.11	Slc10a7	any_internal	0.15944	0
12359	chr8	78669123	78669138	Nr2F6_MA0728.1	3.53733	+	chr8	78668830	78669263	Adult	gene	78509345	78734003	+	center	47372	PeakInsideFeature		ENSMUSG00000031684.11	Slc10a7	any_internal	0.2443	0
12360	chr8	78717773	78717788	Nr2F6_MA0728.1	1.30072	+	chr8	78717474	78718569	Adult	gene	78509345	78734003	+	end	15982	PeakInsideFeature		ENSMUSG00000031684.11	Slc10a7	any_internal	1.81198	1
12361	chr8	78887534	78887549	Nr2F6_MA0728.1	3.29824	+	chr8	78887250	78887686	Adult	gene	78869385	78869868	-	start	17600	Upstream		ENSMUSG00000069986.4	Gm8054	distal_enhancer	0.07543	0
12362	chr8	78942008	78942023	Nr2F6_MA0728.1	6.4932	+	chr8	78941057	78942192	Adult	gene	78950850	78953914	-	end	9226	Downstream		ENSMUSG00000110094.1	RP23-341D16.1	distal_enhancer	0.09625	0
12363	chr8	79164986	79165001	Nr2F6_MA0728.1	4.7569	-	chr8	79164891	79165800	Adult	gene	79174184	79177163	+	start	8839	Upstream		ENSMUSG00000109782.1	RP24-163M14.1	any_promoter	0.29202	0
12364	chr8	79228357	79228372	Nr2F6_MA0728.1	5.09467	+	chr8	79227909	79228434	Adult	gene	79210430	79248570	-	center	1329	PeakInsideFeature		ENSMUSG00000031682.5	1700011L22Rik	any_internal	0.07571	0
12365	chr8	79268481	79268496	Nr2F6_MA0728.1	1.4744	-	chr8	79268148	79268852	Adult	gene	79263597	79294937	-	end	4903	PeakInsideFeature		ENSMUSG00000037022.3	Mmaa	any_internal	0.16122	0
12366	chr8	79272757	79272772	Nr2F6_MA0728.1	1.3218	+	chr8	79272703	79272944	Adult	gene	79263597	79294937	-	center	6444	PeakInsideFeature		ENSMUSG00000037022.3	Mmaa	any_internal	0.09576	0
12367	chr8	79386246	79386261	Nr2F6_MA0728.1	0.85107	-	chr8	79385854	79386345	Adult	gene	79338394	79399518	-	start	13419	PeakInsideFeature		ENSMUSG00000031681.15	Smad1	any_internal	0.08992	0
12368	chr8	79529619	79529634	Nr2F6_MA0728.1	3.27862	+	chr8	79529574	79529915	Adult	gene	79549773	79550748	-	end	20029	Downstream		ENSMUSG00000097975.1	Gm8079	distal_enhancer	0.11452	0
12369	chr8	79529809	79529824	Nr2F6_MA0728.1	1.01481	+	chr8	79529574	79529915	Adult	gene	79549773	79550748	-	end	20029	Downstream		ENSMUSG00000097975.1	Gm8079	distal_enhancer	0.15236	0
12370	chr8	79550577	79550592	Nr2F6_MA0728.1	3.04655	-	chr8	79550137	79551314	Adult	gene	79549773	79550748	-	start	23	OverlapStart		ENSMUSG00000097975.1	Gm8079	any_promoter	0.19024	0
12371	chr8	79623542	79623557	Nr2F6_MA0728.1	2.04232	+	chr8	79622950	79623733	Adult	gene	79639617	79677724	+	start	16276	Upstream		ENSMUSG00000036990.13	Otud4	distal_enhancer	0.71007	1
12372	chr8	79670546	79670561	Nr2F6_MA0728.1	2.72383	-	chr8	79670179	79670604	Adult	gene	79639617	79677724	+	end	7333	PeakInsideFeature		ENSMUSG00000036990.13	Otud4	any_internal	0.14981	0
12373	chr8	79806973	79806988	Nr2F6_MA0728.1	1.51389	+	chr8	79806900	79807100	Adult	gene	79803364	79803611	-	start	3389	Upstream		ENSMUSG00000110048.1	RP23-283I2.3	any_promoter	0.05897	0
12374	chr8	80009140	80009155	Nr2F6_MA0728.1	3.95968	+	chr8	80008514	80009408	Adult	gene	79965850	80058006	-	center	2967	PeakInsideFeature		ENSMUSG00000064325.4	Hhip	any_internal	0.08278	0
12375	chr8	80190002	80190017	Nr2F6_MA0728.1	0.57455	+	chr8	80189806	80190673	Adult	gene	80195198	80197656	+	start	4959	Upstream		ENSMUSG00000110294.1	RP23-167I14.2	any_promoter	0.14742	0
12376	chr8	80244029	80244044	Nr2F6_MA0728.1	0.55823	-	chr8	80243937	80244377	Adult	gene	80195198	80197656	+	end	46501	Downstream		ENSMUSG00000110294.1	RP23-167I14.2	distal_enhancer	0.08283	0
12377	chr8	80322328	80322343	Nr2F6_MA0728.1	0.93755	-	chr8	80322155	80322386	Adult												0.08836	0
12378	chr8	80444803	80444818	Nr2F6_MA0728.1	2.29414	-	chr8	80444068	80445032	Adult	gene	80493780	80510542	+	start	49230	Upstream		ENSMUSG00000051839.7	Gypa	distal_enhancer	0.05524	0
12379	chr8	80738838	80738853	Nr2F6_MA0728.1	2.29283	+	chr8	80738072	80740198	Adult	gene	80698506	80739497	-	start	362	OverlapStart		ENSMUSG00000031715.14	Smarca5	any_promoter	0.40094	0
12380	chr8	80866581	80866596	Nr2F6_MA0728.1	3.29661	-	chr8	80866244	80866643	Adult	gene	80764437	80880519	-	start	14076	PeakInsideFeature		ENSMUSG00000031714.9	Gab1	any_internal	0.13213	0
12381	chr8	80866612	80866627	Nr2F6_MA0728.1	0.76725	-	chr8	80866244	80866643	Adult	gene	80764437	80880519	-	start	14076	PeakInsideFeature		ENSMUSG00000031714.9	Gab1	any_internal	0.12488	0
12382	chr8	80880746	80880761	Nr2F6_MA0728.1	0.41752	+	chr8	80879750	80881002	Adult	gene	80764437	80880519	-	start	143	OverlapStart		ENSMUSG00000031714.9	Gab1	any_promoter	0.42429	0
12383	chr8	80975096	80975111	Nr2F6_MA0728.1	2.72383	-	chr8	80974906	80975183	Adult	gene	80980732	81014928	-	end	5688	Downstream		ENSMUSG00000038250.9	Usp38	distal_enhancer	0.2234	0
12384	chr8	80992149	80992164	Nr2F6_MA0728.1	1.16017	-	chr8	80992016	80992245	Adult	gene	80980732	81014928	-	center	5700	PeakInsideFeature		ENSMUSG00000038250.9	Usp38	any_internal	0.26593	0
12385	chr8	81083607	81083622	Nr2F6_MA0728.1	0.77888	+	chr8	81083544	81083844	Adult	gene	81061333	81069803	+	end	13891	Downstream		ENSMUSG00000109980.1	RP23-93A22.3	distal_enhancer	0.06765	0
12386	chr8	81221584	81221599	Nr2F6_MA0728.1	2.01064	-	chr8	81221218	81221833	Adult	gene	81197629	81198348	-	start	23177	Upstream		ENSMUSG00000094615.2	Gm4899	distal_enhancer	1.3732	1
12387	chr8	81252244	81252259	Nr2F6_MA0728.1	1.37326	-	chr8	81252120	81252724	Adult	gene	81294635	81295063	-	end	42213	Downstream		ENSMUSG00000109928.1	RP23-292P21.2	distal_enhancer	0.88636	1
12388	chr8	81278531	81278546	Nr2F6_MA0728.1	2.09786	+	chr8	81278476	81279138	Adult	gene	81294635	81295063	-	end	15828	Downstream		ENSMUSG00000109928.1	RP23-292P21.2	distal_enhancer	0.05572	0
12389	chr8	81360454	81360469	Nr2F6_MA0728.1	6.98141	-	chr8	81360283	81361589	Adult	gene	81342555	82127914	+	start	18381	PeakInsideFeature		ENSMUSG00000037940.16	Inpp4b	any_internal	0.2132	0
12390	chr8	81825405	81825420	Nr2F6_MA0728.1	1.90324	+	chr8	81824917	81825654	Adult	gene	81827697	81828355	+	start	2412	Upstream		ENSMUSG00000091998.2	Gm17072	any_promoter	0.07123	0
12391	chr8	81831532	81831547	Nr2F6_MA0728.1	0.7636	-	chr8	81831376	81831806	Adult	gene	81342555	82127914	+	center	96357	PeakInsideFeature		ENSMUSG00000037940.16	Inpp4b	any_internal	0.17272	0
12392	chr8	81884233	81884248	Nr2F6_MA0728.1	1.23203	+	chr8	81883103	81884579	Adult	gene	81342555	82127914	+	center	148607	PeakInsideFeature		ENSMUSG00000037940.16	Inpp4b	any_internal	0.11907	0
12393	chr8	81997131	81997146	Nr2F6_MA0728.1	1.26577	-	chr8	81996767	81997442	Adult	gene	81342555	82127914	+	end	130810	PeakInsideFeature		ENSMUSG00000037940.16	Inpp4b	any_internal	1.49023	1
12394	chr8	82032288	82032303	Nr2F6_MA0728.1	8.77238	-	chr8	82032111	82032350	Adult	gene	81342555	82127914	+	end	95684	PeakInsideFeature		ENSMUSG00000037940.16	Inpp4b	any_internal	0.22598	0
12395	chr8	82484742	82484757	Nr2F6_MA0728.1	0.94958	-	chr8	82484112	82485110	Adult												0.16701	0
12396	chr8	82564761	82564776	Nr2F6_MA0728.1	2.92614	-	chr8	82564621	82564821	Adult	gene	82577766	82578724	+	start	13045	Upstream		ENSMUSG00000097984.1	Gm8167	distal_enhancer	0.10724	0
12397	chr8	82601717	82601732	Nr2F6_MA0728.1	7.6522	+	chr8	82601620	82602001	Adult	gene	82577766	82578724	+	end	23086	Downstream		ENSMUSG00000097984.1	Gm8167	distal_enhancer	0.16944	0
12398	chr8	82693154	82693169	Nr2F6_MA0728.1	3.42678	-	chr8	82692736	82693503	Adult												0.75716	1
12399	chr8	82693196	82693211	Nr2F6_MA0728.1	1.15833	-	chr8	82692736	82693503	Adult												0.9194	1
12400	chr8	82863171	82863186	Nr2F6_MA0728.1	2.05319	-	chr8	82863099	82864706	Adult	gene	82863355	83091268	+	start	547	OverlapStart		ENSMUSG00000047747.10	Rnf150	any_promoter	0.54251	1
12401	chr8	82940326	82940341	Nr2F6_MA0728.1	1.10125	-	chr8	82939875	82940529	Adult	gene	82863355	83091268	+	center	37109	PeakInsideFeature		ENSMUSG00000047747.10	Rnf150	any_internal	0.31849	0
12402	chr8	82960281	82960296	Nr2F6_MA0728.1	1.58361	+	chr8	82960072	82960688	Adult	gene	82863355	83091268	+	center	16931	PeakInsideFeature		ENSMUSG00000047747.10	Rnf150	any_internal	0.42567	0
12403	chr8	83003635	83003650	Nr2F6_MA0728.1	1.05493	+	chr8	83002993	83003652	Adult	gene	82863355	83091268	+	center	26011	PeakInsideFeature		ENSMUSG00000047747.10	Rnf150	any_internal	0.09593	0
12404	chr8	83033161	83033176	Nr2F6_MA0728.1	2.15346	+	chr8	83032589	83033309	Adult	gene	82863355	83091268	+	center	55638	PeakInsideFeature		ENSMUSG00000047747.10	Rnf150	any_internal	1.35767	1
12405	chr8	83076713	83076728	Nr2F6_MA0728.1	3.9384	-	chr8	83076594	83076952	Adult	gene	82863355	83091268	+	end	14495	PeakInsideFeature		ENSMUSG00000047747.10	Rnf150	any_internal	0.06714	0
12406	chr8	83087878	83087893	Nr2F6_MA0728.1	8.77238	-	chr8	83087693	83087938	Adult	gene	83082257	83086957	-	start	858	Upstream		ENSMUSG00000109876.1	RP23-72K19.2	any_promoter	0.14054	0
12407	chr8	83242864	83242879	Nr2F6_MA0728.1	3.40389	+	chr8	83242679	83243191	Adult	gene	83165351	83272934	+	center	23793	PeakInsideFeature		ENSMUSG00000031709.15	Tbc1d9	any_internal	0.14529	0
12408	chr8	83263880	83263895	Nr2F6_MA0728.1	1.12342	+	chr8	83263780	83264262	Adult	gene	83267085	83267627	+	start	3064	Upstream		ENSMUSG00000110422.1	RP23-63O14.2	any_promoter	0.13455	0
12409	chr8	83582270	83582285	Nr2F6_MA0728.1	1.51151	-	chr8	83582236	83582535	Adult	gene	83571699	83594491	-	center	710	PeakInsideFeature		ENSMUSG00000031708.15	Tecr	any_internal	0.09469	0
12410	chr8	83582468	83582483	Nr2F6_MA0728.1	2.5863	+	chr8	83582236	83582535	Adult	gene	83571699	83594491	-	center	710	PeakInsideFeature		ENSMUSG00000031708.15	Tecr	any_internal	0.11328	0
12411	chr8	83689227	83689242	Nr2F6_MA0728.1	11.1096	-	chr8	83689198	83689636	Adult	gene	83669761	83699179	-	center	4947	PeakInsideFeature		ENSMUSG00000057672.15	Pkn1	any_internal	0.11677	0
12412	chr8	83972899	83972914	Nr2F6_MA0728.1	0.42665	+	chr8	83972556	83973096	Adult	gene	83972992	83996443	+	start	166	OverlapStart		ENSMUSG00000005469.10	Prkaca	any_promoter	1.67554	1
12413	chr8	84104813	84104828	Nr2F6_MA0728.1	1.00588	-	chr8	84104656	84105285	Adult	gene	84097071	84104768	-	start	202	OverlapStart		ENSMUSG00000037103.8	Dcaf15	any_promoter	1.10482	1
12414	chr8	84198682	84198697	Nr2F6_MA0728.1	0.65892	-	chr8	84198327	84198698	Adult	gene	84192773	84197667	-	start	845	Upstream		ENSMUSG00000097120.1	Gm26887	any_promoter	0.08528	0
12415	chr8	84427911	84427926	Nr2F6_MA0728.1	6.83816	+	chr8	84427906	84428477	Adult	gene	84388439	84640246	+	start	39752	PeakInsideFeature		ENSMUSG00000034656.16	Cacna1a	any_internal	0.07192	0
12416	chr8	84501822	84501837	Nr2F6_MA0728.1	5.63399	-	chr8	84501522	84502302	Adult	gene	84388439	84640246	+	center	12430	PeakInsideFeature		ENSMUSG00000034656.16	Cacna1a	any_internal	0.34872	0
12417	chr8	84737849	84737864	Nr2F6_MA0728.1	3.48439	-	chr8	84737655	84737871	Adult	gene	84699875	84800344	-	center	12346	PeakInsideFeature		ENSMUSG00000001911.16	Nfix	any_internal	0.04665	0
12418	chr8	84752160	84752175	Nr2F6_MA0728.1	1.09479	+	chr8	84751767	84752462	Adult	gene	84699875	84800344	-	center	2005	PeakInsideFeature		ENSMUSG00000001911.16	Nfix	any_internal	0.1029	0
12419	chr8	84894029	84894044	Nr2F6_MA0728.1	2.21335	+	chr8	84893634	84894133	Adult	gene	84886392	84893921	-	start	38	OverlapStart		ENSMUSG00000003809.14	Gcdh	any_promoter	0.28584	0
12420	chr8	84986368	84986383	Nr2F6_MA0728.1	1.73938	+	chr8	84985725	84986560	Adult	gene	84990602	85003349	+	start	4460	Upstream		ENSMUSG00000052566.8	Hook2	any_promoter	0.05252	0
12421	chr8	84986449	84986464	Nr2F6_MA0728.1	0.61973	+	chr8	84985725	84986560	Adult	gene	84990602	85003349	+	start	4460	Upstream		ENSMUSG00000052566.8	Hook2	any_promoter	0.1019	0
12422	chr8	85071695	85071710	Nr2F6_MA0728.1	1.69544	+	chr8	85071572	85072300	Adult	gene	85071756	85075162	+	start	180	OverlapStart		ENSMUSG00000060038.14	Dhps	any_promoter	0.36553	0
12423	chr8	85077273	85077288	Nr2F6_MA0728.1	1.45608	-	chr8	85077059	85077353	Adult	gene	85080739	85082339	+	start	3533	Upstream		ENSMUSG00000059355.13	Wdr83os	any_promoter	0.34195	0
12424	chr8	85311988	85312003	Nr2F6_MA0728.1	6.12872	-	chr8	85311800	85312033	Adult	gene	85315139	85315246	+	start	3223	Upstream		ENSMUSG00000088344.1	Gm22336	any_promoter	0.10579	0
12425	chr8	85492873	85492888	Nr2F6_MA0728.1	2.42332	-	chr8	85492093	85493171	Adult	gene	85492575	85527560	+	start	57	OverlapStart		ENSMUSG00000031700.11	Gpt2	any_promoter	0.07638	0
12426	chr8	86202340	86202355	Nr2F6_MA0728.1	2.75857	-	chr8	86201591	86202420	Adult	gene	86233853	86233977	+	start	31848	Upstream		ENSMUSG00000088192.1	Gm23904	distal_enhancer	0.06613	0
12427	chr8	86395015	86395030	Nr2F6_MA0728.1	3.82818	-	chr8	86394891	86395537	Adult												0.20807	0
12428	chr8	86475801	86475816	Nr2F6_MA0728.1	11.4348	+	chr8	86475764	86476188	Adult	gene	86482259	86580686	-	end	6283	Downstream		ENSMUSG00000036872.16	Abcc12	distal_enhancer	0.11997	0
12429	chr8	86512844	86512859	Nr2F6_MA0728.1	0.96829	+	chr8	86512165	86512956	Adult	gene	86482259	86580686	-	center	18912	PeakInsideFeature		ENSMUSG00000036872.16	Abcc12	any_internal	0.09901	0
12430	chr8	87570973	87570988	Nr2F6_MA0728.1	5.92903	-	chr8	87570523	87571188	Adult	gene	87563852	87589424	+	center	5783	PeakInsideFeature		ENSMUSG00000069971.5	4933402J07Rik	any_internal	0.13652	0
12431	chr8	87619748	87619763	Nr2F6_MA0728.1	3.32379	-	chr8	87619127	87619882	Adult	gene	87636656	87637013	+	start	17152	Upstream		ENSMUSG00000089301.1	Gm24841	distal_enhancer	0.09202	0
12432	chr8	87640973	87640988	Nr2F6_MA0728.1	0.71998	+	chr8	87640960	87641255	Adult	gene	87636656	87637013	+	end	4094	Downstream		ENSMUSG00000089301.1	Gm24841	distal_enhancer	0.04869	0
12433	chr8	87656576	87656591	Nr2F6_MA0728.1	1.71537	+	chr8	87656439	87657205	Adult	gene	87661809	87959595	-	end	4987	Downstream		ENSMUSG00000045333.15	Zfp423	distal_enhancer	0.18813	0
12434	chr8	87663626	87663641	Nr2F6_MA0728.1	4.52146	+	chr8	87663435	87663684	Adult	gene	87661809	87959595	-	end	1750	PeakInsideFeature		ENSMUSG00000045333.15	Zfp423	any_internal	0.18104	0
12435	chr8	87875678	87875693	Nr2F6_MA0728.1	2.29537	+	chr8	87875325	87875860	Adult	gene	87661809	87959595	-	center	64890	PeakInsideFeature		ENSMUSG00000045333.15	Zfp423	any_internal	0.23983	0
12436	chr8	88026553	88026568	Nr2F6_MA0728.1	3.849	+	chr8	88026546	88026753	Adult	gene	88044897	88118607	-	end	18248	Downstream		ENSMUSG00000097631.1	Gm2716	distal_enhancer	0.09318	0
12437	chr8	88119114	88119129	Nr2F6_MA0728.1	3.7163	-	chr8	88118435	88119283	Adult	gene	88118768	88135110	+	start	91	OverlapStart		ENSMUSG00000036810.16	Cnep1r1	any_promoter	0.03424	0
12438	chr8	88160933	88160948	Nr2F6_MA0728.1	10.6564	+	chr8	88160358	88161021	Adult	gene	88137854	88172027	+	center	5749	PeakInsideFeature		ENSMUSG00000031657.16	Heatr3	any_internal	0.11695	0
12439	chr8	88377129	88377144	Nr2F6_MA0728.1	2.22627	-	chr8	88376715	88377605	Adult	gene	88391120	88392228	+	start	13960	Upstream		ENSMUSG00000110280.1	RP23-169M10.1	distal_enhancer	0.12473	0
12440	chr8	88537978	88537993	Nr2F6_MA0728.1	0.78102	+	chr8	88537917	88538842	Adult	gene	88521353	88594884	+	start	17026	PeakInsideFeature		ENSMUSG00000031661.12	Nkd1	any_internal	0.10421	0
12441	chr8	88792636	88792651	Nr2F6_MA0728.1	1.49694	+	chr8	88792587	88793070	Adult	gene	88806390	88807137	+	start	13562	Upstream		ENSMUSG00000056772.3	Rps6-ps2	distal_enhancer	0.17592	0
12442	chr8	89785315	89785330	Nr2F6_MA0728.1	0.56125	+	chr8	89785095	89785355	Adult												0.21517	0
12443	chr8	89849570	89849585	Nr2F6_MA0728.1	1.57443	-	chr8	89849481	89850517	Adult												0.28768	0
12444	chr8	90314671	90314686	Nr2F6_MA0728.1	1.70789	-	chr8	90314341	90315082	Adult	gene	90247039	90348343	-	center	17020	PeakInsideFeature		ENSMUSG00000043668.13	Tox3	any_internal	0.06702	0
12445	chr8	90463873	90463888	Nr2F6_MA0728.1	3.15101	-	chr8	90463745	90464001	Adult												0.17325	0
12446	chr8	90522583	90522598	Nr2F6_MA0728.1	0.6009	-	chr8	90522359	90523052	Adult												0.18708	0
12447	chr8	90658211	90658226	Nr2F6_MA0728.1	4.08952	-	chr8	90657663	90658329	Adult	gene	90669804	90674958	-	end	11808	Downstream		ENSMUSG00000109672.1	RP24-160I20.4	distal_enhancer	0.10706	0
12448	chr8	90796098	90796113	Nr2F6_MA0728.1	1.72881	-	chr8	90795387	90796204	Adult	gene	90790825	90790947	-	start	4848	Upstream		ENSMUSG00000105321.1	Gm44382	any_promoter	0.11863	0
12449	chr8	90870372	90870387	Nr2F6_MA0728.1	2.0156	-	chr8	90870159	90870877	Adult	gene	90876580	90878476	+	start	6062	Upstream		ENSMUSG00000109812.1	RP23-235I2.1	any_promoter	0.3139	0
12450	chr8	90892401	90892416	Nr2F6_MA0728.1	0.8549	-	chr8	90892023	90893111	Adult	gene	90893154	90894638	+	start	587	Upstream		ENSMUSG00000109863.1	RP23-235I2.2	any_promoter	0.09262	0
12451	chr8	90955529	90955544	Nr2F6_MA0728.1	2.96304	-	chr8	90954784	90955732	Adult	gene	90828351	91054516	+	center	13825	PeakInsideFeature		ENSMUSG00000056608.14	Chd9	any_internal	0.09553	0
12452	chr8	91069751	91069766	Nr2F6_MA0728.1	1.40794	-	chr8	91069697	91070854	Adult	gene	91070056	91123844	+	start	219	OverlapStart		ENSMUSG00000031666.15	Rbl2	any_promoter	0.14723	0
12453	chr8	91070812	91070827	Nr2F6_MA0728.1	1.47958	-	chr8	91069697	91070854	Adult	gene	91070056	91123844	+	start	219	OverlapStart		ENSMUSG00000031666.15	Rbl2	any_promoter	0.30641	0
12454	chr8	91373184	91373199	Nr2F6_MA0728.1	1.67064	-	chr8	91372795	91373614	Adult	gene	91313524	91668439	+	start	59680	PeakInsideFeature		ENSMUSG00000055932.15	Fto	any_internal	0.03863	0
12455	chr8	91381846	91381861	Nr2F6_MA0728.1	1.64864	-	chr8	91381815	91382071	Adult	gene	91313524	91668439	+	start	68419	PeakInsideFeature		ENSMUSG00000055932.15	Fto	any_internal	0.23459	0
12456	chr8	91545711	91545726	Nr2F6_MA0728.1	0.48687	+	chr8	91545695	91545993	Adult	gene	91313524	91668439	+	center	54863	PeakInsideFeature		ENSMUSG00000055932.15	Fto	any_internal	0.10793	0
12457	chr8	91783165	91783180	Nr2F6_MA0728.1	1.13121	+	chr8	91783117	91783476	Adult	gene	91788507	91794248	-	end	5211	Downstream		ENSMUSG00000110304.1	RP23-382M10.4	distal_enhancer	0.10394	0
12458	chr8	91860680	91860695	Nr2F6_MA0728.1	3.93997	+	chr8	91860230	91860725	Adult	gene	91865870	91872995	+	start	5393	Upstream		ENSMUSG00000099664.1	Gm28511	any_promoter	0.04489	0
12459	chr8	91899915	91899930	Nr2F6_MA0728.1	0.58529	+	chr8	91899800	91900283	Adult	gene	91907564	91913066	-	end	7523	Downstream		ENSMUSG00000099812.1	Gm28515	distal_enhancer	0.19368	0
12460	chr8	92472274	92472289	Nr2F6_MA0728.1	1.29715	-	chr8	92472128	92472748	Adult	gene	92465766	92469665	+	end	2773	Downstream		ENSMUSG00000110290.1	RP24-390A22.1	distal_enhancer	0.16302	0
12461	chr8	92527095	92527110	Nr2F6_MA0728.1	6.1806	-	chr8	92526435	92527342	Adult												0.31351	0
12462	chr8	92903327	92903342	Nr2F6_MA0728.1	1.66593	-	chr8	92903212	92903973	Adult	gene	92855338	92919279	+	end	15687	PeakInsideFeature		ENSMUSG00000033192.5	Lpcat2	any_internal	0.12393	0
12463	chr8	92903622	92903637	Nr2F6_MA0728.1	1.30949	+	chr8	92903212	92903973	Adult	gene	92855338	92919279	+	end	15687	PeakInsideFeature		ENSMUSG00000033192.5	Lpcat2	any_internal	0.09689	0
12464	chr8	93239867	93239882	Nr2F6_MA0728.1	0.49048	-	chr8	93239675	93240308	Adult	gene	93201217	93229619	-	start	10372	Upstream		ENSMUSG00000061959.13	Ces1e	distal_enhancer	0.04468	0
12465	chr8	93278999	93279014	Nr2F6_MA0728.1	0.84386	-	chr8	93278060	93279100	Adult	gene	93256235	93279747	-	start	1167	PeakInsideFeature		ENSMUSG00000031725.8	Ces1f	any_internal	0.098	0
12466	chr8	93305710	93305725	Nr2F6_MA0728.1	1.86457	+	chr8	93305606	93305922	Adult	gene	93302368	93337308	-	end	3396	PeakInsideFeature		ENSMUSG00000057074.6	Ces1g	any_internal	0.16199	0
12467	chr8	93881543	93881558	Nr2F6_MA0728.1	0.9278	-	chr8	93881483	93881742	Adult	gene	93809965	93969388	+	center	8064	PeakInsideFeature		ENSMUSG00000031748.15	Gnao1	any_internal	0.33146	0
12468	chr8	93908686	93908701	Nr2F6_MA0728.1	0.86527	+	chr8	93907736	93908914	Adult	gene	93809965	93969388	+	center	18649	PeakInsideFeature		ENSMUSG00000031748.15	Gnao1	any_internal	0.31759	0
12469	chr8	94183498	94183513	Nr2F6_MA0728.1	1.15165	-	chr8	94183214	94183531	Adult	gene	94179088	94180325	+	end	3047	Downstream		ENSMUSG00000031765.7	Mt1	distal_enhancer	0.13627	0
12470	chr8	94194668	94194683	Nr2F6_MA0728.1	1.58343	-	chr8	94194486	94195233	Adult	gene	94179088	94180325	+	end	14534	Downstream		ENSMUSG00000031765.7	Mt1	distal_enhancer	0.23128	0
12471	chr8	94270409	94270424	Nr2F6_MA0728.1	1.77436	+	chr8	94270265	94270583	Adult	gene	94214596	94315066	+	center	5593	PeakInsideFeature		ENSMUSG00000032939.13	Nup93	any_internal	0.04023	0
12472	chr8	94400093	94400108	Nr2F6_MA0728.1	8.12706	+	chr8	94399441	94400272	Adult	gene	94405210	94405792	+	start	5354	Upstream		ENSMUSG00000094257.1	Ap3s1-ps2	any_promoter	0.10267	0
12473	chr8	94498056	94498071	Nr2F6_MA0728.1	3.35499	+	chr8	94497947	94498319	Adult	gene	94505045	94505105	+	start	6912	Upstream		ENSMUSG00000098511.1	Mir7072	any_promoter	0.11661	0
12474	chr8	94516994	94517009	Nr2F6_MA0728.1	1.18088	-	chr8	94516884	94517208	Adult	gene	94472762	94527272	+	end	10226	PeakInsideFeature		ENSMUSG00000074151.12	Nlrc5	any_internal	0.05768	0
12475	chr8	94773251	94773266	Nr2F6_MA0728.1	4.72141	-	chr8	94773069	94773285	Adult	gene	94772008	94782423	+	start	1169	PeakInsideFeature		ENSMUSG00000031778.12	Cx3cl1	any_internal	0.11193	0
12476	chr8	94800682	94800697	Nr2F6_MA0728.1	2.00258	+	chr8	94800291	94800703	Adult	gene	94810452	94812035	+	start	9955	Upstream		ENSMUSG00000031780.1	Ccl17	any_promoter	0.08517	0
12477	chr8	94857682	94857697	Nr2F6_MA0728.1	3.569	-	chr8	94857139	94858157	Adult	gene	94857449	94864242	+	start	199	OverlapStart		ENSMUSG00000031783.9	Polr2c	any_promoter	0.08184	0
12478	chr8	95888028	95888043	Nr2F6_MA0728.1	4.80047	+	chr8	95887582	95888722	Adult	gene	95864133	95888547	-	start	395	OverlapStart		ENSMUSG00000031672.7	Got2	any_promoter	0.11754	0
12479	chr8	95888147	95888162	Nr2F6_MA0728.1	1.80813	+	chr8	95887582	95888722	Adult	gene	95864133	95888547	-	start	395	OverlapStart		ENSMUSG00000031672.7	Got2	any_promoter	0.39259	0
12480	chr8	96164830	96164845	Nr2F6_MA0728.1	5.03299	+	chr8	96164664	96165501	Adult												0.03602	0
12481	chr8	96165244	96165259	Nr2F6_MA0728.1	1.00236	+	chr8	96164664	96165501	Adult												0.19389	0
12482	chr8	96318509	96318524	Nr2F6_MA0728.1	6.6705	+	chr8	96318077	96318721	Adult	gene	96318486	96318618	-	start	219	FeatureInsidePeak		ENSMUSG00000077272.1	Gm22780	any_promoter	0.55132	1
12483	chr8	96455868	96455883	Nr2F6_MA0728.1	4.9996	+	chr8	96455848	96456625	Adult												0.1241	0
12484	chr8	97633938	97633953	Nr2F6_MA0728.1	2.26283	-	chr8	97633667	97634014	Adult												0.09862	0
12485	chr8	98403343	98403358	Nr2F6_MA0728.1	2.34204	-	chr8	98402876	98403359	Adult												0.05795	0
12486	chr8	98566566	98566581	Nr2F6_MA0728.1	0.94794	+	chr8	98566345	98567268	Adult												0.07629	0
12487	chr8	99040437	99040452	Nr2F6_MA0728.1	3.08503	-	chr8	99040353	99041168	Adult	gene	99024470	99416471	-	end	16290	PeakInsideFeature		ENSMUSG00000036510.17	Cdh8	any_internal	0.15123	0
12488	chr8	99278627	99278642	Nr2F6_MA0728.1	5.85946	-	chr8	99278617	99278956	Adult	gene	99024470	99416471	-	center	58316	PeakInsideFeature		ENSMUSG00000036510.17	Cdh8	any_internal	0.07054	0
12489	chr8	99370101	99370116	Nr2F6_MA0728.1	7.04827	-	chr8	99370071	99370816	Adult	gene	99024470	99416471	-	start	46028	PeakInsideFeature		ENSMUSG00000036510.17	Cdh8	any_internal	0.14415	0
12490	chr8	99394327	99394342	Nr2F6_MA0728.1	11.928	+	chr8	99393788	99394975	Adult	gene	99024470	99416471	-	start	22090	PeakInsideFeature		ENSMUSG00000036510.17	Cdh8	any_internal	0.11507	0
12491	chr8	99450047	99450062	Nr2F6_MA0728.1	2.50626	+	chr8	99449763	99450098	Adult	gene	99397212	99506770	-	center	2061	PeakInsideFeature		ENSMUSG00000090116.1	Gm15680	any_internal	0.10874	0
12492	chr8	99763141	99763156	Nr2F6_MA0728.1	6.12872	+	chr8	99763062	99763327	Adult	gene	99416641	99733438	+	end	29756	Downstream		ENSMUSG00000052479.5	A330008L17Rik	distal_enhancer	0.28618	0
12493	chr8	99892379	99892394	Nr2F6_MA0728.1	3.95968	-	chr8	99892224	99893055	Adult												0.16396	0
12494	chr8	99892668	99892683	Nr2F6_MA0728.1	0.45469	-	chr8	99892224	99893055	Adult												0.05841	0
12495	chr8	100039313	100039328	Nr2F6_MA0728.1	0.65459	-	chr8	100038744	100039504	Adult	gene	100030557	100032102	+	end	7022	Downstream		ENSMUSG00000071041.4	Gm15210	distal_enhancer	0.32729	0
12496	chr8	100102386	100102401	Nr2F6_MA0728.1	1.00952	-	chr8	100101953	100102564	Adult	gene	100060115	100060620	+	end	41638	Downstream		ENSMUSG00000081383.1	Gm5742	distal_enhancer	0.07825	0
12497	chr8	100772835	100772850	Nr2F6_MA0728.1	2.46429	+	chr8	100772735	100773365	Adult	gene	100661908	100726355	-	start	46695	Upstream		ENSMUSG00000109769.1	RP23-435J8.2	distal_enhancer	0.5674	1
12498	chr8	100942805	100942820	Nr2F6_MA0728.1	1.14724	-	chr8	100942663	100943414	Adult												0.58521	1
12499	chr8	101440030	101440045	Nr2F6_MA0728.1	2.76071	-	chr8	101439665	101440087	Adult												0.31481	0
12500	chr8	102458852	102458867	Nr2F6_MA0728.1	3.35638	+	chr8	102458444	102458913	Adult												0.1613	0
12501	chr8	102488389	102488404	Nr2F6_MA0728.1	0.53948	+	chr8	102487630	102489294	Adult	gene	102523893	102523956	+	start	35431	Upstream		ENSMUSG00000088596.1	Gm24602	distal_enhancer	0.42463	0
12502	chr8	102509897	102509912	Nr2F6_MA0728.1	1.85008	-	chr8	102509773	102510771	Adult	gene	102523893	102523956	+	start	13621	Upstream		ENSMUSG00000088596.1	Gm24602	distal_enhancer	0.24379	0
12503	chr8	102554059	102554074	Nr2F6_MA0728.1	2.19829	+	chr8	102553208	102554369	Adult	gene	102534644	102534890	+	end	18898	Downstream		ENSMUSG00000110069.1	RP23-413O13.1	distal_enhancer	0.44813	0
12504	chr8	102665012	102665027	Nr2F6_MA0728.1	3.81134	+	chr8	102664496	102665038	Adult	gene	102654190	102658188	-	start	6579	Upstream		ENSMUSG00000110084.1	RP24-424D1.5	any_promoter	0.07741	0
12505	chr8	102724005	102724020	Nr2F6_MA0728.1	3.36899	-	chr8	102723901	102724430	Adult	gene	102632094	102785642	-	center	15297	PeakInsideFeature		ENSMUSG00000031673.6	Cdh11	any_internal	0.1319	0
12506	chr8	103244154	103244169	Nr2F6_MA0728.1	4.64584	+	chr8	103243988	103244948	Adult	gene	103271390	103340130	+	start	26922	Upstream		ENSMUSG00000109701.1	RP23-166L22.1	distal_enhancer	0.12311	0
12507	chr8	103339184	103339199	Nr2F6_MA0728.1	0.48169	+	chr8	103338851	103339601	Adult	gene	103271390	103340130	+	end	904	PeakInsideFeature		ENSMUSG00000109701.1	RP23-166L22.1	any_internal	1.31893	1
12508	chr8	103344557	103344572	Nr2F6_MA0728.1	1.51664	+	chr8	103343797	103344802	Adult	gene	103343877	103347534	-	end	422	OverlapEnd		ENSMUSG00000110340.1	RP23-166L22.2	any_internal	0.11067	0
12509	chr8	103441307	103441322	Nr2F6_MA0728.1	4.07323	+	chr8	103441260	103441509	Adult												0.2134	0
12510	chr8	103611314	103611329	Nr2F6_MA0728.1	0.9858	+	chr8	103610999	103611618	Adult	gene	103603781	103680384	+	start	7527	PeakInsideFeature		ENSMUSG00000110336.1	RP23-417K5.1	any_internal	0.17761	0
12511	chr8	103938853	103938868	Nr2F6_MA0728.1	1.10395	+	chr8	103938850	103939262	Adult												0.19068	0
12512	chr8	104022714	104022729	Nr2F6_MA0728.1	7.23793	-	chr8	104022440	104023869	Adult	gene	104071148	104071735	+	start	47994	Upstream		ENSMUSG00000110019.1	RP23-453P1.2	distal_enhancer	0.23374	0
12513	chr8	104099323	104099338	Nr2F6_MA0728.1	4.4522	-	chr8	104099017	104099717	Adult	gene	104101624	104144511	+	start	2257	Upstream		ENSMUSG00000031871.9	Cdh5	any_promoter	0.15329	0
12514	chr8	104234652	104234667	Nr2F6_MA0728.1	1.00343	+	chr8	104234601	104234917	Adult	gene	104226690	104248558	-	center	2865	PeakInsideFeature		ENSMUSG00000035824.6	Tk2	any_internal	0.22258	0
12515	chr8	104341086	104341101	Nr2F6_MA0728.1	1.80368	+	chr8	104340616	104341325	Adult	gene	104340593	104347672	+	start	377	PeakInsideFeature		ENSMUSG00000031875.6	Cmtm3	any_promoter	0.08394	0
12516	chr8	104353743	104353758	Nr2F6_MA0728.1	0.44933	+	chr8	104353319	104354714	Adult	gene	104348190	104395807	-	end	5826	PeakInsideFeature		ENSMUSG00000096188.1	Cmtm4	any_internal	0.14512	0
12517	chr8	104386875	104386890	Nr2F6_MA0728.1	3.79632	+	chr8	104386726	104387010	Adult	gene	104348190	104395807	-	start	8939	PeakInsideFeature		ENSMUSG00000096188.1	Cmtm4	any_internal	0.1549	0
12518	chr8	104428471	104428486	Nr2F6_MA0728.1	4.32812	+	chr8	104428411	104428661	Adult	gene	104417673	104443047	-	center	1824	PeakInsideFeature		ENSMUSG00000035770.7	Dync1li2	any_internal	0.08471	0
12519	chr8	104509642	104509657	Nr2F6_MA0728.1	2.51369	-	chr8	104508982	104510016	Adult	gene	104446718	104509910	-	start	411	OverlapStart		ENSMUSG00000052616.10	Ccdc79	any_promoter	0.08871	0
12520	chr8	104535190	104535205	Nr2F6_MA0728.1	0.66533	+	chr8	104533944	104535405	Adult	gene	104534699	104550343	+	start	25	OverlapStart		ENSMUSG00000031883.12	Car7	any_promoter	0.14923	0
12521	chr8	104551143	104551158	Nr2F6_MA0728.1	1.15454	-	chr8	104550939	104551397	Adult	gene	104534699	104550343	+	end	825	Downstream		ENSMUSG00000031883.12	Car7	distal_enhancer	0.09988	0
12522	chr8	104642159	104642174	Nr2F6_MA0728.1	3.07299	-	chr8	104641401	104642344	Adult	gene	104641806	104658587	+	start	66	OverlapStart		ENSMUSG00000023737.13	1700082M22Rik	any_promoter	0.16912	0
12523	chr8	105153071	105153086	Nr2F6_MA0728.1	0.96712	-	chr8	105153039	105153464	Adult	gene	105131799	105150109	+	end	3142	Downstream		ENSMUSG00000060560.8	Ces4a	distal_enhancer	0.06979	0
12524	chr8	105218201	105218216	Nr2F6_MA0728.1	8.06327	+	chr8	105217998	105218239	Adult	gene	105225144	105253053	+	start	7026	Upstream		ENSMUSG00000031889.9	D230025D16Rik	any_promoter	0.07733	0
12525	chr8	105624405	105624420	Nr2F6_MA0728.1	2.52854	-	chr8	105624375	105624909	Adult	gene	105633749	105634871	+	start	9107	Upstream		ENSMUSG00000102593.1	Gm38384	any_promoter	0.14889	0
12526	chr8	105708320	105708335	Nr2F6_MA0728.1	1.67943	-	chr8	105707833	105708375	Adult	gene	105703654	105707933	-	start	171	OverlapStart		ENSMUSG00000013155.9	Enkd1	any_promoter	0.14195	0
12527	chr8	105790353	105790368	Nr2F6_MA0728.1	0.51294	+	chr8	105790314	105790602	Adult	gene	105768307	105827350	-	center	7370	PeakInsideFeature		ENSMUSG00000037415.5	Ranbp10	any_internal	0.07591	0
12528	chr8	105792774	105792789	Nr2F6_MA0728.1	0.71058	+	chr8	105792556	105792828	Adult	gene	105768307	105827350	-	center	5136	PeakInsideFeature		ENSMUSG00000037415.5	Ranbp10	any_internal	0.09454	0
12529	chr8	105811406	105811421	Nr2F6_MA0728.1	2.57998	-	chr8	105811216	105811609	Adult	gene	105768307	105827350	-	center	13584	PeakInsideFeature		ENSMUSG00000037415.5	Ranbp10	any_internal	0.07086	0
12530	chr8	105860326	105860341	Nr2F6_MA0728.1	1.24565	+	chr8	105860199	105860993	Adult	gene	105860633	105880402	+	start	37	OverlapStart		ENSMUSG00000008450.7	Nutf2	any_promoter	0.54578	1
12531	chr8	105880828	105880843	Nr2F6_MA0728.1	2.33166	-	chr8	105880755	105881088	Adult	gene	105880880	105894908	+	start	41	OverlapStart		ENSMUSG00000036270.16	Edc4	any_promoter	0.13414	0
12532	chr8	106150964	106150979	Nr2F6_MA0728.1	0.88541	-	chr8	106150102	106151155	Adult	gene	106150398	106164713	+	start	230	OverlapStart		ENSMUSG00000031903.6	Pla2g15	any_promoter	0.08269	0
12533	chr8	106415495	106415510	Nr2F6_MA0728.1	1.34473	-	chr8	106415126	106415603	Adult	gene	106415338	106425889	+	start	26	OverlapStart		ENSMUSG00000031907.8	Zfp90	any_promoter	0.13042	0
12534	chr8	106510808	106510823	Nr2F6_MA0728.1	2.13145	-	chr8	106510807	106511053	Adult	gene	106510912	106556908	+	start	18	OverlapStart		ENSMUSG00000061048.7	Cdh3	any_promoter	0.07291	0
12535	chr8	106718135	106718150	Nr2F6_MA0728.1	2.3415	+	chr8	106718059	106718549	Adult	gene	106683067	106851439	+	start	35237	PeakInsideFeature		ENSMUSG00000041949.5	Tango6	any_internal	0.17382	0
12536	chr8	106775031	106775046	Nr2F6_MA0728.1	2.38137	-	chr8	106774658	106775337	Adult	gene	106683067	106851439	+	center	7744	PeakInsideFeature		ENSMUSG00000041949.5	Tango6	any_internal	0.30041	0
12537	chr8	106870985	106871000	Nr2F6_MA0728.1	0.97882	-	chr8	106870671	106871635	Adult	gene	106870241	106884566	+	start	912	PeakInsideFeature		ENSMUSG00000031910.14	Has3	any_promoter	0.09578	0
12538	chr8	106935498	106935513	Nr2F6_MA0728.1	2.10413	+	chr8	106935227	106935911	Adult	gene	106935749	107014192	+	start	180	OverlapStart		ENSMUSG00000041308.5	Sntb2	any_promoter	0.16757	0
12539	chr8	106962361	106962376	Nr2F6_MA0728.1	8.16973	-	chr8	106962156	106962733	Adult	gene	106935749	107014192	+	center	12526	PeakInsideFeature		ENSMUSG00000041308.5	Sntb2	any_internal	0.13486	0
12540	chr8	107324209	107324224	Nr2F6_MA0728.1	0.4833	-	chr8	107324199	107324477	Adult	gene	107293469	107379517	+	center	12155	PeakInsideFeature		ENSMUSG00000003847.16	Nfat5	any_internal	0.09611	0
12541	chr8	107546620	107546635	Nr2F6_MA0728.1	2.36141	+	chr8	107545598	107547034	Adult	gene	107551243	107551313	+	start	4927	Upstream		ENSMUSG00000065439.1	Mir140	any_promoter	0.17437	0
12542	chr8	107980735	107980750	Nr2F6_MA0728.1	3.25159	+	chr8	107980526	107980955	Adult												0.11326	0
12543	chr8	108125137	108125152	Nr2F6_MA0728.1	1.63639	-	chr8	108125076	108125675	Adult												0.13325	0
12544	chr8	108125614	108125629	Nr2F6_MA0728.1	0.68452	-	chr8	108125076	108125675	Adult												0.08116	0
12545	chr8	108762045	108762060	Nr2F6_MA0728.1	2.72383	-	chr8	108761998	108762525	Adult	gene	108703099	108961630	+	start	59162	PeakInsideFeature		ENSMUSG00000038872.9	Zfhx3	any_internal	0.09266	0
12546	chr8	108896931	108896946	Nr2F6_MA0728.1	1.23203	+	chr8	108896149	108897606	Adult	gene	108703099	108961630	+	center	64513	PeakInsideFeature		ENSMUSG00000038872.9	Zfhx3	any_internal	0.18165	0
12547	chr8	108911700	108911715	Nr2F6_MA0728.1	0.72693	-	chr8	108911567	108911843	Adult	gene	108703099	108961630	+	end	49925	PeakInsideFeature		ENSMUSG00000038872.9	Zfhx3	any_internal	0.27568	0
12548	chr8	109105826	109105841	Nr2F6_MA0728.1	3.08632	+	chr8	109105554	109106568	Adult	gene	109075221	109273811	+	start	30840	PeakInsideFeature		ENSMUSG00000097393.7	D030068K23Rik	any_internal	0.35889	0
12549	chr8	109416931	109416946	Nr2F6_MA0728.1	9.38103	+	chr8	109416251	109417592	Adult	gene	109425643	109425744	-	end	8722	Downstream		ENSMUSG00000092821.1	Gm23163	distal_enhancer	0.11333	0
12550	chr8	109536773	109536788	Nr2F6_MA0728.1	0.6278	+	chr8	109536740	109537074	Adult	gene	109494026	109542642	+	end	5735	PeakInsideFeature		ENSMUSG00000031727.7	Pmfbp1	any_internal	0.1926	0
12551	chr8	109585974	109585989	Nr2F6_MA0728.1	4.63648	-	chr8	109585925	109586321	Adult	gene	109575129	109579172	-	start	6951	Upstream		ENSMUSG00000031722.9	Hp	any_promoter	0.11604	0
12552	chr8	109692812	109692827	Nr2F6_MA0728.1	2.46333	-	chr8	109692759	109693829	Adult	gene	109671321	109693294	-	start	0	OverlapStart		ENSMUSG00000031729.5	Ist1	any_promoter	0.10109	0
12553	chr8	109779153	109779168	Nr2F6_MA0728.1	1.26291	-	chr8	109778328	109779411	Adult	gene	109778553	109864204	+	start	316	OverlapStart		ENSMUSG00000031731.16	Ap1g1	any_promoter	0.07	0
12554	chr8	109955081	109955096	Nr2F6_MA0728.1	4.73411	+	chr8	109954722	109955127	Adult	gene	109947913	109962203	-	center	134	PeakInsideFeature		ENSMUSG00000001672.14	Marveld3	any_internal	0.08139	0
12555	chr8	110156070	110156085	Nr2F6_MA0728.1	7.1652	+	chr8	110155699	110156123	Adult	gene	110142538	110168206	-	center	539	PeakInsideFeature		ENSMUSG00000003657.8	Calb2	any_internal	0.0806	0
12556	chr8	110604870	110604885	Nr2F6_MA0728.1	0.83286	+	chr8	110604621	110604926	Adult	gene	110266976	110610253	+	end	5480	PeakInsideFeature		ENSMUSG00000059854.7	Hydin	any_internal	0.12355	0
12557	chr8	110808258	110808273	Nr2F6_MA0728.1	1.35828	-	chr8	110808232	110808749	Adult	gene	110741828	110805924	-	start	2566	Upstream		ENSMUSG00000031750.15	Il34	any_promoter	0.10373	0
12558	chr8	110846980	110846995	Nr2F6_MA0728.1	2.06224	+	chr8	110846677	110847307	Adult	gene	110810491	110846803	-	start	189	OverlapStart		ENSMUSG00000033732.9	Sf3b3	any_promoter	0.16619	0
12559	chr8	110926484	110926499	Nr2F6_MA0728.1	0.52677	-	chr8	110925971	110926663	Adult	gene	110919921	110972480	+	start	6396	PeakInsideFeature		ENSMUSG00000031749.12	St3gal2	any_internal	0.1556	0
12560	chr8	111062384	111062399	Nr2F6_MA0728.1	1.39298	+	chr8	111062011	111062866	Adult	gene	111058919	111092426	-	end	3519	PeakInsideFeature		ENSMUSG00000033633.13	Clec18a	any_internal	0.06567	0
12561	chr8	111418825	111418840	Nr2F6_MA0728.1	5.5821	-	chr8	111418678	111418879	Adult	gene	111418731	111418863	+	start	47	FeatureInsidePeak		ENSMUSG00000077477.1	Gm24793	any_promoter	0.14484	0
12562	chr8	111736728	111736743	Nr2F6_MA0728.1	0.74598	+	chr8	111736493	111737303	Adult	gene	111710484	111743849	-	start	6951	PeakInsideFeature		ENSMUSG00000031955.9	Bcar1	any_internal	0.04098	0
12563	chr8	112012037	112012052	Nr2F6_MA0728.1	2.4326	+	chr8	112011008	112012270	Adult	gene	112011358	112020528	+	start	281	OverlapStart		ENSMUSG00000033430.9	Terf2ip	any_promoter	0.07782	0
12564	chr8	112054415	112054430	Nr2F6_MA0728.1	5.96449	-	chr8	112054394	112054969	Adult	gene	112062504	112062611	+	start	7823	Upstream		ENSMUSG00000065700.1	Gm22827	any_promoter	0.09004	0
12565	chr8	112268395	112268410	Nr2F6_MA0728.1	0.53957	-	chr8	112268235	112269184	Adult												0.17155	0
12566	chr8	112571651	112571666	Nr2F6_MA0728.1	1.26596	+	chr8	112571491	112572032	Adult	gene	112554616	112569575	-	start	2186	Upstream		ENSMUSG00000098075.1	Gm26994	any_promoter	0.74743	1
12567	chr8	112620192	112620207	Nr2F6_MA0728.1	0.93391	-	chr8	112619996	112620422	Adult	gene	112570042	112882717	+	start	50167	PeakInsideFeature		ENSMUSG00000031772.17	Cntnap4	any_internal	0.38141	0
12568	chr8	113168463	113168478	Nr2F6_MA0728.1	5.83079	-	chr8	113168124	113169039	Adult												0.12819	0
12569	chr8	113303757	113303772	Nr2F6_MA0728.1	0.6872	-	chr8	113303508	113303855	Adult												0.13061	0
12570	chr8	113531381	113531396	Nr2F6_MA0728.1	1.82235	-	chr8	113530782	113532028	Adult	gene	113528509	113528671	-	start	2734	Upstream		ENSMUSG00000088258.1	Gm24291	any_promoter	0.09399	0
12571	chr8	113804376	113804391	Nr2F6_MA0728.1	1.53683	+	chr8	113804007	113804615	Adult	gene	113697125	113848615	-	center	31441	PeakInsideFeature		ENSMUSG00000053399.8	Adamts18	any_internal	0.323	0
12572	chr8	114541347	114541362	Nr2F6_MA0728.1	4.02194	+	chr8	114541188	114541388	Adult	gene	114439654	115352708	+	start	101634	PeakInsideFeature		ENSMUSG00000004637.15	Wwox	any_internal	0.13355	0
12573	chr8	114884196	114884211	Nr2F6_MA0728.1	0.42569	-	chr8	114884012	114884219	Adult	gene	114439654	115352708	+	center	12066	PeakInsideFeature		ENSMUSG00000004637.15	Wwox	any_internal	0.09977	0
12574	chr8	115267249	115267264	Nr2F6_MA0728.1	1.28391	-	chr8	115267193	115267614	Adult	gene	114439654	115352708	+	end	85305	PeakInsideFeature		ENSMUSG00000004637.15	Wwox	any_internal	0.10252	0
12575	chr8	115375622	115375637	Nr2F6_MA0728.1	1.70205	+	chr8	115375238	115375662	Adult	gene	114439654	115352708	+	end	22742	Downstream		ENSMUSG00000004637.15	Wwox	distal_enhancer	0.09727	0
12576	chr8	115742305	115742320	Nr2F6_MA0728.1	3.33049	+	chr8	115742077	115743188	Adult	gene	115682941	115707794	-	start	34838	Upstream		ENSMUSG00000055435.6	Maf	distal_enhancer	0.05189	0
12577	chr8	116212909	116212924	Nr2F6_MA0728.1	2.44982	+	chr8	116212833	116213035	Adult												0.13525	0
12578	chr8	116255952	116255967	Nr2F6_MA0728.1	4.36884	+	chr8	116255328	116256007	Adult												0.11149	0
12579	chr8	116873148	116873163	Nr2F6_MA0728.1	8.77238	+	chr8	116872686	116873292	Adult	gene	116888684	116921455	-	end	15695	Downstream		ENSMUSG00000014633.15	Cmc2	distal_enhancer	0.10248	0
12580	chr8	116965004	116965019	Nr2F6_MA0728.1	0.66412	-	chr8	116964976	116965424	Adult	gene	116969598	116978943	-	end	4398	Downstream		ENSMUSG00000031847.7	1700030J22Rik	distal_enhancer	0.07198	0
12581	chr8	116978614	116978629	Nr2F6_MA0728.1	1.15807	+	chr8	116978483	116979247	Adult	gene	116969598	116978943	-	start	78	OverlapStart		ENSMUSG00000031847.7	1700030J22Rik	any_promoter	0.78063	1
12582	chr8	116993265	116993280	Nr2F6_MA0728.1	0.82445	-	chr8	116993152	116993970	Adult	gene	116981809	116993537	-	start	24	OverlapStart		ENSMUSG00000034424.5	Gcsh	any_promoter	0.36738	0
12583	chr8	116993431	116993446	Nr2F6_MA0728.1	1.10913	+	chr8	116993152	116993970	Adult	gene	116981809	116993537	-	start	24	OverlapStart		ENSMUSG00000034424.5	Gcsh	any_promoter	0.54931	1
12584	chr8	117303898	117303913	Nr2F6_MA0728.1	5.1836	-	chr8	117303792	117304045	Adult	gene	117257018	117461503	+	start	46900	PeakInsideFeature		ENSMUSG00000034390.15	Cmip	any_internal	0.11	0
12585	chr8	117327734	117327749	Nr2F6_MA0728.1	0.71505	+	chr8	117327732	117327941	Adult	gene	117257018	117461503	+	center	31424	PeakInsideFeature		ENSMUSG00000034390.15	Cmip	any_internal	0.07415	0
12586	chr8	117379236	117379251	Nr2F6_MA0728.1	3.29346	-	chr8	117379181	117379759	Adult	gene	117257018	117461503	+	center	20210	PeakInsideFeature		ENSMUSG00000034390.15	Cmip	any_internal	0.48438	0
12587	chr8	117422665	117422680	Nr2F6_MA0728.1	0.48687	-	chr8	117422460	117423634	Adult	gene	117257018	117461503	+	end	38456	PeakInsideFeature		ENSMUSG00000034390.15	Cmip	any_internal	0.29271	0
12588	chr8	117646197	117646212	Nr2F6_MA0728.1	0.88985	+	chr8	117646088	117646347	Adult	gene	117498290	117635140	+	end	11077	Downstream		ENSMUSG00000034330.9	Plcg2	distal_enhancer	0.3123	0
12589	chr8	117779746	117779761	Nr2F6_MA0728.1	3.42248	-	chr8	117779284	117780055	Adult	gene	117791644	117801929	-	end	11975	Downstream		ENSMUSG00000031843.1	Mphosph6	distal_enhancer	0.15517	0
12590	chr8	117801839	117801854	Nr2F6_MA0728.1	2.39159	-	chr8	117801554	117802584	Adult	gene	117802061	117803234	+	start	8	OverlapStart		ENSMUSG00000074065.4	Gm10617	any_promoter	0.32389	0
12591	chr8	117911885	117911900	Nr2F6_MA0728.1	0.72773	+	chr8	117911769	117912162	Adult												0.11284	0
12592	chr8	117934876	117934891	Nr2F6_MA0728.1	1.64221	-	chr8	117934870	117935773	Adult												0.07848	0
12593	chr8	118601490	118601505	Nr2F6_MA0728.1	1.81839	+	chr8	118601400	118601795	Adult	gene	118283732	119324921	+	center	202729	PeakInsideFeature		ENSMUSG00000031841.18	Cdh13	any_internal	0.08249	0
12594	chr8	118611894	118611909	Nr2F6_MA0728.1	2.3329	+	chr8	118611387	118612029	Adult	gene	118283732	119324921	+	center	192618	PeakInsideFeature		ENSMUSG00000031841.18	Cdh13	any_internal	0.12671	0
12595	chr8	118660051	118660066	Nr2F6_MA0728.1	4.0446	+	chr8	118659998	118660359	Adult	gene	118283732	119324921	+	center	144148	PeakInsideFeature		ENSMUSG00000031841.18	Cdh13	any_internal	0.08211	0
12596	chr8	118778651	118778666	Nr2F6_MA0728.1	0.69692	-	chr8	118777995	118778766	Adult	gene	118283732	119324921	+	center	25946	PeakInsideFeature		ENSMUSG00000031841.18	Cdh13	any_internal	0.18081	0
12597	chr8	118809657	118809672	Nr2F6_MA0728.1	1.65838	-	chr8	118809633	118810029	Adult	gene	118283732	119324921	+	center	5505	PeakInsideFeature		ENSMUSG00000031841.18	Cdh13	any_internal	0.06975	0
12598	chr8	119130100	119130115	Nr2F6_MA0728.1	2.17128	-	chr8	119130012	119130720	Adult	gene	118283732	119324921	+	end	194555	PeakInsideFeature		ENSMUSG00000031841.18	Cdh13	any_internal	0.05295	0
12599	chr8	119232356	119232371	Nr2F6_MA0728.1	8.12706	-	chr8	119232278	119232766	Adult	gene	118283732	119324921	+	end	92399	PeakInsideFeature		ENSMUSG00000031841.18	Cdh13	any_internal	0.18717	0
12600	chr8	119380738	119380753	Nr2F6_MA0728.1	3.97247	+	chr8	119380653	119380957	Adult	gene	119394877	119411102	+	start	14072	Upstream		ENSMUSG00000074064.6	Mlycd	distal_enhancer	0.22835	0
12601	chr8	120046219	120046234	Nr2F6_MA0728.1	0.59637	-	chr8	120046110	120046635	Adult	gene	120036193	120045287	-	start	1085	Upstream		ENSMUSG00000089776.1	Gm15684	any_promoter	0.13278	0
12602	chr8	120136484	120136499	Nr2F6_MA0728.1	1.80686	-	chr8	120136429	120137019	Adult	gene	120114151	120165306	+	center	3004	PeakInsideFeature		ENSMUSG00000031824.14	6430548M08Rik	any_internal	0.05907	0
12603	chr8	120228191	120228206	Nr2F6_MA0728.1	1.08633	+	chr8	120228173	120228460	Adult	gene	120204433	120228230	-	start	86	OverlapStart		ENSMUSG00000097960.1	A330074K22Rik	any_promoter	0.19328	0
12604	chr8	120233115	120233130	Nr2F6_MA0728.1	3.87764	+	chr8	120233095	120233337	Adult	gene	120204433	120228230	-	start	4986	Upstream		ENSMUSG00000097960.1	A330074K22Rik	any_promoter	0.09145	0
12605	chr8	120511021	120511036	Nr2F6_MA0728.1	2.26693	-	chr8	120510976	120511258	Adult	gene	120520614	120521686	+	start	9497	Upstream		ENSMUSG00000097983.1	Gm26971	any_promoter	0.09057	0
12606	chr8	120526234	120526249	Nr2F6_MA0728.1	1.09833	+	chr8	120525863	120526358	Adult	gene	120228455	120581390	+	end	55280	PeakInsideFeature		ENSMUSG00000031822.19	Gse1	any_internal	0.37452	0
12607	chr8	120548978	120548993	Nr2F6_MA0728.1	12.4668	-	chr8	120548431	120549003	Adult	gene	120228455	120581390	+	end	32673	PeakInsideFeature		ENSMUSG00000031822.19	Gse1	any_internal	0.12493	0
12608	chr8	121108493	121108508	Nr2F6_MA0728.1	9.98934	+	chr8	121107859	121108609	Adult	gene	121091627	121108392	-	start	158	OverlapStart		ENSMUSG00000031816.14	Mthfsd	any_promoter	0.31833	0
12609	chr8	121286429	121286444	Nr2F6_MA0728.1	1.53078	-	chr8	121286135	121286663	Adult	gene	121256746	121356836	-	center	20392	PeakInsideFeature		ENSMUSG00000097384.1	Gm26815	any_internal	0.07958	0
12610	chr8	121579244	121579259	Nr2F6_MA0728.1	1.21634	-	chr8	121578641	121579516	Adult	gene	121549439	121578806	-	start	272	OverlapStart		ENSMUSG00000052934.13	Fbxo31	any_promoter	0.36692	0
12611	chr8	121687691	121687706	Nr2F6_MA0728.1	3.19196	-	chr8	121687575	121688170	Adult	gene	119910840	124345722	+	center	440409	PeakInsideFeature		ENSMUSG00000092329.1	Gm20388	any_internal	0.05845	0
12612	chr8	121765634	121765649	Nr2F6_MA0728.1	1.28299	-	chr8	121765372	121766141	Adult	gene	121729622	121794276	+	center	3807	PeakInsideFeature		ENSMUSG00000025318.13	Jph3	any_internal	0.06071	0
12613	chr8	121974935	121974950	Nr2F6_MA0728.1	1.88043	-	chr8	121974903	121975192	Adult	gene	121972726	121973822	-	start	1225	Upstream		ENSMUSG00000091952.3	Gm17709	any_promoter	0.0927	0
12614	chr8	122230646	122230661	Nr2F6_MA0728.1	1.0881	+	chr8	122230524	122231032	Adult	gene	119910840	124345722	+	center	102497	PeakInsideFeature		ENSMUSG00000092329.1	Gm20388	any_internal	0.124	0
12615	chr8	122611760	122611775	Nr2F6_MA0728.1	1.46763	-	chr8	122611280	122611936	Adult	gene	122611625	122615588	+	start	17	OverlapStart		ENSMUSG00000015013.8	Trappc2l	any_promoter	0.08314	0
12616	chr8	122769306	122769321	Nr2F6_MA0728.1	4.06441	-	chr8	122768978	122769688	Adult	gene	122775504	122817880	+	start	6171	Upstream		ENSMUSG00000015016.7	Acsf3	any_promoter	0.13839	0
12617	chr8	123235278	123235293	Nr2F6_MA0728.1	0.69688	-	chr8	123234895	123235582	Adult	gene	123235090	123242359	+	start	148	OverlapStart		ENSMUSG00000097637.1	4933417D19Rik	any_promoter	0.13138	0
12618	chr8	123374100	123374115	Nr2F6_MA0728.1	2.16047	+	chr8	123373410	123374478	Adult	gene	123373823	123404173	+	start	121	OverlapStart		ENSMUSG00000001472.16	Tcf25	any_promoter	0.09757	0
12619	chr8	123443107	123443122	Nr2F6_MA0728.1	1.7264	+	chr8	123442885	123443393	Adult	gene	123442985	123463270	+	start	154	OverlapStart		ENSMUSG00000001482.14	Def8	any_promoter	0.0697	0
12620	chr8	123859618	123859633	Nr2F6_MA0728.1	1.02425	+	chr8	123859113	123860106	Adult	gene	123840830	123860209	-	start	600	PeakInsideFeature		ENSMUSG00000031971.15	Ccsap	any_promoter	0.11864	0
12621	chr8	123874669	123874684	Nr2F6_MA0728.1	7.95647	+	chr8	123874245	123874693	Adult	gene	119910840	124345722	+	end	471253	PeakInsideFeature		ENSMUSG00000092329.1	Gm20388	any_internal	0.06175	0
12622	chr8	123957853	123957868	Nr2F6_MA0728.1	8.77238	-	chr8	123957571	123958501	Adult	gene	123897122	123949265	-	start	8771	Upstream		ENSMUSG00000039509.7	Nup133	any_promoter	0.12012	0
12623	chr8	123977524	123977539	Nr2F6_MA0728.1	6.52722	-	chr8	123977433	123977800	Adult	gene	123952458	123983122	-	start	5506	PeakInsideFeature		ENSMUSG00000031974.8	Abcb10	any_internal	0.09731	0
12624	chr8	124270364	124270379	Nr2F6_MA0728.1	1.87734	+	chr8	124270212	124270760	Adult	gene	124231390	124345724	+	center	18071	PeakInsideFeature		ENSMUSG00000089704.9	Galnt2	any_internal	0.15322	0
12625	chr8	124397316	124397331	Nr2F6_MA0728.1	3.59595	+	chr8	124397275	124397670	Adult	gene	124369048	124439658	-	center	6881	PeakInsideFeature		ENSMUSG00000050751.14	Pgbd5	any_internal	0.08834	0
12626	chr8	124422948	124422963	Nr2F6_MA0728.1	3.48261	+	chr8	124422892	124423170	Adult	gene	124369048	124439658	-	start	16627	PeakInsideFeature		ENSMUSG00000050751.14	Pgbd5	any_internal	0.10228	0
12627	chr8	124862731	124862746	Nr2F6_MA0728.1	5.23885	+	chr8	124862708	124863584	Adult	gene	124863032	124890057	+	start	114	OverlapStart		ENSMUSG00000031985.9	Gnpat	any_promoter	0.09446	0
12628	chr8	125344444	125344459	Nr2F6_MA0728.1	2.30181	+	chr8	125343625	125344515	Adult												0.13475	0
12629	chr8	125759112	125759127	Nr2F6_MA0728.1	1.40886	-	chr8	125759081	125759372	Adult	gene	125751507	125898317	-	end	7719	PeakInsideFeature		ENSMUSG00000060212.13	Pcnx2	any_internal	0.11054	0
12630	chr8	125843069	125843084	Nr2F6_MA0728.1	1.80733	+	chr8	125842930	125843170	Adult	gene	125751507	125898317	-	center	18138	PeakInsideFeature		ENSMUSG00000060212.13	Pcnx2	any_internal	0.1185	0
12631	chr8	126075570	126075585	Nr2F6_MA0728.1	3.0302	+	chr8	126075461	126075721	Adult	gene	125995101	126030683	+	end	44908	Downstream		ENSMUSG00000033998.8	Kcnk1	distal_enhancer	0.2954	0
12632	chr8	126163408	126163423	Nr2F6_MA0728.1	5.94026	-	chr8	126162741	126163546	Adult												0.08832	0
12633	chr8	126272904	126272919	Nr2F6_MA0728.1	0.70713	+	chr8	126272292	126273579	Adult	gene	126298557	126395482	+	start	25622	Upstream		ENSMUSG00000057060.7	Slc35f3	distal_enhancer	0.15295	0
12634	chr8	126297483	126297498	Nr2F6_MA0728.1	4.15845	-	chr8	126297336	126297630	Adult	gene	126298557	126395482	+	start	1074	Upstream		ENSMUSG00000057060.7	Slc35f3	any_promoter	0.40255	0
12635	chr8	126430710	126430725	Nr2F6_MA0728.1	5.68399	+	chr8	126430627	126431044	Adult	gene	126426651	126475065	-	end	4184	PeakInsideFeature		ENSMUSG00000090290.1	Gm17296	any_internal	0.15807	0
12636	chr8	126482022	126482037	Nr2F6_MA0728.1	2.76223	+	chr8	126481744	126482081	Adult	gene	126476247	126476412	-	start	5500	Upstream		ENSMUSG00000074026.3	Gm6091	any_promoter	0.09888	0
12637	chr8	126637970	126637985	Nr2F6_MA0728.1	1.00516	-	chr8	126637774	126638529	Adult	gene	126588295	126593986	-	start	44165	Upstream		ENSMUSG00000051495.7	Irf2bp2	distal_enhancer	0.19019	0
12638	chr8	126638324	126638339	Nr2F6_MA0728.1	2.60627	-	chr8	126637774	126638529	Adult	gene	126588295	126593986	-	start	44165	Upstream		ENSMUSG00000051495.7	Irf2bp2	distal_enhancer	0.4007	0
12639	chr8	126667035	126667050	Nr2F6_MA0728.1	2.73275	-	chr8	126666306	126667158	Adult												0.23253	0
12640	chr8	126839520	126839535	Nr2F6_MA0728.1	2.98169	-	chr8	126839301	126840156	Adult												0.42573	0
12641	chr8	126945387	126945402	Nr2F6_MA0728.1	0.63399	-	chr8	126944845	126946311	Adult	gene	126930663	126945921	-	start	343	OverlapStart		ENSMUSG00000093904.1	Tomm20	any_promoter	0.05365	0
12642	chr8	126956488	126956503	Nr2F6_MA0728.1	3.83543	+	chr8	126956144	126956867	Adult	gene	126947174	126971079	-	center	2621	PeakInsideFeature		ENSMUSG00000033931.8	Rbm34	any_internal	0.12368	0
12643	chr8	126989445	126989460	Nr2F6_MA0728.1	8.77238	-	chr8	126989396	126989822	Adult	gene	126947174	126971079	-	start	18530	Upstream		ENSMUSG00000033931.8	Rbm34	distal_enhancer	0.1639	0
12644	chr8	127139272	127139287	Nr2F6_MA0728.1	6.40559	-	chr8	127139225	127139508	Adult	gene	127063892	127612286	+	start	75474	PeakInsideFeature		ENSMUSG00000025812.17	Pard3	any_internal	0.13874	0
12645	chr8	127191201	127191216	Nr2F6_MA0728.1	3.91215	-	chr8	127191201	127191662	Adult	gene	127063892	127612286	+	start	127539	PeakInsideFeature		ENSMUSG00000025812.17	Pard3	any_internal	0.05266	0
12646	chr8	127272224	127272239	Nr2F6_MA0728.1	1.37326	+	chr8	127271728	127272929	Adult	gene	127063892	127612286	+	center	65761	PeakInsideFeature		ENSMUSG00000025812.17	Pard3	any_internal	0.0882	0
12647	chr8	127535492	127535507	Nr2F6_MA0728.1	2.01398	+	chr8	127534799	127536211	Adult	gene	127063892	127612286	+	end	76781	PeakInsideFeature		ENSMUSG00000025812.17	Pard3	any_internal	0.16943	0
12648	chr8	127544018	127544033	Nr2F6_MA0728.1	1.09051	+	chr8	127543768	127544112	Adult	gene	127063892	127612286	+	end	68346	PeakInsideFeature		ENSMUSG00000025812.17	Pard3	any_internal	0.08155	0
12649	chr8	127759901	127759916	Nr2F6_MA0728.1	0.47523	-	chr8	127759883	127760196	Adult												0.06995	0
12650	chr8	127939918	127939933	Nr2F6_MA0728.1	3.67553	+	chr8	127939426	127940298	Adult												0.09916	0
12651	chr8	128336544	128336559	Nr2F6_MA0728.1	1.67608	+	chr8	128335696	128336626	Adult	gene	128359072	128505462	+	start	22911	Upstream		ENSMUSG00000025810.8	Nrp1	distal_enhancer	0.21176	0
12652	chr8	128437062	128437077	Nr2F6_MA0728.1	1.20086	+	chr8	128436837	128437561	Adult	gene	128359072	128505462	+	center	4932	PeakInsideFeature		ENSMUSG00000025810.8	Nrp1	any_internal	0.09193	0
12653	chr8	128519565	128519580	Nr2F6_MA0728.1	7.31897	+	chr8	128519364	128519700	Adult	gene	128359072	128505462	+	end	14070	Downstream		ENSMUSG00000025810.8	Nrp1	distal_enhancer	0.53245	1
12654	chr8	128704785	128704800	Nr2F6_MA0728.1	3.93893	-	chr8	128704662	128705186	Adult	gene	128685653	128733200	+	center	4502	PeakInsideFeature		ENSMUSG00000025809.15	Itgb1	any_internal	0.0746	0
12655	chr8	129263219	129263234	Nr2F6_MA0728.1	2.07852	-	chr8	129263107	129264111	Adult	gene	129252997	129253597	+	end	10012	Downstream		ENSMUSG00000094530.1	Gm21399	distal_enhancer	0.32286	0
12656	chr9	3350223	3350238	Nr2F6_MA0728.1	3.77406	-	chr9	3350192	3350406	Adult	gene	3352656	3352786	+	start	2357	Upstream		ENSMUSG00000064956.1	Gm24918	any_promoter	0.14232	0
12657	chr9	3403600	3403615	Nr2F6_MA0728.1	2.72383	-	chr9	3403282	3404281	Adult	gene	3404084	3479236	+	start	303	OverlapStart		ENSMUSG00000025898.5	Cwf19l2	any_promoter	0.24872	0
12658	chr9	3434423	3434438	Nr2F6_MA0728.1	5.38623	-	chr9	3434291	3435387	Adult	gene	3404084	3479236	+	center	6821	PeakInsideFeature		ENSMUSG00000025898.5	Cwf19l2	any_internal	0.17875	0
12659	chr9	3644894	3644909	Nr2F6_MA0728.1	0.82852	-	chr9	3644846	3645095	Adult	gene	3532353	3897342	+	center	69877	PeakInsideFeature		ENSMUSG00000041624.9	Gucy1a2	any_internal	0.09574	0
12660	chr9	3983051	3983066	Nr2F6_MA0728.1	0.7277	-	chr9	3982119	3983492	Adult												0.08412	0
12661	chr9	4259826	4259841	Nr2F6_MA0728.1	1.28151	+	chr9	4259431	4260925	Adult	gene	4271129	4271237	-	end	10951	Downstream		ENSMUSG00000080511.1	Gm22195	distal_enhancer	0.11457	0
12662	chr9	4363436	4363451	Nr2F6_MA0728.1	2.76071	+	chr9	4362712	4363567	Adult	gene	4371268	4371335	-	end	8129	Downstream		ENSMUSG00000094086.1	Gm23992	distal_enhancer	0.5114	1
12663	chr9	4376079	4376094	Nr2F6_MA0728.1	2.12288	+	chr9	4375919	4377045	Adult	gene	4371268	4371335	-	start	5147	Upstream		ENSMUSG00000094086.1	Gm23992	any_promoter	0.42957	0
12664	chr9	4458577	4458592	Nr2F6_MA0728.1	1.18996	+	chr9	4457961	4458975	Adult	gene	4455939	4456023	-	start	2445	Upstream		ENSMUSG00000092896.2	Gm23811	any_promoter	0.58307	1
12665	chr9	4615525	4615540	Nr2F6_MA0728.1	1.43854	+	chr9	4615523	4615723	Adult	gene	4417898	4796234	-	center	8557	PeakInsideFeature		ENSMUSG00000025892.15	Gria4	any_internal	0.05397	0
12666	chr9	4632513	4632528	Nr2F6_MA0728.1	1.56542	+	chr9	4631900	4632694	Adult	gene	4417898	4796234	-	center	25231	PeakInsideFeature		ENSMUSG00000025892.15	Gria4	any_internal	0.15047	0
12667	chr9	5634999	5635014	Nr2F6_MA0728.1	1.05259	+	chr9	5634984	5635522	Adult												0.09082	0
12668	chr9	6608716	6608731	Nr2F6_MA0728.1	1.5126	+	chr9	6608403	6609481	Adult												0.09906	0
12669	chr9	6901782	6901797	Nr2F6_MA0728.1	1.74286	+	chr9	6900996	6902439	Adult	gene	6928502	7184446	-	end	26785	Downstream		ENSMUSG00000047193.15	Dync2h1	distal_enhancer	1.18801	1
12670	chr9	6902324	6902339	Nr2F6_MA0728.1	2.08678	+	chr9	6900996	6902439	Adult	gene	6928502	7184446	-	end	26785	Downstream		ENSMUSG00000047193.15	Dync2h1	distal_enhancer	0.11193	0
12671	chr9	7184225	7184240	Nr2F6_MA0728.1	0.62835	+	chr9	7183996	7185450	Adult	gene	7184565	7207031	+	start	158	OverlapStart		ENSMUSG00000032002.9	Dcun1d5	any_promoter	0.26399	0
12672	chr9	7210895	7210910	Nr2F6_MA0728.1	1.63367	-	chr9	7210703	7210926	Adult	gene	7184565	7207031	+	end	3783	Downstream		ENSMUSG00000032002.9	Dcun1d5	distal_enhancer	0.09085	0
12673	chr9	7595570	7595585	Nr2F6_MA0728.1	0.63016	-	chr9	7594720	7595776	Adult	gene	7571395	7581885	+	end	13363	Downstream		ENSMUSG00000070323.11	Mmp27	distal_enhancer	0.4906	0
12674	chr9	7829745	7829760	Nr2F6_MA0728.1	3.57397	-	chr9	7829593	7830150	Adult	gene	7818226	7837064	-	center	2226	PeakInsideFeature		ENSMUSG00000057367.12	Birc2	any_internal	0.19179	0
12675	chr9	8035656	8035671	Nr2F6_MA0728.1	0.6127	+	chr9	8035543	8035892	Adult	gene	8021671	8042823	-	center	3470	PeakInsideFeature		ENSMUSG00000053070.4	9230110C19Rik	any_internal	0.17828	0
12676	chr9	8074530	8074545	Nr2F6_MA0728.1	1.95769	-	chr9	8074392	8074689	Adult	gene	8076632	8134294	-	end	2092	Downstream		ENSMUSG00000040729.6	Cep126	distal_enhancer	0.50817	1
12677	chr9	8123415	8123430	Nr2F6_MA0728.1	6.52488	-	chr9	8123369	8123995	Adult	gene	8076632	8134294	-	start	10612	PeakInsideFeature		ENSMUSG00000040729.6	Cep126	any_internal	0.15215	0
12678	chr9	8133931	8133946	Nr2F6_MA0728.1	5.7467	+	chr9	8133688	8134767	Adult	gene	8076632	8134294	-	start	67	OverlapStart		ENSMUSG00000040729.6	Cep126	any_promoter	0.16778	0
12679	chr9	8402104	8402119	Nr2F6_MA0728.1	1.10646	-	chr9	8402005	8403014	Adult												0.35192	0
12680	chr9	8443440	8443455	Nr2F6_MA0728.1	1.08004	+	chr9	8443024	8444535	Adult												0.59779	1
12681	chr9	8464346	8464361	Nr2F6_MA0728.1	1.89806	-	chr9	8463725	8464470	Adult												0.16372	0
12682	chr9	8676438	8676453	Nr2F6_MA0728.1	6.08145	+	chr9	8676373	8676974	Adult	gene	8544195	8680565	+	end	3892	PeakInsideFeature		ENSMUSG00000031997.8	Trpc6	any_internal	0.0525	0
12683	chr9	8952335	8952350	Nr2F6_MA0728.1	1.03844	-	chr9	8952039	8952389	Adult	gene	8899832	8968611	+	end	16397	PeakInsideFeature		ENSMUSG00000031870.16	Pgr	any_internal	0.12625	0
12684	chr9	8977734	8977749	Nr2F6_MA0728.1	1.14596	+	chr9	8977698	8978313	Adult	gene	8971790	8975773	+	end	2232	Downstream		ENSMUSG00000078117.2	Gm16485	distal_enhancer	0.27672	0
12685	chr9	9002726	9002741	Nr2F6_MA0728.1	1.65921	+	chr9	9002658	9003079	Adult	gene	8994328	9239101	-	end	8540	PeakInsideFeature		ENSMUSG00000050730.16	Arhgap42	any_internal	0.27026	0
12686	chr9	9101216	9101231	Nr2F6_MA0728.1	0.54337	+	chr9	9100973	9101386	Adult	gene	8994328	9239101	-	center	15535	PeakInsideFeature		ENSMUSG00000050730.16	Arhgap42	any_internal	0.52016	1
12687	chr9	9114224	9114239	Nr2F6_MA0728.1	1.82619	+	chr9	9113898	9114543	Adult	gene	8994328	9239101	-	center	2494	PeakInsideFeature		ENSMUSG00000050730.16	Arhgap42	any_internal	0.36052	0
12688	chr9	9477767	9477782	Nr2F6_MA0728.1	2.09915	-	chr9	9476963	9478013	Adult												0.22002	0
12689	chr9	9673571	9673586	Nr2F6_MA0728.1	6.33374	-	chr9	9673404	9674180	Adult	gene	9670940	9671041	-	start	2751	Upstream		ENSMUSG00000092776.1	Gm26195	any_promoter	0.07607	0
12690	chr9	9685482	9685497	Nr2F6_MA0728.1	0.88635	+	chr9	9684860	9685552	Adult	gene	9660890	10904775	-	end	24316	PeakInsideFeature		ENSMUSG00000039488.15	Cntn5	any_internal	0.12004	0
12691	chr9	9818993	9819008	Nr2F6_MA0728.1	1.59617	+	chr9	9818424	9820282	Adult	gene	9660890	10904775	-	end	158463	PeakInsideFeature		ENSMUSG00000039488.15	Cntn5	any_internal	0.11304	0
12692	chr9	10226412	10226427	Nr2F6_MA0728.1	2.25114	+	chr9	10225952	10226428	Adult	gene	9660890	10904775	-	center	56642	PeakInsideFeature		ENSMUSG00000039488.15	Cntn5	any_internal	0.08623	0
12693	chr9	10269160	10269175	Nr2F6_MA0728.1	0.53077	-	chr9	10268885	10269812	Adult	gene	9660890	10904775	-	center	13484	PeakInsideFeature		ENSMUSG00000039488.15	Cntn5	any_internal	0.06692	0
12694	chr9	10282427	10282442	Nr2F6_MA0728.1	1.48937	-	chr9	10282098	10282526	Adult	gene	9660890	10904775	-	center	520	PeakInsideFeature		ENSMUSG00000039488.15	Cntn5	any_internal	0.57359	1
12695	chr9	10382073	10382088	Nr2F6_MA0728.1	5.02287	+	chr9	10381830	10382706	Adult	gene	9660890	10904775	-	center	99436	PeakInsideFeature		ENSMUSG00000039488.15	Cntn5	any_internal	0.11238	0
12696	chr9	11603241	11603256	Nr2F6_MA0728.1	1.08001	+	chr9	11602710	11603567	Adult												0.83019	1
12697	chr9	11603490	11603505	Nr2F6_MA0728.1	8.12706	+	chr9	11602710	11603567	Adult												0.15998	0
12698	chr9	12064305	12064320	Nr2F6_MA0728.1	1.31412	-	chr9	12064300	12064500	Adult												0.06692	0
12699	chr9	12593390	12593405	Nr2F6_MA0728.1	1.0265	-	chr9	12593193	12593409	Adult												0.07527	0
12700	chr9	12878083	12878098	Nr2F6_MA0728.1	0.98281	-	chr9	12878049	12878255	Adult	gene	12865432	12866417	+	end	11735	Downstream		ENSMUSG00000098228.1	Gm21070	distal_enhancer	0.11246	0
12701	chr9	12900342	12900357	Nr2F6_MA0728.1	0.80267	-	chr9	12900226	12902022	Adult	gene	12865432	12866417	+	end	34707	Downstream		ENSMUSG00000098228.1	Gm21070	distal_enhancer	0.13332	0
12702	chr9	13180462	13180477	Nr2F6_MA0728.1	1.4622	-	chr9	13179904	13180627	Adult	gene	13157285	13157688	-	start	22577	Upstream		ENSMUSG00000099788.1	Gm29176	distal_enhancer	0.18844	0
12703	chr9	13636705	13636720	Nr2F6_MA0728.1	1.67501	+	chr9	13636531	13637354	Adult	gene	13619989	13709533	+	start	16953	PeakInsideFeature		ENSMUSG00000031925.16	Maml2	any_internal	0.08533	0
12704	chr9	13827405	13827420	Nr2F6_MA0728.1	1.48688	-	chr9	13826430	13828423	Adult	gene	13827715	13846541	+	start	289	OverlapStart		ENSMUSG00000037808.12	Fam76b	any_promoter	3.14318	1
12705	chr9	13849623	13849638	Nr2F6_MA0728.1	8.12706	+	chr9	13849109	13849666	Adult	gene	13827715	13846541	+	end	2846	Downstream		ENSMUSG00000037808.12	Fam76b	distal_enhancer	0.086	0
12706	chr9	13914811	13914826	Nr2F6_MA0728.1	0.9299	+	chr9	13914713	13915223	Adult												0.53451	1
12707	chr9	13937756	13937771	Nr2F6_MA0728.1	4.8204	+	chr9	13937350	13938017	Adult												0.0998	0
12708	chr9	13999546	13999561	Nr2F6_MA0728.1	0.97569	-	chr9	13999309	13999956	Adult												0.48571	0
12709	chr9	14513344	14513359	Nr2F6_MA0728.1	1.1488	-	chr9	14512390	14513413	Adult	gene	14500616	14510577	+	end	2324	Downstream		ENSMUSG00000004096.8	Cwc15	distal_enhancer	0.20447	0
12710	chr9	14730323	14730338	Nr2F6_MA0728.1	1.2872	+	chr9	14730305	14730683	Adult	gene	14736194	14736722	+	start	5700	Upstream		ENSMUSG00000082564.1	Gm15586	any_promoter	0.1134	0
12711	chr9	14848595	14848610	Nr2F6_MA0728.1	1.51118	-	chr9	14847584	14848691	Adult	gene	14845364	14845712	-	start	2425	Upstream		ENSMUSG00000059658.5	Gm16379	any_promoter	0.10119	0
12712	chr9	15121100	15121115	Nr2F6_MA0728.1	0.55534	-	chr9	15121041	15121314	Adult	gene	15051840	15112108	-	start	9069	Upstream		ENSMUSG00000031936.9	Hephl1	any_promoter	0.17552	0
12713	chr9	15239776	15239791	Nr2F6_MA0728.1	0.64934	+	chr9	15238985	15239793	Adult	gene	15239044	15259393	+	start	345	OverlapStart		ENSMUSG00000031937.6	Vstm5	any_promoter	0.10209	0
12714	chr9	15272725	15272740	Nr2F6_MA0728.1	2.90333	-	chr9	15272260	15273082	Adult	gene	15260351	15279867	-	center	2562	PeakInsideFeature		ENSMUSG00000031935.8	Med17	any_internal	0.17586	0
12715	chr9	15298321	15298336	Nr2F6_MA0728.1	2.83016	-	chr9	15298274	15298536	Adult	gene	15306213	15312104	+	start	7808	Upstream		ENSMUSG00000031939.15	Taf1d	any_promoter	0.11849	0
12716	chr9	15347694	15347709	Nr2F6_MA0728.1	0.81987	+	chr9	15347665	15347900	Adult	gene	15316914	15357788	-	start	10006	PeakInsideFeature		ENSMUSG00000046111.16	Cep295	any_internal	0.09747	0
12717	chr9	15434340	15434355	Nr2F6_MA0728.1	1.47022	-	chr9	15434236	15434545	Adult												0.29129	0
12718	chr9	15751087	15751102	Nr2F6_MA0728.1	1.05636	+	chr9	15750893	15751130	Adult	gene	15709737	15742384	+	end	8627	Downstream		ENSMUSG00000043885.13	Slc36a4	distal_enhancer	0.09102	0
12719	chr9	15944416	15944431	Nr2F6_MA0728.1	1.97488	-	chr9	15943726	15944437	Adult	gene	15910204	16378231	-	end	33877	PeakInsideFeature		ENSMUSG00000074505.4	Fat3	any_internal	0.13375	0
12720	chr9	15953213	15953228	Nr2F6_MA0728.1	1.53959	-	chr9	15953104	15954162	Adult	gene	15910204	16378231	-	end	43429	PeakInsideFeature		ENSMUSG00000074505.4	Fat3	any_internal	0.21498	0
12721	chr9	16107267	16107282	Nr2F6_MA0728.1	3.86475	-	chr9	16107178	16107854	Adult	gene	15910204	16378231	-	center	36701	PeakInsideFeature		ENSMUSG00000074505.4	Fat3	any_internal	0.11968	0
12722	chr9	16134457	16134472	Nr2F6_MA0728.1	1.26452	-	chr9	16134388	16135043	Adult	gene	15910204	16378231	-	center	9502	PeakInsideFeature		ENSMUSG00000074505.4	Fat3	any_internal	0.10467	0
12723	chr9	16265483	16265498	Nr2F6_MA0728.1	0.63312	+	chr9	16264897	16265700	Adult	gene	15910204	16378231	-	start	112933	PeakInsideFeature		ENSMUSG00000074505.4	Fat3	any_internal	0.13057	0
12724	chr9	16423044	16423059	Nr2F6_MA0728.1	0.72773	-	chr9	16422498	16423085	Adult	gene	15910204	16378231	-	start	44560	Upstream		ENSMUSG00000074505.4	Fat3	distal_enhancer	0.16136	0
12725	chr9	17189673	17189688	Nr2F6_MA0728.1	0.46761	+	chr9	17189623	17189854	Adult												0.14157	0
12726	chr9	17265325	17265340	Nr2F6_MA0728.1	1.37634	+	chr9	17265003	17265363	Adult												0.07192	0
12727	chr9	17472866	17472881	Nr2F6_MA0728.1	9.22552	+	chr9	17471880	17473004	Adult												0.07197	0
12728	chr9	18002897	18002912	Nr2F6_MA0728.1	2.6375	-	chr9	18002568	18002929	Adult												0.08187	0
12729	chr9	18325373	18325388	Nr2F6_MA0728.1	1.29333	-	chr9	18325227	18325427	Adult	gene	18321950	18402995	-	end	3377	PeakInsideFeature		ENSMUSG00000043943.14	Naalad2	any_internal	0.09996	0
12730	chr9	18745019	18745034	Nr2F6_MA0728.1	2.94628	+	chr9	18744773	18745127	Adult	gene	18754655	18755709	-	end	9705	Downstream		ENSMUSG00000054141.2	Olfr24	distal_enhancer	0.51073	1
12731	chr9	19645241	19645256	Nr2F6_MA0728.1	0.48066	+	chr9	19645062	19645577	Adult	gene	19622127	19649731	+	end	4412	PeakInsideFeature		ENSMUSG00000057551.9	Zfp317	any_internal	0.31192	0
12732	chr9	20460087	20460102	Nr2F6_MA0728.1	4.44168	+	chr9	20459613	20460399	Adult	gene	20432971	20460162	-	start	156	OverlapStart		ENSMUSG00000063108.14	Zfp26	any_promoter	0.54467	1
12733	chr9	20804260	20804275	Nr2F6_MA0728.1	2.59329	+	chr9	20804108	20804569	Adult	gene	20807033	20807354	+	start	2695	Upstream		ENSMUSG00000087728.1	Gm26274	any_promoter	0.08372	0
12734	chr9	21002696	21002711	Nr2F6_MA0728.1	1.7159	+	chr9	21002558	21003473	Adult	gene	21002736	21008835	+	start	279	OverlapStart		ENSMUSG00000003299.9	Mrpl4	any_promoter	0.63035	1
12735	chr9	21003025	21003040	Nr2F6_MA0728.1	3.59056	+	chr9	21002558	21003473	Adult	gene	21002736	21008835	+	start	279	OverlapStart		ENSMUSG00000003299.9	Mrpl4	any_promoter	0.06447	0
12736	chr9	21031532	21031547	Nr2F6_MA0728.1	2.12379	+	chr9	21030774	21032290	Adult	gene	21032037	21039036	+	start	505	OverlapStart		ENSMUSG00000032174.4	Icam5	any_promoter	0.32779	0
12737	chr9	21062990	21063005	Nr2F6_MA0728.1	2.04609	+	chr9	21062678	21063431	Adult	gene	21062392	21067093	-	end	662	PeakInsideFeature		ENSMUSG00000079681.2	Zglp1	any_internal	0.15311	0
12738	chr9	21105991	21106006	Nr2F6_MA0728.1	0.56572	-	chr9	21105478	21106397	Adult	gene	21104068	21127346	-	end	1869	PeakInsideFeature		ENSMUSG00000032175.10	Tyk2	any_internal	0.38912	0
12739	chr9	21106143	21106158	Nr2F6_MA0728.1	1.6145	-	chr9	21105478	21106397	Adult	gene	21104068	21127346	-	end	1869	PeakInsideFeature		ENSMUSG00000032175.10	Tyk2	any_internal	0.06383	0
12740	chr9	21190158	21190173	Nr2F6_MA0728.1	3.06614	-	chr9	21189994	21190244	Adult	gene	21165713	21213248	+	center	639	PeakInsideFeature		ENSMUSG00000032177.16	Pde4a	any_internal	0.1364	0
12741	chr9	21786994	21787009	Nr2F6_MA0728.1	0.59406	+	chr9	21786972	21787216	Adult	gene	21766772	21798546	-	center	4435	PeakInsideFeature		ENSMUSG00000032194.8	Kank2	any_internal	0.13067	0
12742	chr9	21919300	21919315	Nr2F6_MA0728.1	8.77238	+	chr9	21918974	21919479	Adult	gene	21907490	21918192	-	start	1034	Upstream		ENSMUSG00000019066.13	Rab3d	any_promoter	0.15115	0
12743	chr9	21927658	21927673	Nr2F6_MA0728.1	3.11319	+	chr9	21927201	21927785	Adult	gene	21927470	21935872	+	start	23	OverlapStart		ENSMUSG00000006241.15	Ccdc159	any_promoter	0.26364	0
12744	chr9	21937042	21937057	Nr2F6_MA0728.1	0.6672	+	chr9	21936686	21937145	Adult	gene	21937032	21948907	+	start	117	OverlapStart		ENSMUSG00000040563.13	Plppr2	any_promoter	0.22301	0
12745	chr9	22003195	22003210	Nr2F6_MA0728.1	1.64856	-	chr9	22002439	22003477	Adult	gene	22003034	22014219	+	start	76	OverlapStart		ENSMUSG00000003402.13	Prkcsh	any_promoter	0.10305	0
12746	chr9	22259424	22259439	Nr2F6_MA0728.1	1.32586	+	chr9	22259295	22260246	Adult	gene	22247429	22259895	-	start	125	OverlapStart		ENSMUSG00000062794.8	Zfp599	any_promoter	0.08587	0
12747	chr9	22389483	22389498	Nr2F6_MA0728.1	2.16852	-	chr9	22389052	22389505	Adult	gene	22331213	22389206	-	start	72	OverlapStart		ENSMUSG00000036777.7	Anln	any_promoter	0.06393	0
12748	chr9	22408526	22408541	Nr2F6_MA0728.1	2.3572	-	chr9	22408413	22408647	Adult	gene	22411576	22444677	+	start	3046	Upstream		ENSMUSG00000036411.9	9530077C05Rik	any_promoter	0.23581	0
12749	chr9	22483955	22483970	Nr2F6_MA0728.1	0.79398	-	chr9	22483845	22484772	Adult	gene	22479933	22480446	-	start	3862	Upstream		ENSMUSG00000090067.1	Gm2976	any_promoter	0.39226	0
12750	chr9	22613575	22613590	Nr2F6_MA0728.1	1.93693	+	chr9	22613374	22613730	Adult	gene	22475714	22888280	+	center	68445	PeakInsideFeature		ENSMUSG00000035919.16	Bbs9	any_internal	0.07362	0
12751	chr9	22834229	22834244	Nr2F6_MA0728.1	0.85356	+	chr9	22834032	22834583	Adult	gene	22475714	22888280	+	end	53973	PeakInsideFeature		ENSMUSG00000035919.16	Bbs9	any_internal	0.0774	0
12752	chr9	23127997	23128012	Nr2F6_MA0728.1	8.21111	-	chr9	23127485	23128367	Adult												0.12019	0
12753	chr9	23167328	23167343	Nr2F6_MA0728.1	3.01504	-	chr9	23167048	23167587	Adult												0.4589	0
12754	chr9	23212568	23212583	Nr2F6_MA0728.1	2.17675	+	chr9	23212365	23212672	Adult	gene	23223075	23485202	+	start	10557	Upstream		ENSMUSG00000031963.7	Bmper	distal_enhancer	0.38469	0
12755	chr9	23728787	23728802	Nr2F6_MA0728.1	4.18765	-	chr9	23728731	23729536	Adult												0.21411	0
12756	chr9	24217626	24217641	Nr2F6_MA0728.1	3.19308	+	chr9	24217603	24218226	Adult	gene	24097995	24316398	+	center	10718	PeakInsideFeature		ENSMUSG00000043659.11	Npsr1	any_internal	0.11876	0
12757	chr9	24516522	24516537	Nr2F6_MA0728.1	0.65183	-	chr9	24516218	24517184	Adult	gene	24411775	24503140	-	start	13561	Upstream		ENSMUSG00000043067.15	Dpy19l1	distal_enhancer	0.12703	0
12758	chr9	24660327	24660342	Nr2F6_MA0728.1	1.03815	+	chr9	24659470	24660406	Adult	gene	24557047	24696293	-	center	33268	PeakInsideFeature		ENSMUSG00000085576.2	Dpy19l2	any_internal	0.07198	0
12759	chr9	25133251	25133266	Nr2F6_MA0728.1	0.59694	-	chr9	25132802	25133266	Adult	gene	25108129	25151781	-	center	3079	PeakInsideFeature		ENSMUSG00000008429.7	Herpud2	any_internal	0.10759	0
12760	chr9	25152028	25152043	Nr2F6_MA0728.1	1.54932	+	chr9	25150999	25152413	Adult	gene	25108129	25151781	-	start	75	OverlapStart		ENSMUSG00000008429.7	Herpud2	any_promoter	0.4874	0
12761	chr9	25208176	25208191	Nr2F6_MA0728.1	0.44573	-	chr9	25208134	25209214	Adult	gene	25175150	25175597	+	end	33077	Downstream		ENSMUSG00000100824.1	Gm29375	distal_enhancer	0.09803	0
12762	chr9	25326647	25326662	Nr2F6_MA0728.1	3.21229	+	chr9	25326636	25327087	Adult	gene	25252438	25308571	+	end	18290	Downstream		ENSMUSG00000001833.16	2007-09-01	distal_enhancer	0.13019	0
12763	chr9	25429569	25429584	Nr2F6_MA0728.1	2.83279	-	chr9	25429493	25430198	Adult												0.11323	0
12764	chr9	26398690	26398705	Nr2F6_MA0728.1	1.01056	-	chr9	26398643	26399098	Adult												0.11053	0
12765	chr9	26494132	26494147	Nr2F6_MA0728.1	1.92593	-	chr9	26493448	26494584	Adult												0.13304	0
12766	chr9	26633181	26633196	Nr2F6_MA0728.1	6.49423	-	chr9	26632994	26633886	Adult												0.09252	0
12767	chr9	27006159	27006174	Nr2F6_MA0728.1	2.23855	+	chr9	27005327	27006332	Adult	gene	26974134	26999566	-	start	6263	Upstream		ENSMUSG00000031969.15	Acad8	any_promoter	0.4437	0
12768	chr9	27030515	27030530	Nr2F6_MA0728.1	7.22349	-	chr9	27029585	27030872	Adult	gene	27030174	27095311	+	start	54	OverlapStart		ENSMUSG00000035024.15	Ncapd3	any_promoter	0.13686	0
12769	chr9	27176489	27176504	Nr2F6_MA0728.1	1.47407	-	chr9	27176206	27176562	Adult	gene	27193601	27194018	-	end	17217	Downstream		ENSMUSG00000100409.1	Gm29172	distal_enhancer	0.07907	0
12770	chr9	27178855	27178870	Nr2F6_MA0728.1	4.46241	+	chr9	27178846	27179218	Adult	gene	27193601	27194018	-	end	14569	Downstream		ENSMUSG00000100409.1	Gm29172	distal_enhancer	0.07229	0
12771	chr9	27304819	27304834	Nr2F6_MA0728.1	1.47235	-	chr9	27304752	27305042	Adult	gene	27299227	27334763	+	start	5670	PeakInsideFeature		ENSMUSG00000034275.17	Igsf9b	any_internal	0.29627	0
12772	chr9	27317084	27317099	Nr2F6_MA0728.1	6.2305	+	chr9	27316828	27317101	Adult	gene	27299227	27334763	+	center	31	PeakInsideFeature		ENSMUSG00000034275.17	Igsf9b	any_internal	0.06704	0
12773	chr9	27321500	27321515	Nr2F6_MA0728.1	0.6572	-	chr9	27320736	27321652	Adult	gene	27299227	27334763	+	center	4199	PeakInsideFeature		ENSMUSG00000034275.17	Igsf9b	any_internal	0.23037	0
12774	chr9	27501901	27501916	Nr2F6_MA0728.1	4.70449	+	chr9	27501768	27502217	Adult												0.20354	0
12775	chr9	28207303	28207318	Nr2F6_MA0728.1	2.22814	+	chr9	28207071	28207642	Adult	gene	27790774	28925410	+	center	150736	PeakInsideFeature		ENSMUSG00000062257.12	Opcml	any_internal	0.11757	0
12776	chr9	28207320	28207335	Nr2F6_MA0728.1	1.43596	-	chr9	28207071	28207642	Adult	gene	27790774	28925410	+	center	150736	PeakInsideFeature		ENSMUSG00000062257.12	Opcml	any_internal	0.11757	0
12777	chr9	28226263	28226278	Nr2F6_MA0728.1	0.77625	+	chr9	28225830	28226946	Adult	gene	27790774	28925410	+	center	131704	PeakInsideFeature		ENSMUSG00000062257.12	Opcml	any_internal	0.18172	0
12778	chr9	28226841	28226856	Nr2F6_MA0728.1	0.4791	+	chr9	28225830	28226946	Adult	gene	27790774	28925410	+	center	131704	PeakInsideFeature		ENSMUSG00000062257.12	Opcml	any_internal	0.1527	0
12779	chr9	28281363	28281378	Nr2F6_MA0728.1	3.86502	+	chr9	28280949	28281922	Adult	gene	27790774	28925410	+	center	76657	PeakInsideFeature		ENSMUSG00000062257.12	Opcml	any_internal	0.08955	0
12780	chr9	28387620	28387635	Nr2F6_MA0728.1	1.02042	-	chr9	28386594	28387783	Adult	gene	27790774	28925410	+	center	29096	PeakInsideFeature		ENSMUSG00000062257.12	Opcml	any_internal	0.06671	0
12781	chr9	28867304	28867319	Nr2F6_MA0728.1	0.55314	-	chr9	28867297	28867653	Adult	gene	27790774	28925410	+	end	57935	PeakInsideFeature		ENSMUSG00000062257.12	Opcml	any_internal	0.08393	0
12782	chr9	28867548	28867563	Nr2F6_MA0728.1	2.87318	-	chr9	28867297	28867653	Adult	gene	27790774	28925410	+	end	57935	PeakInsideFeature		ENSMUSG00000062257.12	Opcml	any_internal	0.14782	0
12783	chr9	29036681	29036696	Nr2F6_MA0728.1	3.91444	+	chr9	29035989	29036852	Adult	gene	28994749	29963141	-	end	41671	PeakInsideFeature		ENSMUSG00000059974.10	Ntm	any_internal	0.10506	0
12784	chr9	29104041	29104056	Nr2F6_MA0728.1	3.08748	-	chr9	29104007	29104754	Adult	gene	28994749	29963141	-	end	109631	PeakInsideFeature		ENSMUSG00000059974.10	Ntm	any_internal	0.13692	0
12785	chr9	29132917	29132932	Nr2F6_MA0728.1	4.69437	+	chr9	29132882	29133175	Adult	gene	28994749	29963141	-	end	138279	PeakInsideFeature		ENSMUSG00000059974.10	Ntm	any_internal	0.06386	0
12786	chr9	29201669	29201684	Nr2F6_MA0728.1	0.51034	+	chr9	29201634	29201988	Adult	gene	28994749	29963141	-	end	207062	PeakInsideFeature		ENSMUSG00000059974.10	Ntm	any_internal	0.07277	0
12787	chr9	29205681	29205696	Nr2F6_MA0728.1	3.89443	+	chr9	29205602	29205906	Adult	gene	28994749	29963141	-	end	211005	PeakInsideFeature		ENSMUSG00000059974.10	Ntm	any_internal	0.12313	0
12788	chr9	29205706	29205721	Nr2F6_MA0728.1	0.71297	+	chr9	29205602	29205906	Adult	gene	28994749	29963141	-	end	211005	PeakInsideFeature		ENSMUSG00000059974.10	Ntm	any_internal	0.13511	0
12789	chr9	29216866	29216881	Nr2F6_MA0728.1	2.16313	-	chr9	29216494	29217008	Adult	gene	28994749	29963141	-	end	222002	PeakInsideFeature		ENSMUSG00000059974.10	Ntm	any_internal	0.11803	0
12790	chr9	29439528	29439543	Nr2F6_MA0728.1	1.6145	-	chr9	29439492	29439695	Adult	gene	28994749	29963141	-	center	39352	PeakInsideFeature		ENSMUSG00000059974.10	Ntm	any_internal	0.16074	0
12791	chr9	29458423	29458438	Nr2F6_MA0728.1	1.07738	-	chr9	29458288	29458511	Adult	gene	28994749	29963141	-	center	20546	PeakInsideFeature		ENSMUSG00000059974.10	Ntm	any_internal	0.11413	0
12792	chr9	29519765	29519780	Nr2F6_MA0728.1	6.63085	+	chr9	29519175	29520186	Adult	gene	28994749	29963141	-	center	40735	PeakInsideFeature		ENSMUSG00000059974.10	Ntm	any_internal	0.10367	0
12793	chr9	29661715	29661730	Nr2F6_MA0728.1	4.01898	+	chr9	29661494	29661749	Adult	gene	28994749	29963141	-	center	182676	PeakInsideFeature		ENSMUSG00000059974.10	Ntm	any_internal	0.22023	0
12794	chr9	29779569	29779584	Nr2F6_MA0728.1	4.10405	+	chr9	29779513	29780403	Adult	gene	28994749	29963141	-	start	183183	PeakInsideFeature		ENSMUSG00000059974.10	Ntm	any_internal	0.10845	0
12795	chr9	29849436	29849451	Nr2F6_MA0728.1	2.16852	+	chr9	29849051	29849460	Adult	gene	28994749	29963141	-	start	113886	PeakInsideFeature		ENSMUSG00000059974.10	Ntm	any_internal	0.06172	0
12796	chr9	29875413	29875428	Nr2F6_MA0728.1	4.08919	-	chr9	29874856	29875489	Adult	gene	28994749	29963141	-	start	87969	PeakInsideFeature		ENSMUSG00000059974.10	Ntm	any_internal	0.0662	0
12797	chr9	29987035	29987050	Nr2F6_MA0728.1	1.42774	+	chr9	29986913	29987182	Adult	gene	28994749	29963141	-	start	23906	Upstream		ENSMUSG00000059974.10	Ntm	distal_enhancer	0.07835	0
12798	chr9	30191124	30191139	Nr2F6_MA0728.1	0.55844	+	chr9	30191111	30191545	Adult												0.04556	0
12799	chr9	30433078	30433093	Nr2F6_MA0728.1	0.48308	-	chr9	30433057	30433683	Adult	gene	30427328	30466726	+	start	6042	PeakInsideFeature		ENSMUSG00000031993.6	Snx19	any_internal	0.07788	0
12800	chr9	30445340	30445355	Nr2F6_MA0728.1	4.65256	-	chr9	30445161	30445607	Adult	gene	30427328	30466726	+	center	1643	PeakInsideFeature		ENSMUSG00000031993.6	Snx19	any_internal	0.08662	0
12801	chr9	30650086	30650101	Nr2F6_MA0728.1	5.54687	+	chr9	30649448	30650265	Adult												0.09806	0
12802	chr9	31405480	31405495	Nr2F6_MA0728.1	0.46027	+	chr9	31405303	31405563	Adult	gene	31386191	31421333	+	center	1671	PeakInsideFeature		ENSMUSG00000042185.13	Nfrkb	any_internal	0.21923	0
12803	chr9	31972760	31972775	Nr2F6_MA0728.1	4.70746	-	chr9	31971786	31972796	Adult	gene	31936458	31936755	-	start	35536	Upstream		ENSMUSG00000091639.1	Gm3756	distal_enhancer	0.07464	0
12804	chr9	31980304	31980319	Nr2F6_MA0728.1	0.47633	-	chr9	31979919	31980419	Adult	gene	31936458	31936755	-	start	43414	Upstream		ENSMUSG00000091639.1	Gm3756	distal_enhancer	0.09972	0
12805	chr9	31997622	31997637	Nr2F6_MA0728.1	0.61416	+	chr9	31997018	31998209	Adult												0.22157	0
12806	chr9	32033891	32033906	Nr2F6_MA0728.1	0.895	+	chr9	32033796	32034031	Adult	gene	32067170	32067296	+	start	33257	Upstream		ENSMUSG00000106368.1	Gm44453	distal_enhancer	0.12015	0
12807	chr9	32146444	32146459	Nr2F6_MA0728.1	4.63648	+	chr9	32146027	32146840	Adult	gene	32116135	32268446	+	start	30298	PeakInsideFeature		ENSMUSG00000041444.14	Arhgap32	any_internal	0.1352	0
12808	chr9	32163800	32163815	Nr2F6_MA0728.1	0.42908	-	chr9	32163783	32164195	Adult	gene	32116135	32268446	+	center	28301	PeakInsideFeature		ENSMUSG00000041444.14	Arhgap32	any_internal	0.12161	0
12809	chr9	32227244	32227259	Nr2F6_MA0728.1	0.64327	+	chr9	32226993	32227358	Adult	gene	32116135	32268446	+	center	34885	PeakInsideFeature		ENSMUSG00000041444.14	Arhgap32	any_internal	0.19376	0
12810	chr9	32266796	32266811	Nr2F6_MA0728.1	2.15682	+	chr9	32266745	32267841	Adult	gene	32116135	32268446	+	end	1153	PeakInsideFeature		ENSMUSG00000041444.14	Arhgap32	any_internal	0.1867	0
12811	chr9	32267286	32267301	Nr2F6_MA0728.1	2.39477	+	chr9	32266745	32267841	Adult	gene	32116135	32268446	+	end	1153	PeakInsideFeature		ENSMUSG00000041444.14	Arhgap32	any_internal	0.16969	0
12812	chr9	32465000	32465015	Nr2F6_MA0728.1	1.84069	-	chr9	32464678	32465504	Adult	gene	32422203	32542861	-	center	17441	PeakInsideFeature		ENSMUSG00000016087.13	Fli1	any_internal	0.09527	0
12813	chr9	32782952	32782967	Nr2F6_MA0728.1	2.10577	+	chr9	32782692	32783331	Adult	gene	32636220	32757820	+	end	25191	Downstream		ENSMUSG00000032035.15	Ets1	distal_enhancer	0.08691	0
12814	chr9	33231535	33231550	Nr2F6_MA0728.1	5.56903	-	chr9	33231508	33232009	Adult												0.05197	0
12815	chr9	33258478	33258493	Nr2F6_MA0728.1	1.63658	-	chr9	33258393	33258600	Adult												0.10201	0
12816	chr9	33446029	33446044	Nr2F6_MA0728.1	0.55272	+	chr9	33445942	33446455	Adult												0.07624	0
12817	chr9	33681770	33681785	Nr2F6_MA0728.1	4.94822	+	chr9	33681052	33682242	Adult	gene	33728246	33728850	+	start	46599	Upstream		ENSMUSG00000079884.6	Gm10698	distal_enhancer	0.13729	0
12818	chr9	34058350	34058365	Nr2F6_MA0728.1	5.40277	+	chr9	34058094	34058376	Adult	gene	34042368	34059019	+	end	784	PeakInsideFeature		ENSMUSG00000098758.1	7630403G23Rik	any_internal	0.13653	0
12819	chr9	34157295	34157310	Nr2F6_MA0728.1	0.51781	-	chr9	34156621	34157354	Adult	gene	34200227	34200789	+	start	43240	Upstream		ENSMUSG00000098909.1	Gm27161	distal_enhancer	0.14077	0
12820	chr9	34202809	34202824	Nr2F6_MA0728.1	1.54768	+	chr9	34202621	34202953	Adult	gene	34200227	34200789	+	end	1998	Downstream		ENSMUSG00000098909.1	Gm27161	distal_enhancer	0.08322	0
12821	chr9	34456232	34456247	Nr2F6_MA0728.1	1.61595	+	chr9	34455965	34456357	Adult	gene	34424430	34449188	-	start	6973	Upstream		ENSMUSG00000102873.1	Gm38354	any_promoter	0.06884	0
12822	chr9	34488668	34488683	Nr2F6_MA0728.1	0.44908	-	chr9	34488377	34489327	Adult	gene	34485893	35036716	+	start	2959	PeakInsideFeature		ENSMUSG00000032036.15	Kirrel3	any_internal	0.62449	1
12823	chr9	34507488	34507503	Nr2F6_MA0728.1	0.55051	-	chr9	34506934	34507696	Adult	gene	34485893	35036716	+	start	21422	PeakInsideFeature		ENSMUSG00000032036.15	Kirrel3	any_internal	0.31964	0
12824	chr9	34519251	34519266	Nr2F6_MA0728.1	0.85765	-	chr9	34518635	34519270	Adult	gene	34521754	34522664	+	start	2802	Upstream		ENSMUSG00000103552.1	Gm38217	any_promoter	0.07912	0
12825	chr9	34542200	34542215	Nr2F6_MA0728.1	1.29921	+	chr9	34541682	34542248	Adult	gene	34548202	34566469	+	start	6237	Upstream		ENSMUSG00000102567.1	Gm37038	any_promoter	0.23045	0
12826	chr9	34568606	34568621	Nr2F6_MA0728.1	1.71545	+	chr9	34568051	34568672	Adult	gene	34485893	35036716	+	start	82468	PeakInsideFeature		ENSMUSG00000032036.15	Kirrel3	any_internal	0.18829	0
12827	chr9	34574993	34575008	Nr2F6_MA0728.1	3.75304	-	chr9	34574247	34575084	Adult	gene	34485893	35036716	+	start	88772	PeakInsideFeature		ENSMUSG00000032036.15	Kirrel3	any_internal	0.11554	0
12828	chr9	34600284	34600299	Nr2F6_MA0728.1	2.76828	-	chr9	34599428	34600633	Adult	gene	34485893	35036716	+	start	114137	PeakInsideFeature		ENSMUSG00000032036.15	Kirrel3	any_internal	0.26237	0
12829	chr9	34650677	34650692	Nr2F6_MA0728.1	0.64047	+	chr9	34649935	34651063	Adult	gene	34485893	35036716	+	center	110805	PeakInsideFeature		ENSMUSG00000032036.15	Kirrel3	any_internal	0.10616	0
12830	chr9	34660762	34660777	Nr2F6_MA0728.1	0.41743	+	chr9	34660646	34660890	Adult	gene	34485893	35036716	+	center	100536	PeakInsideFeature		ENSMUSG00000032036.15	Kirrel3	any_internal	0.2973	0
12831	chr9	34750149	34750164	Nr2F6_MA0728.1	1.25611	-	chr9	34749926	34750362	Adult	gene	34485893	35036716	+	center	11160	PeakInsideFeature		ENSMUSG00000032036.15	Kirrel3	any_internal	0.30789	0
12832	chr9	34882380	34882395	Nr2F6_MA0728.1	1.18996	+	chr9	34881647	34882403	Adult	gene	34485893	35036716	+	center	120721	PeakInsideFeature		ENSMUSG00000032036.15	Kirrel3	any_internal	0.08563	0
12833	chr9	34950816	34950831	Nr2F6_MA0728.1	1.77002	-	chr9	34950531	34951235	Adult	gene	34960018	34960148	+	start	9135	Upstream		ENSMUSG00000089465.1	Gm23702	any_promoter	0.48268	0
12834	chr9	34996185	34996200	Nr2F6_MA0728.1	0.44033	-	chr9	34995825	34996253	Adult	gene	34485893	35036716	+	end	40677	PeakInsideFeature		ENSMUSG00000032036.15	Kirrel3	any_internal	0.09249	0
12835	chr9	35016807	35016822	Nr2F6_MA0728.1	3.23063	+	chr9	35016789	35017965	Adult	gene	34485893	35036716	+	end	19339	PeakInsideFeature		ENSMUSG00000032036.15	Kirrel3	any_internal	0.08222	0
12836	chr9	35019481	35019496	Nr2F6_MA0728.1	0.77355	+	chr9	35019430	35019896	Adult	gene	34485893	35036716	+	end	17053	PeakInsideFeature		ENSMUSG00000032036.15	Kirrel3	any_internal	0.36532	0
12837	chr9	35211293	35211308	Nr2F6_MA0728.1	2.14452	-	chr9	35210450	35211628	Adult	gene	35204205	35211055	-	start	16	OverlapStart		ENSMUSG00000039048.14	Foxred1	any_promoter	0.50981	1
12838	chr9	35282396	35282411	Nr2F6_MA0728.1	7.07363	-	chr9	35282321	35282763	Adult	gene	35281517	35281835	-	start	707	Upstream		ENSMUSG00000066771.2	Gm5614	any_promoter	0.20587	0
12839	chr9	35479901	35479916	Nr2F6_MA0728.1	1.41272	-	chr9	35479239	35480045	Adult	gene	35421127	35507652	+	center	15253	PeakInsideFeature		ENSMUSG00000038119.14	Cdon	any_internal	0.26366	0
12840	chr9	35488539	35488554	Nr2F6_MA0728.1	8.77238	-	chr9	35488365	35489027	Adult	gene	35421127	35507652	+	end	18956	PeakInsideFeature		ENSMUSG00000038119.14	Cdon	any_internal	1.12472	1
12841	chr9	35553328	35553343	Nr2F6_MA0728.1	1.28391	-	chr9	35552727	35553343	Adult	gene	35558594	35567401	+	start	5559	Upstream		ENSMUSG00000032103.10	Pus3	any_promoter	0.13687	0
12842	chr9	35607257	35607272	Nr2F6_MA0728.1	0.69382	-	chr9	35606992	35608508	Adult	gene	35607092	35611935	-	end	658	OverlapEnd		ENSMUSG00000032099.2	Pate4	any_internal	0.30996	0
12843	chr9	35607606	35607621	Nr2F6_MA0728.1	2.37896	+	chr9	35606992	35608508	Adult	gene	35607092	35611935	-	end	658	OverlapEnd		ENSMUSG00000032099.2	Pate4	any_internal	0.16169	0
12844	chr9	35687166	35687181	Nr2F6_MA0728.1	0.6263	-	chr9	35686791	35687751	Adult	gene	35685078	35687390	-	start	119	OverlapStart		ENSMUSG00000091215.3	Pate1	any_promoter	0.52397	1
12845	chr9	36064764	36064779	Nr2F6_MA0728.1	0.54728	-	chr9	36064679	36064913	Adult												0.2992	0
12846	chr9	36267574	36267589	Nr2F6_MA0728.1	1.81803	+	chr9	36267159	36267622	Adult	gene	36255930	36258323	-	start	9067	Upstream		ENSMUSG00000066767.5	Gm3867	any_promoter	0.12096	0
12847	chr9	36477328	36477343	Nr2F6_MA0728.1	1.7678	+	chr9	36476844	36477589	Adult	gene	36482295	36482494	+	start	5079	Upstream		ENSMUSG00000098949.1	Gm27160	any_promoter	0.08121	0
12848	chr9	36727010	36727025	Nr2F6_MA0728.1	1.56246	-	chr9	36726240	36727770	Adult	gene	36708481	36727065	-	start	60	OverlapStart		ENSMUSG00000032113.15	Chek1	any_promoter	0.69436	1
12849	chr9	36727210	36727225	Nr2F6_MA0728.1	0.52341	+	chr9	36726240	36727770	Adult	gene	36708481	36727065	-	start	60	OverlapStart		ENSMUSG00000032113.15	Chek1	any_promoter	0.14552	0
12850	chr9	36776537	36776552	Nr2F6_MA0728.1	0.86672	+	chr9	36776524	36776734	Adult	gene	36729343	36767679	-	start	8950	Upstream		ENSMUSG00000032116.17	Stt3a	any_promoter	0.06712	0
12851	chr9	36942672	36942687	Nr2F6_MA0728.1	3.23559	-	chr9	36942081	36942826	Adult	gene	36890981	37147322	-	end	51472	PeakInsideFeature		ENSMUSG00000035934.15	Pknox2	any_internal	0.15364	0
12852	chr9	36963327	36963342	Nr2F6_MA0728.1	1.18896	+	chr9	36963206	36963642	Adult	gene	36890981	37147322	-	center	55727	PeakInsideFeature		ENSMUSG00000035934.15	Pknox2	any_internal	0.17037	0
12853	chr9	36990758	36990773	Nr2F6_MA0728.1	2.79513	+	chr9	36990030	36990820	Adult	gene	36890981	37147322	-	center	28726	PeakInsideFeature		ENSMUSG00000035934.15	Pknox2	any_internal	0.10724	0
12854	chr9	36999333	36999348	Nr2F6_MA0728.1	3.89273	-	chr9	36999310	36999813	Adult	gene	36890981	37147322	-	center	19590	PeakInsideFeature		ENSMUSG00000035934.15	Pknox2	any_internal	0.08902	0
12855	chr9	37002154	37002169	Nr2F6_MA0728.1	1.58726	+	chr9	37001889	37002531	Adult	gene	36890981	37147322	-	center	16941	PeakInsideFeature		ENSMUSG00000035934.15	Pknox2	any_internal	0.11168	0
12856	chr9	37137072	37137087	Nr2F6_MA0728.1	1.09725	-	chr9	37136503	37137116	Adult	gene	36890981	37147322	-	start	10513	PeakInsideFeature		ENSMUSG00000035934.15	Pknox2	any_internal	0.18528	0
12857	chr9	37233138	37233153	Nr2F6_MA0728.1	1.52423	+	chr9	37232825	37233509	Adult	gene	37229148	37255738	-	end	4019	PeakInsideFeature		ENSMUSG00000032122.14	Slc37a2	any_internal	0.22125	0
12858	chr9	37263401	37263416	Nr2F6_MA0728.1	1.47958	+	chr9	37262722	37264499	Adult	gene	37229148	37255738	-	start	7872	Upstream		ENSMUSG00000032122.14	Slc37a2	any_promoter	0.06024	0
12859	chr9	37329719	37329734	Nr2F6_MA0728.1	6.15019	+	chr9	37329327	37329803	Adult	gene	37275834	37348392	-	center	17452	PeakInsideFeature		ENSMUSG00000034303.6	Ccdc15	any_internal	0.2009	0
12860	chr9	37421037	37421052	Nr2F6_MA0728.1	3.21491	-	chr9	37420720	37421116	Adult	gene	37415668	37433163	-	center	3497	PeakInsideFeature		ENSMUSG00000032128.14	Robo3	any_internal	0.30047	0
12861	chr9	37430569	37430584	Nr2F6_MA0728.1	4.03782	-	chr9	37430563	37431240	Adult	gene	37415668	37433163	-	start	2262	PeakInsideFeature		ENSMUSG00000032128.14	Robo3	any_internal	0.22446	0
12862	chr9	37541270	37541285	Nr2F6_MA0728.1	2.22677	+	chr9	37539897	37542986	Adult	gene	37539254	37544205	+	center	288	PeakInsideFeature		ENSMUSG00000001943.7	Vsig2	any_internal	0.67943	1
12863	chr9	37556584	37556599	Nr2F6_MA0728.1	2.50909	+	chr9	37556293	37557233	Adult	gene	37544491	37552904	-	start	3859	Upstream		ENSMUSG00000053310.11	Nrgn	any_promoter	0.73918	1
12864	chr9	38307995	38308010	Nr2F6_MA0728.1	2.08759	-	chr9	38307717	38308392	Adult	gene	38329491	38330559	+	start	21437	Upstream		ENSMUSG00000058270.2	Olfr25	distal_enhancer	0.5311	1
12865	chr9	38328808	38328823	Nr2F6_MA0728.1	2.08759	-	chr9	38327944	38329459	Adult	gene	38329491	38330559	+	start	790	Upstream		ENSMUSG00000058270.2	Olfr25	any_promoter	0.60538	1
12866	chr9	39655161	39655176	Nr2F6_MA0728.1	1.64031	+	chr9	39654892	39655299	Adult	gene	39646723	39647672	+	end	7423	Downstream		ENSMUSG00000059106.3	Olfr961	distal_enhancer	0.09649	0
12867	chr9	39950035	39950050	Nr2F6_MA0728.1	0.65829	+	chr9	39949980	39950443	Adult	gene	39949836	39950769	-	start	558	PeakInsideFeature		ENSMUSG00000043331.5	Olfr975	any_promoter	0.06766	0
12868	chr9	39983858	39983873	Nr2F6_MA0728.1	2.83279	+	chr9	39983828	39984039	Adult	gene	39993811	39994747	+	start	9878	Upstream		ENSMUSG00000044292.3	Olfr978	any_promoter	0.11469	0
12869	chr9	40148233	40148248	Nr2F6_MA0728.1	0.84957	+	chr9	40148065	40148495	Adult	gene	40148121	40150880	+	start	159	OverlapStart		ENSMUSG00000040541.7	Tmem225	any_promoter	0.33752	0
12870	chr9	40182320	40182335	Nr2F6_MA0728.1	7.61396	+	chr9	40181947	40182644	Adult	gene	40187078	40188094	+	start	4783	Upstream		ENSMUSG00000051095.5	Olfr986	any_promoter	0.07989	0
12871	chr9	40276183	40276198	Nr2F6_MA0728.1	1.52295	-	chr9	40276031	40276363	Adult	gene	40269215	40291618	+	center	4219	PeakInsideFeature		ENSMUSG00000049281.15	Scn3b	any_internal	0.08181	0
12872	chr9	40296540	40296555	Nr2F6_MA0728.1	0.57194	-	chr9	40296212	40296652	Adult	gene	40293232	40531383	-	end	3200	PeakInsideFeature		ENSMUSG00000040111.14	Gramd1b	any_internal	0.97876	1
12873	chr9	40317492	40317507	Nr2F6_MA0728.1	2.73056	+	chr9	40317355	40318700	Adult	gene	40323425	40343564	+	start	5398	Upstream		ENSMUSG00000087047.8	1700110K17Rik	any_promoter	0.16668	0
12874	chr9	40345541	40345556	Nr2F6_MA0728.1	1.00588	+	chr9	40345364	40345760	Adult	gene	40293232	40531383	-	end	52330	PeakInsideFeature		ENSMUSG00000040111.14	Gramd1b	any_internal	0.21182	0
12875	chr9	40555267	40555282	Nr2F6_MA0728.1	0.97738	+	chr9	40555123	40555659	Adult	gene	40531154	40533620	+	end	21771	Downstream		ENSMUSG00000097205.1	Gm17540	distal_enhancer	0.67809	1
12876	chr9	40617320	40617335	Nr2F6_MA0728.1	4.37357	-	chr9	40617264	40617868	Adult												0.50223	0
12877	chr9	40628352	40628367	Nr2F6_MA0728.1	1.17027	+	chr9	40628142	40628480	Adult	gene	40670612	40671014	+	start	42301	Upstream		ENSMUSG00000094204.1	Gm21915	distal_enhancer	0.36778	0
12878	chr9	40698597	40698612	Nr2F6_MA0728.1	0.61856	-	chr9	40698548	40699528	Adult	gene	40685961	40785319	+	start	13077	PeakInsideFeature		ENSMUSG00000032024.10	Clmp	any_internal	0.06746	0
12879	chr9	40717422	40717437	Nr2F6_MA0728.1	0.7985	+	chr9	40717032	40717614	Adult	gene	40685961	40785319	+	center	18317	PeakInsideFeature		ENSMUSG00000032024.10	Clmp	any_internal	0.68731	1
12880	chr9	40747318	40747333	Nr2F6_MA0728.1	5.95244	-	chr9	40746695	40747466	Adult	gene	40685961	40785319	+	center	11440	PeakInsideFeature		ENSMUSG00000032024.10	Clmp	any_internal	0.10614	0
12881	chr9	40758457	40758472	Nr2F6_MA0728.1	8.77238	+	chr9	40757204	40758612	Adult	gene	40685961	40785319	+	center	22268	PeakInsideFeature		ENSMUSG00000032024.10	Clmp	any_internal	0.1804	0
12882	chr9	40807128	40807143	Nr2F6_MA0728.1	4.69437	+	chr9	40806460	40808028	Adult	gene	40800983	40805200	+	end	2044	Downstream		ENSMUSG00000015656.16	Hspa8	distal_enhancer	0.2101	0
12883	chr9	41044747	41044762	Nr2F6_MA0728.1	0.79257	-	chr9	41044679	41044931	Adult	gene	41011097	41161697	-	end	33708	PeakInsideFeature		ENSMUSG00000032020.15	Ubash3b	any_internal	0.16492	0
12884	chr9	41103041	41103056	Nr2F6_MA0728.1	6.94271	-	chr9	41102697	41103095	Adult	gene	41011097	41161697	-	center	16499	PeakInsideFeature		ENSMUSG00000032020.15	Ubash3b	any_internal	0.09737	0
12885	chr9	41156653	41156668	Nr2F6_MA0728.1	0.79623	-	chr9	41156519	41157923	Adult	gene	41011097	41161697	-	start	4476	PeakInsideFeature		ENSMUSG00000032020.15	Ubash3b	any_internal	0.0731	0
12886	chr9	41198613	41198628	Nr2F6_MA0728.1	0.72334	-	chr9	41198546	41198824	Adult	gene	41206136	41217627	+	start	7451	Upstream		ENSMUSG00000100837.6	1700063D05Rik	any_promoter	0.08848	0
12887	chr9	41229022	41229037	Nr2F6_MA0728.1	1.18509	-	chr9	41228705	41229246	Adult	gene	41206136	41217627	+	end	11348	Downstream		ENSMUSG00000100837.6	1700063D05Rik	distal_enhancer	0.16191	0
12888	chr9	41442521	41442536	Nr2F6_MA0728.1	1.64677	+	chr9	41442381	41442882	Adult	gene	41376396	41617772	+	center	54453	PeakInsideFeature		ENSMUSG00000074415.10	2610203C20Rik	any_internal	0.27319	0
12889	chr9	41877805	41877820	Nr2F6_MA0728.1	3.45412	+	chr9	41877394	41878046	Adult												0.17836	0
12890	chr9	42108366	42108381	Nr2F6_MA0728.1	1.00588	-	chr9	42108262	42108819	Adult	gene	41964719	42124297	-	start	15757	PeakInsideFeature		ENSMUSG00000049313.8	Sorl1	any_internal	0.26882	0
12891	chr9	42457329	42457344	Nr2F6_MA0728.1	1.01616	-	chr9	42456929	42457368	Adult	gene	42412315	42507809	-	center	2914	PeakInsideFeature		ENSMUSG00000037287.14	Tbcel	any_internal	0.17036	0
12892	chr9	42847108	42847123	Nr2F6_MA0728.1	3.11606	+	chr9	42846644	42847601	Adult	gene	42518134	42944493	-	start	97371	PeakInsideFeature		ENSMUSG00000032017.14	Grik4	any_internal	0.11443	0
12893	chr9	43021649	43021664	Nr2F6_MA0728.1	1.05636	+	chr9	43021644	43022021	Adult	gene	42963841	43105718	-	center	12947	PeakInsideFeature		ENSMUSG00000059495.13	Arhgef12	any_internal	0.06906	0
12894	chr9	43441216	43441231	Nr2F6_MA0728.1	0.84233	-	chr9	43440993	43441432	Adult	gene	43469421	43470317	+	start	28209	Upstream		ENSMUSG00000100836.1	Gm28215	distal_enhancer	0.13886	0
12895	chr9	43670676	43670691	Nr2F6_MA0728.1	2.38348	-	chr9	43670604	43670867	Adult												0.09662	0
12896	chr9	43682036	43682051	Nr2F6_MA0728.1	4.69437	+	chr9	43681282	43682520	Adult												0.04753	0
12897	chr9	43761580	43761595	Nr2F6_MA0728.1	1.13302	-	chr9	43761237	43761761	Adult	gene	43744575	43807454	+	center	14515	PeakInsideFeature		ENSMUSG00000032012.7	Nectin1	any_internal	0.13177	0
12898	chr9	44004768	44004783	Nr2F6_MA0728.1	0.47317	-	chr9	44004376	44004813	Adult	gene	44043383	44048579	+	start	38789	Upstream		ENSMUSG00000032011.4	Thy1	distal_enhancer	0.10378	0
12899	chr9	44288331	44288346	Nr2F6_MA0728.1	5.57169	-	chr9	44288100	44288430	Adult	gene	44273187	44288615	-	start	350	PeakInsideFeature		ENSMUSG00000032131.15	Abcg4	any_promoter	0.09005	0
12900	chr9	44361764	44361779	Nr2F6_MA0728.1	1.51664	-	chr9	44361434	44361830	Adult	gene	44348105	44361670	-	start	38	OverlapStart		ENSMUSG00000032127.8	Vps11	any_promoter	0.15448	0
12901	chr9	44418038	44418053	Nr2F6_MA0728.1	1.5071	-	chr9	44417934	44418262	Adult	gene	44410159	44418003	-	start	95	OverlapStart		ENSMUSG00000043923.7	Ccdc84	any_promoter	0.32079	0
12902	chr9	44457171	44457186	Nr2F6_MA0728.1	0.68756	+	chr9	44457027	44457875	Adult	gene	44452715	44454767	-	start	2684	Upstream		ENSMUSG00000041523.2	Upk2	any_promoter	0.11824	0
12903	chr9	45599733	45599748	Nr2F6_MA0728.1	2.01857	-	chr9	45599316	45599768	Adult	gene	45430292	45753164	+	center	7814	PeakInsideFeature		ENSMUSG00000032087.9	Dscaml1	any_internal	0.08501	0
12904	chr9	45665484	45665499	Nr2F6_MA0728.1	5.44679	+	chr9	45665197	45665530	Adult	gene	45430292	45753164	+	center	73635	PeakInsideFeature		ENSMUSG00000032087.9	Dscaml1	any_internal	0.08565	0
12905	chr9	45746171	45746186	Nr2F6_MA0728.1	4.91116	+	chr9	45745985	45746554	Adult	gene	45430292	45753164	+	end	6895	PeakInsideFeature		ENSMUSG00000032087.9	Dscaml1	any_internal	0.19554	0
12906	chr9	45746386	45746401	Nr2F6_MA0728.1	1.1647	+	chr9	45745985	45746554	Adult	gene	45430292	45753164	+	end	6895	PeakInsideFeature		ENSMUSG00000032087.9	Dscaml1	any_internal	0.18674	0
12907	chr9	45798371	45798386	Nr2F6_MA0728.1	1.56	+	chr9	45798046	45799279	Adult	gene	45766945	45828691	-	center	844	PeakInsideFeature		ENSMUSG00000043987.17	Cep164	any_internal	0.10128	0
12908	chr9	45906878	45906893	Nr2F6_MA0728.1	2.38967	+	chr9	45906287	45907086	Adult	gene	45906568	45929692	+	start	118	OverlapStart		ENSMUSG00000035382.8	Pcsk7	any_promoter	0.12869	0
12909	chr9	45962276	45962291	Nr2F6_MA0728.1	1.43884	-	chr9	45961735	45962297	Adult	gene	45937856	45955247	-	start	6769	Upstream		ENSMUSG00000034908.15	Sidt2	any_promoter	0.06234	0
12910	chr9	46083608	46083623	Nr2F6_MA0728.1	1.13531	-	chr9	46083581	46084021	Adult	gene	46012819	46224194	+	center	34705	PeakInsideFeature		ENSMUSG00000034135.14	Sik3	any_internal	0.12723	0
12911	chr9	46272953	46272968	Nr2F6_MA0728.1	3.20368	-	chr9	46272816	46273715	Adult	gene	46273063	46282643	+	start	202	OverlapStart		ENSMUSG00000032078.16	Zpr1	any_promoter	0.21208	0
12912	chr9	46273628	46273643	Nr2F6_MA0728.1	0.55362	+	chr9	46272816	46273715	Adult	gene	46273063	46282643	+	start	202	OverlapStart		ENSMUSG00000032078.16	Zpr1	any_promoter	0.12494	0
12913	chr9	46283106	46283121	Nr2F6_MA0728.1	2.0145	+	chr9	46282610	46283337	Adult	gene	46283007	46298783	+	start	34	OverlapStart		ENSMUSG00000032077.4	Bud13	any_promoter	0.14408	0
12914	chr9	46329553	46329568	Nr2F6_MA0728.1	2.2444	+	chr9	46329311	46329795	Adult	gene	46326390	46329413	-	start	140	OverlapStart		ENSMUSG00000097463.1	4930448E22Rik	any_promoter	0.0798	0
12915	chr9	46898158	46898173	Nr2F6_MA0728.1	3.47391	-	chr9	46897960	46898534	Adult	gene	46913492	46927366	+	start	15245	Upstream		ENSMUSG00000099696.6	2900052N01Rik	distal_enhancer	0.18583	0
12916	chr9	47660031	47660046	Nr2F6_MA0728.1	1.47951	+	chr9	47659473	47660180	Adult	gene	47530172	47857637	+	center	34078	PeakInsideFeature		ENSMUSG00000032076.18	Cadm1	any_internal	0.08758	0
12917	chr9	48600044	48600059	Nr2F6_MA0728.1	1.73097	+	chr9	48599920	48600437	Adult	gene	48591876	48605153	-	center	1664	PeakInsideFeature		ENSMUSG00000032271.13	Nnmt	any_internal	0.0574	0
12918	chr9	48646237	48646252	Nr2F6_MA0728.1	3.23325	-	chr9	48646228	48646510	Adult	gene	48654310	48835945	-	end	7941	Downstream		ENSMUSG00000066687.4	Zbtb16	distal_enhancer	0.10737	0
12919	chr9	48664846	48664861	Nr2F6_MA0728.1	2.30841	+	chr9	48664760	48665355	Adult	gene	48654310	48835945	-	end	10747	PeakInsideFeature		ENSMUSG00000066687.4	Zbtb16	any_internal	0.19317	0
12920	chr9	48670163	48670178	Nr2F6_MA0728.1	0.61654	-	chr9	48669766	48670184	Adult	gene	48654310	48835945	-	end	15665	PeakInsideFeature		ENSMUSG00000066687.4	Zbtb16	any_internal	0.11188	0
12921	chr9	48711438	48711453	Nr2F6_MA0728.1	0.45519	+	chr9	48711292	48711545	Adult	gene	48654310	48835945	-	center	33709	PeakInsideFeature		ENSMUSG00000066687.4	Zbtb16	any_internal	0.13485	0
12922	chr9	48723848	48723863	Nr2F6_MA0728.1	2.065	+	chr9	48723475	48724028	Adult	gene	48654310	48835945	-	center	21376	PeakInsideFeature		ENSMUSG00000066687.4	Zbtb16	any_internal	0.5401	1
12923	chr9	48759718	48759733	Nr2F6_MA0728.1	3.39529	+	chr9	48759295	48759743	Adult	gene	48654310	48835945	-	center	14392	PeakInsideFeature		ENSMUSG00000066687.4	Zbtb16	any_internal	0.11091	0
12924	chr9	48836562	48836577	Nr2F6_MA0728.1	5.1013	+	chr9	48835990	48836579	Adult	gene	48654310	48835945	-	start	339	Upstream		ENSMUSG00000066687.4	Zbtb16	any_promoter	0.11106	0
12925	chr9	48852659	48852674	Nr2F6_MA0728.1	2.35991	-	chr9	48852574	48852989	Adult	gene	48654310	48835945	-	start	16836	Upstream		ENSMUSG00000066687.4	Zbtb16	distal_enhancer	0.06557	0
12926	chr9	48894406	48894421	Nr2F6_MA0728.1	0.50141	+	chr9	48894051	48894445	Adult	gene	48899213	48911099	-	end	4965	Downstream		ENSMUSG00000032269.7	Htr3a	distal_enhancer	0.06851	0
12927	chr9	50301800	50301815	Nr2F6_MA0728.1	1.72187	-	chr9	50301551	50302067	Adult	gene	50344239	50344981	-	end	42430	Downstream		ENSMUSG00000058443.4	Rpl10-ps3	distal_enhancer	0.38719	0
12928	chr9	50603798	50603813	Nr2F6_MA0728.1	4.21973	+	chr9	50603300	50604433	Adult	gene	50596337	50603849	-	start	17	OverlapStart		ENSMUSG00000000171.4	Sdhd	any_promoter	0.49261	0
12929	chr9	51185681	51185696	Nr2F6_MA0728.1	2.6375	+	chr9	51185408	51185813	Adult	gene	51130306	51165517	-	start	20093	Upstream		ENSMUSG00000110266.1	RP23-281F13.1	distal_enhancer	0.11318	0
12930	chr9	51423600	51423615	Nr2F6_MA0728.1	0.43194	+	chr9	51423249	51423751	Adult												0.2206	0
12931	chr9	51963655	51963670	Nr2F6_MA0728.1	5.90689	+	chr9	51962766	51963742	Adult	gene	51943306	51963533	-	start	279	OverlapStart		ENSMUSG00000032051.8	Fdx1	any_promoter	0.10972	0
12932	chr9	52286108	52286123	Nr2F6_MA0728.1	2.70386	+	chr9	52285992	52286414	Adult	gene	52291198	52291331	+	start	4995	Upstream		ENSMUSG00000077796.1	Gm25562	any_promoter	0.21267	0
12933	chr9	52678856	52678871	Nr2F6_MA0728.1	6.27096	-	chr9	52678147	52679078	Adult	gene	52673043	52679429	-	start	817	PeakInsideFeature		ENSMUSG00000078307.2	AI593442	any_promoter	0.10144	0
12934	chr9	53055447	53055462	Nr2F6_MA0728.1	0.4742	+	chr9	53055284	53055810	Adult	gene	53098453	53248112	-	end	42906	Downstream		ENSMUSG00000053289.7	Ddx10	distal_enhancer	0.13281	0
12935	chr9	53398465	53398480	Nr2F6_MA0728.1	4.58813	+	chr9	53398313	53398560	Adult	gene	53405285	53432803	+	start	6849	Upstream		ENSMUSG00000005131.3	4930550C14Rik	any_promoter	0.16387	0
12936	chr9	53666843	53666858	Nr2F6_MA0728.1	3.69227	-	chr9	53666688	53667738	Adult	gene	53667245	53681265	+	start	32	OverlapStart		ENSMUSG00000086914.1	Gm16124	any_promoter	0.06049	0
12937	chr9	53854298	53854313	Nr2F6_MA0728.1	7.22893	+	chr9	53854173	53854864	Adult	gene	53850250	53853844	+	end	674	Downstream		ENSMUSG00000042045.5	Sln	distal_enhancer	0.0606	0
12938	chr9	53900082	53900097	Nr2F6_MA0728.1	1.63639	-	chr9	53899838	53900490	Adult	gene	53911459	53975301	-	end	11295	Downstream		ENSMUSG00000041986.15	Elmod1	distal_enhancer	0.18521	0
12939	chr9	53903358	53903373	Nr2F6_MA0728.1	1.00516	+	chr9	53903306	53903858	Adult	gene	53911459	53975301	-	end	7877	Downstream		ENSMUSG00000041986.15	Elmod1	distal_enhancer	0.16105	0
12940	chr9	53947851	53947866	Nr2F6_MA0728.1	1.56153	+	chr9	53947554	53948389	Adult	gene	53911459	53975301	-	center	4591	PeakInsideFeature		ENSMUSG00000041986.15	Elmod1	any_internal	0.06762	0
12941	chr9	54704118	54704133	Nr2F6_MA0728.1	6.98037	+	chr9	54703688	54704150	Adult	gene	54708312	54708381	+	start	4393	Upstream		ENSMUSG00000093441.1	Mir5710	any_promoter	0.09224	0
12942	chr9	54863484	54863499	Nr2F6_MA0728.1	0.98828	-	chr9	54863386	54864334	Adult	gene	54863754	54912534	+	start	106	OverlapStart		ENSMUSG00000032293.7	Ireb2	any_promoter	0.08797	0
12943	chr9	54870217	54870232	Nr2F6_MA0728.1	4.08593	-	chr9	54870167	54870439	Adult	gene	54863754	54912534	+	start	6549	PeakInsideFeature		ENSMUSG00000032293.7	Ireb2	any_internal	0.10015	0
12944	chr9	55149343	55149358	Nr2F6_MA0728.1	0.58651	-	chr9	55148726	55149563	Adult	gene	55148853	55207529	+	start	291	OverlapStart		ENSMUSG00000032307.16	Ube2q2	any_promoter	0.15235	0
12945	chr9	55357744	55357759	Nr2F6_MA0728.1	1.79652	-	chr9	55356890	55357850	Adult	gene	55326912	55438345	+	center	25258	PeakInsideFeature		ENSMUSG00000032313.11	Tmem266	any_internal	0.08075	0
12946	chr9	56075395	56075410	Nr2F6_MA0728.1	4.45	-	chr9	56075326	56075547	Adult	gene	56041844	56061882	+	end	13554	Downstream		ENSMUSG00000032320.7	Rcn2	distal_enhancer	0.1643	0
12947	chr9	56134597	56134612	Nr2F6_MA0728.1	0.68452	+	chr9	56134551	56135143	Adult	gene	56135884	56161070	-	end	1037	Downstream		ENSMUSG00000032324.10	Tspan3	distal_enhancer	0.20697	0
12948	chr9	56140713	56140728	Nr2F6_MA0728.1	8.77238	-	chr9	56140693	56140908	Adult	gene	56135884	56161070	-	end	4916	PeakInsideFeature		ENSMUSG00000032324.10	Tspan3	any_internal	0.10224	0
12949	chr9	56200958	56200973	Nr2F6_MA0728.1	2.45175	+	chr9	56200690	56200980	Adult	gene	56201125	56418067	-	end	290	Downstream		ENSMUSG00000074305.9	Peak1	distal_enhancer	0.07656	0
12950	chr9	56405048	56405063	Nr2F6_MA0728.1	3.48527	+	chr9	56404832	56405354	Adult	gene	56201125	56418067	-	start	12974	PeakInsideFeature		ENSMUSG00000074305.9	Peak1	any_internal	0.16509	0
12951	chr9	56405320	56405335	Nr2F6_MA0728.1	4.04365	+	chr9	56404832	56405354	Adult	gene	56201125	56418067	-	start	12974	PeakInsideFeature		ENSMUSG00000074305.9	Peak1	any_internal	0.083	0
12952	chr9	56451917	56451932	Nr2F6_MA0728.1	1.61678	+	chr9	56451645	56452152	Adult	gene	56418643	56496884	+	center	5865	PeakInsideFeature		ENSMUSG00000032329.3	Hmg20a	any_internal	0.14625	0
12953	chr9	56564408	56564423	Nr2F6_MA0728.1	1.87734	-	chr9	56564262	56564612	Adult	gene	56606692	56614471	+	start	42255	Upstream		ENSMUSG00000097870.1	Gm26868	distal_enhancer	0.09862	0
12954	chr9	56605252	56605267	Nr2F6_MA0728.1	1.83769	+	chr9	56604976	56605750	Adult	gene	56606692	56614471	+	start	1329	Upstream		ENSMUSG00000097870.1	Gm26868	any_promoter	0.27227	0
12955	chr9	56656803	56656818	Nr2F6_MA0728.1	1.29259	-	chr9	56656703	56657351	Adult	gene	56618474	56796468	-	end	38553	PeakInsideFeature		ENSMUSG00000049556.5	Lingo1	any_internal	0.69793	1
12956	chr9	56662718	56662733	Nr2F6_MA0728.1	0.66093	-	chr9	56662444	56662772	Adult	gene	56618474	56796468	-	end	44134	PeakInsideFeature		ENSMUSG00000049556.5	Lingo1	any_internal	0.15449	0
12957	chr9	56694162	56694177	Nr2F6_MA0728.1	1.13532	+	chr9	56694020	56694465	Adult	gene	56618474	56796468	-	center	13229	PeakInsideFeature		ENSMUSG00000049556.5	Lingo1	any_internal	0.13221	0
12958	chr9	56712998	56713013	Nr2F6_MA0728.1	1.25051	-	chr9	56712522	56713326	Adult	gene	56618474	56796468	-	center	5453	PeakInsideFeature		ENSMUSG00000049556.5	Lingo1	any_internal	0.10697	0
12959	chr9	56843885	56843900	Nr2F6_MA0728.1	6.04809	-	chr9	56843707	56843929	Adult	gene	56848658	56851963	-	end	4840	Downstream		ENSMUSG00000045620.6	Odf3l1	distal_enhancer	0.13626	0
12960	chr9	57467453	57467468	Nr2F6_MA0728.1	0.97119	+	chr9	57466971	57468474	Adult	gene	57441327	57468024	-	start	302	OverlapStart		ENSMUSG00000040722.6	Scamp5	any_promoter	0.08169	0
12961	chr9	57538005	57538020	Nr2F6_MA0728.1	1.12598	-	chr9	57537349	57538232	Adult	gene	57531286	57537629	-	start	161	OverlapStart		ENSMUSG00000097445.1	Gm26631	any_promoter	0.07053	0
12962	chr9	57655920	57655935	Nr2F6_MA0728.1	2.82486	+	chr9	57655845	57656048	Adult	gene	57626646	57645653	-	start	10293	Upstream		ENSMUSG00000032312.6	Csk	distal_enhancer	0.26411	0
12963	chr9	57764959	57764974	Nr2F6_MA0728.1	0.93306	+	chr9	57764929	57765716	Adult	gene	57750710	57765860	-	start	538	PeakInsideFeature		ENSMUSG00000032316.7	Clk3	any_promoter	0.11275	0
12964	chr9	57831434	57831449	Nr2F6_MA0728.1	1.70566	-	chr9	57831378	57831855	Adult	gene	57777864	57834295	+	end	2679	PeakInsideFeature		ENSMUSG00000091908.7	Gm17231	any_internal	0.10545	0
12965	chr9	58013163	58013178	Nr2F6_MA0728.1	3.67817	-	chr9	58012634	58013245	Adult	gene	58006410	58027023	+	center	3777	PeakInsideFeature		ENSMUSG00000032323.13	Cyp11a1	any_internal	0.09306	0
12966	chr9	58067103	58067118	Nr2F6_MA0728.1	1.19088	-	chr9	58066589	58067139	Adult	gene	58063787	58153996	+	start	3077	PeakInsideFeature		ENSMUSG00000032327.14	Stra6	any_internal	0.10389	0
12967	chr9	58176344	58176359	Nr2F6_MA0728.1	1.48624	+	chr9	58175881	58176426	Adult	gene	58156264	58159221	-	start	16932	Upstream		ENSMUSG00000037206.14	Islr	distal_enhancer	0.18244	0
12968	chr9	58532567	58532582	Nr2F6_MA0728.1	1.19034	+	chr9	58532320	58532598	Adult	gene	58524299	58555132	-	center	7256	PeakInsideFeature		ENSMUSG00000035914.10	Cd276	any_internal	0.06062	0
12969	chr9	58681914	58681929	Nr2F6_MA0728.1	1.16873	+	chr9	58681891	58682515	Adult	gene	58652849	58743964	-	center	16203	PeakInsideFeature		ENSMUSG00000074269.10	Rec114	any_internal	0.08347	0
12970	chr9	59113425	59113440	Nr2F6_MA0728.1	0.53948	+	chr9	59113062	59113457	Adult	gene	59145676	59146210	-	end	32417	Downstream		ENSMUSG00000066592.3	Gm7589	distal_enhancer	0.06369	0
12971	chr9	59550404	59550419	Nr2F6_MA0728.1	1.5957	+	chr9	59550156	59550450	Adult	gene	59539666	59565105	+	center	2082	PeakInsideFeature		ENSMUSG00000025232.7	Hexa	any_internal	0.07476	0
12972	chr9	59565762	59565777	Nr2F6_MA0728.1	0.87582	-	chr9	59565699	59565929	Adult	gene	59539666	59565105	+	end	709	Downstream		ENSMUSG00000025232.7	Hexa	distal_enhancer	0.11554	0
12973	chr9	59656190	59656205	Nr2F6_MA0728.1	1.33834	+	chr9	59655961	59656782	Adult	gene	59656367	59679375	+	start	4	OverlapStart		ENSMUSG00000032294.16	Pkm	any_promoter	0.11795	0
12974	chr9	59723610	59723625	Nr2F6_MA0728.1	1.82197	+	chr9	59723250	59725011	Adult	gene	59680143	59718874	+	end	5256	Downstream		ENSMUSG00000074259.10	Gramd2	distal_enhancer	0.12928	0
12975	chr9	59751258	59751273	Nr2F6_MA0728.1	2.21317	-	chr9	59750487	59751723	Adult	gene	59750895	59928866	+	start	210	OverlapStart		ENSMUSG00000039585.15	Myo9a	any_promoter	0.13226	0
12976	chr9	60141577	60141592	Nr2F6_MA0728.1	0.4699	+	chr9	60141013	60141614	Adult	gene	59966930	60522046	-	center	103175	PeakInsideFeature		ENSMUSG00000032289.15	Thsd4	any_internal	0.0526	0
12977	chr9	60143872	60143887	Nr2F6_MA0728.1	2.36443	-	chr9	60143678	60144446	Adult	gene	59966930	60522046	-	center	100426	PeakInsideFeature		ENSMUSG00000032289.15	Thsd4	any_internal	0.17658	0
12978	chr9	60237781	60237796	Nr2F6_MA0728.1	5.82941	-	chr9	60237777	60237992	Adult	gene	59966930	60522046	-	center	6604	PeakInsideFeature		ENSMUSG00000032289.15	Thsd4	any_internal	0.10595	0
12979	chr9	61277766	61277781	Nr2F6_MA0728.1	2.27693	+	chr9	61277644	61278811	Adult												0.16784	0
12980	chr9	61321899	61321914	Nr2F6_MA0728.1	1.53181	+	chr9	61321779	61322430	Adult	gene	61370796	61372193	-	end	48692	Downstream		ENSMUSG00000074256.3	Gm10655	distal_enhancer	0.29839	0
12981	chr9	61791705	61791720	Nr2F6_MA0728.1	1.90144	+	chr9	61791443	61791753	Adult												0.1714	0
12982	chr9	62341222	62341237	Nr2F6_MA0728.1	2.36591	-	chr9	62341069	62341478	Adult	gene	62341292	62378812	+	start	19	OverlapStart		ENSMUSG00000032249.14	Anp32a	any_promoter	0.33456	0
12983	chr9	62451909	62451924	Nr2F6_MA0728.1	1.0691	+	chr9	62451306	62452374	Adult	gene	62419491	62537044	-	center	26427	PeakInsideFeature		ENSMUSG00000041729.15	Coro2b	any_internal	0.02793	0
12984	chr9	62777721	62777736	Nr2F6_MA0728.1	1.12687	-	chr9	62777561	62777841	Adult	gene	62677825	62783982	+	end	6281	PeakInsideFeature		ENSMUSG00000032243.8	Itga11	any_internal	0.12402	0
12985	chr9	63197508	63197523	Nr2F6_MA0728.1	0.62686	+	chr9	63197273	63197604	Adult	gene	63163768	63377902	-	end	33670	PeakInsideFeature		ENSMUSG00000058444.7	Map2k5	any_internal	0.23525	0
12986	chr9	63197581	63197596	Nr2F6_MA0728.1	2.0226	+	chr9	63197273	63197604	Adult	gene	63163768	63377902	-	end	33670	PeakInsideFeature		ENSMUSG00000058444.7	Map2k5	any_internal	0.09771	0
12987	chr9	63246637	63246652	Nr2F6_MA0728.1	2.53244	+	chr9	63246509	63246981	Adult	gene	63163768	63377902	-	center	24090	PeakInsideFeature		ENSMUSG00000058444.7	Map2k5	any_internal	0.04895	0
12988	chr9	63258671	63258686	Nr2F6_MA0728.1	7.76766	+	chr9	63258545	63259330	Adult	gene	63163768	63377902	-	center	11898	PeakInsideFeature		ENSMUSG00000058444.7	Map2k5	any_internal	0.05833	0
12989	chr9	63916242	63916257	Nr2F6_MA0728.1	1.78241	+	chr9	63916106	63916306	Adult	gene	63953075	64022059	-	end	36869	Downstream		ENSMUSG00000036867.7	Smad6	distal_enhancer	0.12031	0
12990	chr9	63916278	63916293	Nr2F6_MA0728.1	1.03684	+	chr9	63916106	63916306	Adult	gene	63953075	64022059	-	end	36869	Downstream		ENSMUSG00000036867.7	Smad6	distal_enhancer	0.09089	0
12991	chr9	64175711	64175726	Nr2F6_MA0728.1	1.73097	+	chr9	64175459	64175743	Adult	gene	64175422	64175521	+	start	179	OverlapEnd		ENSMUSG00000094411.1	Snord16a	any_promoter	0.06289	0
12992	chr9	64253890	64253905	Nr2F6_MA0728.1	1.18579	-	chr9	64253107	64253956	Adult	gene	64185769	64253631	-	start	100	OverlapStart		ENSMUSG00000004936.8	Map2k1	any_promoter	0.1698	0
12993	chr9	64738285	64738300	Nr2F6_MA0728.1	6.05425	-	chr9	64737300	64738676	Adult	gene	64715298	64737758	-	start	230	OverlapStart		ENSMUSG00000004771.12	Rab11a	any_promoter	0.05482	0
12994	chr9	64960612	64960627	Nr2F6_MA0728.1	1.86053	+	chr9	64960264	64961229	Adult	gene	64960831	64986974	+	start	85	OverlapStart		ENSMUSG00000034263.12	Vwa9	any_promoter	0.04689	0
12995	chr9	65201487	65201502	Nr2F6_MA0728.1	8.12706	+	chr9	65201448	65201783	Adult	gene	65201725	65201841	-	start	226	OverlapEnd		ENSMUSG00000095892.1	Rnu5g	any_promoter	0.08915	0
12996	chr9	65346611	65346626	Nr2F6_MA0728.1	4.67825	-	chr9	65346494	65346879	Adult	gene	65346067	65359642	+	start	619	PeakInsideFeature		ENSMUSG00000041837.3	Pdcd7	any_promoter	0.06542	0
12997	chr9	65375811	65375826	Nr2F6_MA0728.1	0.42998	-	chr9	65375269	65375944	Adult	gene	65361059	65380377	+	end	4771	PeakInsideFeature		ENSMUSG00000086228.1	Ubap1l	any_internal	0.30361	0
12998	chr9	65725251	65725266	Nr2F6_MA0728.1	8.32527	-	chr9	65725228	65725576	Adult	gene	65692390	65827564	-	end	33012	PeakInsideFeature		ENSMUSG00000040524.9	Zfp609	any_internal	0.06173	0
12999	chr9	66059721	66059736	Nr2F6_MA0728.1	4.72186	-	chr9	66059673	66060505	Adult	gene	66060168	66066629	+	start	79	OverlapStart		ENSMUSG00000032383.6	Ppib	any_promoter	0.14298	0
13000	chr9	66316631	66316646	Nr2F6_MA0728.1	2.88742	-	chr9	66316622	66316822	Adult	gene	66350449	66508775	+	start	33727	Upstream		ENSMUSG00000038664.16	Herc1	distal_enhancer	0.07044	0
13001	chr9	66322911	66322926	Nr2F6_MA0728.1	5.71679	+	chr9	66322392	66322927	Adult	gene	66350449	66508775	+	start	27790	Upstream		ENSMUSG00000038664.16	Herc1	distal_enhancer	0.13624	0
13002	chr9	66735624	66735639	Nr2F6_MA0728.1	3.17919	-	chr9	66735098	66735679	Adult	gene	66713685	66766845	+	center	4877	PeakInsideFeature		ENSMUSG00000032373.14	Car12	any_internal	0.07155	0
13003	chr9	66752889	66752904	Nr2F6_MA0728.1	2.54361	+	chr9	66752731	66753252	Adult	gene	66713685	66766845	+	center	12726	PeakInsideFeature		ENSMUSG00000032373.14	Car12	any_internal	0.15829	0
13004	chr9	67140577	67140592	Nr2F6_MA0728.1	1.93227	+	chr9	67140512	67140882	Adult	gene	67104207	67104355	+	end	36342	Downstream		ENSMUSG00000088021.1	Gm22145	distal_enhancer	0.14657	0
13005	chr9	67349140	67349155	Nr2F6_MA0728.1	0.52876	+	chr9	67348912	67349449	Adult	gene	67217086	67559703	-	center	39214	PeakInsideFeature		ENSMUSG00000052698.14	Tln2	any_internal	0.644	1
13006	chr9	67573687	67573702	Nr2F6_MA0728.1	1.53936	+	chr9	67572915	67573894	Adult	gene	67217086	67559703	-	start	13701	Upstream		ENSMUSG00000052698.14	Tln2	distal_enhancer	0.09764	0
13007	chr9	67749895	67749910	Nr2F6_MA0728.1	1.20516	+	chr9	67749746	67750267	Adult	gene	67759436	67760930	+	start	9430	Upstream		ENSMUSG00000091956.2	C2cd4b	any_promoter	0.18817	0
13008	chr9	67840586	67840601	Nr2F6_MA0728.1	2.42994	-	chr9	67839942	67840829	Adult	gene	67840395	67995634	+	start	10	OverlapStart		ENSMUSG00000035284.9	Vps13c	any_promoter	0.17823	0
13009	chr9	68015437	68015452	Nr2F6_MA0728.1	0.69568	+	chr9	68015101	68015609	Adult	gene	67840395	67995634	+	end	19721	Downstream		ENSMUSG00000035284.9	Vps13c	distal_enhancer	0.04934	0
13010	chr9	68521273	68521288	Nr2F6_MA0728.1	7.03133	+	chr9	68520953	68521885	Adult	gene	68510162	68510235	+	end	11184	Downstream		ENSMUSG00000088587.1	Gm22962	distal_enhancer	0.16763	0
13011	chr9	68766444	68766459	Nr2F6_MA0728.1	2.83016	-	chr9	68766192	68766547	Adult	gene	68653785	69388246	+	start	112584	PeakInsideFeature		ENSMUSG00000032238.17	Rora	any_internal	0.08564	0
13012	chr9	68814411	68814426	Nr2F6_MA0728.1	7.1342	-	chr9	68814202	68814468	Adult	gene	68653785	69388246	+	start	160550	PeakInsideFeature		ENSMUSG00000032238.17	Rora	any_internal	0.23126	0
13013	chr9	68876267	68876282	Nr2F6_MA0728.1	0.9727	-	chr9	68875724	68876426	Adult	gene	68653785	69388246	+	center	144940	PeakInsideFeature		ENSMUSG00000032238.17	Rora	any_internal	0.14563	0
13014	chr9	68913382	68913397	Nr2F6_MA0728.1	1.28299	-	chr9	68912719	68913693	Adult	gene	68653785	69388246	+	center	107809	PeakInsideFeature		ENSMUSG00000032238.17	Rora	any_internal	0.06267	0
13015	chr9	68987954	68987969	Nr2F6_MA0728.1	2.17581	+	chr9	68987949	68988565	Adult	gene	68653785	69388246	+	center	32758	PeakInsideFeature		ENSMUSG00000032238.17	Rora	any_internal	0.06127	0
13016	chr9	69067938	69067953	Nr2F6_MA0728.1	0.52964	+	chr9	69067525	69068315	Adult	gene	68653785	69388246	+	center	46905	PeakInsideFeature		ENSMUSG00000032238.17	Rora	any_internal	0.14258	0
13017	chr9	69071509	69071524	Nr2F6_MA0728.1	0.83264	-	chr9	69071365	69071871	Adult	gene	68653785	69388246	+	center	50603	PeakInsideFeature		ENSMUSG00000032238.17	Rora	any_internal	0.1214	0
13018	chr9	69125530	69125545	Nr2F6_MA0728.1	3.72371	+	chr9	69125362	69126219	Adult	gene	68653785	69388246	+	center	104775	PeakInsideFeature		ENSMUSG00000032238.17	Rora	any_internal	0.10662	0
13019	chr9	69126057	69126072	Nr2F6_MA0728.1	2.11627	+	chr9	69125362	69126219	Adult	gene	68653785	69388246	+	center	104775	PeakInsideFeature		ENSMUSG00000032238.17	Rora	any_internal	0.14071	0
13020	chr9	69250232	69250247	Nr2F6_MA0728.1	0.95413	+	chr9	69250174	69250655	Adult	gene	68653785	69388246	+	end	137832	PeakInsideFeature		ENSMUSG00000032238.17	Rora	any_internal	0.10628	0
13021	chr9	69571454	69571469	Nr2F6_MA0728.1	0.9858	-	chr9	69571078	69571542	Adult												0.07233	0
13022	chr9	69760791	69760806	Nr2F6_MA0728.1	1.00502	+	chr9	69760535	69760830	Adult	gene	69757709	69760940	-	start	258	PeakInsideFeature		ENSMUSG00000059246.4	Foxb1	any_promoter	0.08662	0
13023	chr9	70013035	70013050	Nr2F6_MA0728.1	1.45956	-	chr9	70012357	70013131	Adult	gene	70012549	70022866	+	start	195	OverlapStart		ENSMUSG00000033543.17	Gtf2a2	any_promoter	0.09168	0
13024	chr9	70134229	70134244	Nr2F6_MA0728.1	0.92948	+	chr9	70134076	70134395	Adult	gene	70089309	70142560	-	start	8325	PeakInsideFeature		ENSMUSG00000032224.14	Fam81a	any_internal	0.06803	0
13025	chr9	70161125	70161140	Nr2F6_MA0728.1	1.3527	+	chr9	70160887	70161230	Adult	gene	70169985	70197548	-	end	8927	Downstream		ENSMUSG00000097720.1	Gm26849	distal_enhancer	0.0701	0
13026	chr9	70248957	70248972	Nr2F6_MA0728.1	14.6993	+	chr9	70248931	70249243	Adult	gene	70207349	70400067	+	start	41738	PeakInsideFeature		ENSMUSG00000032220.9	Myo1e	any_internal	0.17068	0
13027	chr9	70265962	70265977	Nr2F6_MA0728.1	0.93492	-	chr9	70265727	70266016	Adult	gene	70207349	70400067	+	center	37837	PeakInsideFeature		ENSMUSG00000032220.9	Myo1e	any_internal	0.11378	0
13028	chr9	70387330	70387345	Nr2F6_MA0728.1	0.60567	-	chr9	70387227	70387863	Adult	gene	70207349	70400067	+	end	12522	PeakInsideFeature		ENSMUSG00000032220.9	Myo1e	any_internal	0.18683	0
13029	chr9	70400681	70400696	Nr2F6_MA0728.1	1.68647	+	chr9	70400452	70400819	Adult	gene	70207349	70400067	+	end	568	Downstream		ENSMUSG00000032220.9	Myo1e	distal_enhancer	0.13506	0
13030	chr9	70794838	70794853	Nr2F6_MA0728.1	0.76456	+	chr9	70794690	70795641	Adult	gene	70798128	70934808	-	end	2963	Downstream		ENSMUSG00000032207.9	Lipc	distal_enhancer	0.10214	0
13031	chr9	70816833	70816848	Nr2F6_MA0728.1	0.92321	-	chr9	70816807	70817668	Adult	gene	70798128	70934808	-	end	19109	PeakInsideFeature		ENSMUSG00000032207.9	Lipc	any_internal	0.06675	0
13032	chr9	71012584	71012599	Nr2F6_MA0728.1	0.46876	-	chr9	71012374	71012865	Adult												0.13676	0
13033	chr9	71035358	71035373	Nr2F6_MA0728.1	0.44102	-	chr9	71035308	71035612	Adult												0.12775	0
13034	chr9	71808752	71808767	Nr2F6_MA0728.1	3.37659	-	chr9	71808633	71808997	Adult	gene	71827275	71827537	-	end	18460	Downstream		ENSMUSG00000099220.1	Gm27220	distal_enhancer	0.37207	0
13035	chr9	72371077	72371092	Nr2F6_MA0728.1	7.13763	+	chr9	72370434	72371244	Adult	gene	72361734	72409945	-	end	9105	PeakInsideFeature		ENSMUSG00000097211.2	BC065403	any_internal	0.07877	0
13036	chr9	72635225	72635240	Nr2F6_MA0728.1	4.69437	+	chr9	72635195	72635506	Adult	gene	72633446	72633553	+	end	1797	Downstream		ENSMUSG00000064735.1	Gm23057	distal_enhancer	0.05885	0
13037	chr9	72664782	72664797	Nr2F6_MA0728.1	1.44453	-	chr9	72664562	72664929	Adult	gene	72662345	72749852	+	start	2400	PeakInsideFeature		ENSMUSG00000032216.14	Nedd4	any_internal	0.1225	0
13038	chr9	72675343	72675358	Nr2F6_MA0728.1	3.59975	+	chr9	72675104	72676072	Adult	gene	72662345	72749852	+	start	13243	PeakInsideFeature		ENSMUSG00000032216.14	Nedd4	any_internal	0.1334	0
13039	chr9	72689897	72689912	Nr2F6_MA0728.1	1.58971	+	chr9	72689439	72689913	Adult	gene	72691548	72695050	+	start	1872	Upstream		ENSMUSG00000102573.1	Gm7265	any_promoter	0.0539	0
13040	chr9	72752962	72752977	Nr2F6_MA0728.1	0.78085	-	chr9	72752544	72753013	Adult	gene	72662345	72749852	+	end	2926	Downstream		ENSMUSG00000032216.14	Nedd4	distal_enhancer	0.08843	0
13041	chr9	72863354	72863369	Nr2F6_MA0728.1	0.6386	-	chr9	72863040	72863439	Adult	gene	72869651	72871561	+	start	6412	Upstream		ENSMUSG00000102971.1	A730062M13Rik	any_promoter	0.09497	0
13042	chr9	72942823	72942838	Nr2F6_MA0728.1	1.9388	-	chr9	72942649	72942875	Adult	gene	72925644	72952181	+	center	3850	PeakInsideFeature		ENSMUSG00000034910.5	Pygo1	any_internal	0.10338	0
13043	chr9	72996443	72996458	Nr2F6_MA0728.1	4.69437	-	chr9	72996114	72996621	Adult	gene	73005200	73005322	+	start	8833	Upstream		ENSMUSG00000098589.2	Gm27353	any_promoter	0.10838	0
13044	chr9	73044137	73044152	Nr2F6_MA0728.1	2.16852	+	chr9	73044127	73045124	Adult	gene	73044853	73097629	+	start	228	OverlapStart		ENSMUSG00000032202.11	Rab27a	any_promoter	0.21241	0
13045	chr9	73071251	73071266	Nr2F6_MA0728.1	4.96275	-	chr9	73070988	73071602	Adult	gene	73044853	73097629	+	center	54	PeakInsideFeature		ENSMUSG00000032202.11	Rab27a	any_internal	0.3878	0
13046	chr9	73112986	73113001	Nr2F6_MA0728.1	5.77233	-	chr9	73112852	73113916	Adult	gene	73113425	73123333	+	start	41	OverlapStart		ENSMUSG00000032215.15	Rsl24d1	any_promoter	0.27773	0
13047	chr9	73113762	73113777	Nr2F6_MA0728.1	2.89202	+	chr9	73112852	73113916	Adult	gene	73113425	73123333	+	start	41	OverlapStart		ENSMUSG00000032215.15	Rsl24d1	any_promoter	0.26902	0
13048	chr9	73258668	73258683	Nr2F6_MA0728.1	3.35647	+	chr9	73258069	73258964	Adult	gene	73192482	73268115	+	end	9599	PeakInsideFeature		ENSMUSG00000098875.1	Gm27211	any_internal	0.13294	0
13049	chr9	73270250	73270265	Nr2F6_MA0728.1	5.96973	-	chr9	73270120	73270681	Adult	gene	73192482	73268115	+	end	2285	Downstream		ENSMUSG00000098875.1	Gm27211	distal_enhancer	0.10701	0
13050	chr9	73384075	73384090	Nr2F6_MA0728.1	3.16439	-	chr9	73383799	73384093	Adult												0.06786	0
13051	chr9	73413819	73413834	Nr2F6_MA0728.1	3.95968	+	chr9	73413631	73413999	Adult												0.03279	0
13052	chr9	73467891	73467906	Nr2F6_MA0728.1	3.3045	-	chr9	73467760	73467989	Adult	gene	73479421	73968966	-	end	11547	Downstream		ENSMUSG00000062151.13	Unc13c	distal_enhancer	0.15596	0
13053	chr9	73496066	73496081	Nr2F6_MA0728.1	0.55465	+	chr9	73495910	73496377	Adult	gene	73479421	73968966	-	end	16722	PeakInsideFeature		ENSMUSG00000062151.13	Unc13c	any_internal	0.14463	0
13054	chr9	74024138	74024153	Nr2F6_MA0728.1	2.12776	+	chr9	74023975	74024299	Adult	gene	74059338	74059457	+	start	35201	Upstream		ENSMUSG00000095631.1	n-R5s86	distal_enhancer	0.20846	0
13055	chr9	74066401	74066416	Nr2F6_MA0728.1	2.68631	+	chr9	74066330	74066631	Adult	gene	74059338	74059457	+	end	7023	Downstream		ENSMUSG00000095631.1	n-R5s86	distal_enhancer	0.39822	0
13056	chr9	74216052	74216067	Nr2F6_MA0728.1	1.67259	+	chr9	74215698	74216106	Adult	gene	74110355	74283308	+	center	19071	PeakInsideFeature		ENSMUSG00000044976.16	Wdr72	any_internal	0.10853	0
13057	chr9	74231981	74231996	Nr2F6_MA0728.1	5.61992	+	chr9	74231953	74232326	Adult	gene	74110355	74283308	+	center	35308	PeakInsideFeature		ENSMUSG00000044976.16	Wdr72	any_internal	0.07119	0
13058	chr9	74367428	74367443	Nr2F6_MA0728.1	0.44102	-	chr9	74367219	74367447	Adult	gene	74364585	74365063	-	start	2270	Upstream		ENSMUSG00000098313.1	Nr1h2-ps	any_promoter	0.06791	0
13059	chr9	74373035	74373050	Nr2F6_MA0728.1	1.20021	-	chr9	74372626	74373089	Adult	gene	74364585	74365063	-	start	7794	Upstream		ENSMUSG00000098313.1	Nr1h2-ps	any_promoter	0.12177	0
13060	chr9	74476953	74476968	Nr2F6_MA0728.1	2.47899	-	chr9	74476558	74477435	Adult												0.1752	0
13061	chr9	74904962	74904977	Nr2F6_MA0728.1	5.90417	+	chr9	74904872	74905335	Adult	gene	74861920	74891781	+	end	13322	Downstream		ENSMUSG00000043013.10	Onecut1	distal_enhancer	0.40149	0
13062	chr9	75009677	75009692	Nr2F6_MA0728.1	1.02253	+	chr9	75009236	75010021	Adult	gene	74953052	75032468	+	center	16868	PeakInsideFeature		ENSMUSG00000034858.15	Fam214a	any_internal	0.20018	0
13063	chr9	75037950	75037965	Nr2F6_MA0728.1	0.74376	+	chr9	75037295	75038350	Adult	gene	75037613	75060313	+	start	209	OverlapStart		ENSMUSG00000007656.13	Arpp19	any_promoter	0.12537	0
13064	chr9	75187892	75187907	Nr2F6_MA0728.1	5.48975	-	chr9	75187003	75188273	Adult	gene	75071014	75223688	+	end	36050	PeakInsideFeature		ENSMUSG00000034593.16	Myo5a	any_internal	0.12769	0
13065	chr9	75243760	75243775	Nr2F6_MA0728.1	2.65052	-	chr9	75242996	75244256	Adult	gene	75232013	75305451	+	start	11613	PeakInsideFeature		ENSMUSG00000033590.7	Myo5c	any_internal	0.30225	0
13066	chr9	75262294	75262309	Nr2F6_MA0728.1	1.00236	-	chr9	75261356	75262663	Adult	gene	75232013	75305451	+	center	6723	PeakInsideFeature		ENSMUSG00000033590.7	Myo5c	any_internal	0.25057	0
13067	chr9	75347690	75347705	Nr2F6_MA0728.1	4.96789	-	chr9	75347575	75348306	Adult	gene	75347757	75351632	+	start	183	OverlapStart		ENSMUSG00000032191.5	Bcl2l10	any_promoter	0.14611	0
13068	chr9	75357196	75357211	Nr2F6_MA0728.1	8.17538	-	chr9	75357174	75357640	Adult	gene	75347757	75351632	+	end	5775	Downstream		ENSMUSG00000032191.5	Bcl2l10	distal_enhancer	0.11984	0
13069	chr9	75614869	75614884	Nr2F6_MA0728.1	3.58173	-	chr9	75614816	75615083	Adult	gene	75565620	75611325	-	start	3624	Upstream		ENSMUSG00000032186.14	Tmod2	any_promoter	0.14935	0
13070	chr9	75676182	75676197	Nr2F6_MA0728.1	0.62706	+	chr9	75676131	75676744	Adult	gene	75643263	75683996	-	start	7559	PeakInsideFeature		ENSMUSG00000032181.6	Scg3	any_internal	0.66566	1
13071	chr9	75698650	75698665	Nr2F6_MA0728.1	2.34314	-	chr9	75698085	75699688	Adult	gene	75693652	75694659	-	start	4227	Upstream		ENSMUSG00000098232.1	Gm3671	any_promoter	0.20398	0
13072	chr9	75901821	75901836	Nr2F6_MA0728.1	1.66521	+	chr9	75901235	75901870	Adult	gene	75911421	75911525	+	start	9869	Upstream		ENSMUSG00000105435.1	Gm44355	any_promoter	0.08908	0
13073	chr9	75999140	75999155	Nr2F6_MA0728.1	2.56307	+	chr9	75998832	75999353	Adult	gene	75897842	76015192	-	start	16100	PeakInsideFeature		ENSMUSG00000097836.1	Gm26903	any_internal	0.47769	0
13074	chr9	76419712	76419727	Nr2F6_MA0728.1	7.54868	+	chr9	76419250	76419761	Adult												0.11628	0
13075	chr9	76452728	76452743	Nr2F6_MA0728.1	1.5848	+	chr9	76452318	76452768	Adult	gene	76490053	76567116	-	end	37510	Downstream		ENSMUSG00000032358.12	Fam83b	distal_enhancer	0.09631	0
13076	chr9	76869787	76869802	Nr2F6_MA0728.1	2.70386	-	chr9	76869682	76869882	Adult	gene	76869185	76869483	-	start	299	Upstream		ENSMUSG00000098888.1	Gm18486	any_promoter	0.07226	0
13077	chr9	77057109	77057124	Nr2F6_MA0728.1	3.17176	-	chr9	77056642	77057146	Adult	gene	77046681	77051953	+	end	4941	Downstream		ENSMUSG00000098370.1	Gm19541	distal_enhancer	0.14063	0
13078	chr9	77339905	77339920	Nr2F6_MA0728.1	2.06446	-	chr9	77339381	77340779	Adult	gene	77102080	77352969	-	start	12889	PeakInsideFeature		ENSMUSG00000032355.16	Mlip	any_internal	0.24626	0
13079	chr9	77754948	77754963	Nr2F6_MA0728.1	1.24709	+	chr9	77754451	77755002	Adult	gene	77754534	77794485	+	start	192	OverlapStart		ENSMUSG00000032350.8	Gclc	any_promoter	0.20642	0
13080	chr9	77806640	77806655	Nr2F6_MA0728.1	6.49136	-	chr9	77806613	77807167	Adult	gene	77754534	77794485	+	end	12405	Downstream		ENSMUSG00000032350.8	Gclc	distal_enhancer	0.10617	0
13081	chr9	77986397	77986412	Nr2F6_MA0728.1	3.23899	-	chr9	77986099	77986595	Adult	gene	77917363	77984519	+	end	1828	Downstream		ENSMUSG00000032349.13	Elovl5	distal_enhancer	0.09683	0
13082	chr9	78006508	78006523	Nr2F6_MA0728.1	5.16051	+	chr9	78006139	78006964	Adult	gene	78013971	78014098	-	end	7420	Downstream		ENSMUSG00000077730.1	Gm23609	distal_enhancer	0.27987	0
13083	chr9	78013990	78014005	Nr2F6_MA0728.1	2.40133	+	chr9	78013914	78014155	Adult	gene	78013971	78014098	-	start	64	FeatureInsidePeak		ENSMUSG00000077730.1	Gm23609	any_promoter	0.19835	0
13084	chr9	78038759	78038774	Nr2F6_MA0728.1	2.83279	+	chr9	78038719	78039436	Adult	gene	78051957	78065624	+	start	12880	Upstream		ENSMUSG00000023333.7	Gcm1	distal_enhancer	0.12221	0
13085	chr9	78147683	78147698	Nr2F6_MA0728.1	1.86635	+	chr9	78146670	78148025	Adult	gene	78109191	78172107	+	center	6698	PeakInsideFeature		ENSMUSG00000009828.15	Ick	any_internal	0.18339	0
13086	chr9	78154376	78154391	Nr2F6_MA0728.1	2.83016	-	chr9	78154246	78154465	Adult	gene	78109191	78172107	+	center	13706	PeakInsideFeature		ENSMUSG00000009828.15	Ick	any_internal	0.20538	0
13087	chr9	78154404	78154419	Nr2F6_MA0728.1	1.73525	-	chr9	78154246	78154465	Adult	gene	78109191	78172107	+	center	13706	PeakInsideFeature		ENSMUSG00000009828.15	Ick	any_internal	0.15623	0
13088	chr9	78195394	78195409	Nr2F6_MA0728.1	7.52702	-	chr9	78195008	78195430	Adult	gene	78191965	78209348	+	start	3254	PeakInsideFeature		ENSMUSG00000032348.5	Gsta4	any_internal	0.12776	0
13089	chr9	78319758	78319773	Nr2F6_MA0728.1	2.72383	-	chr9	78319565	78319863	Adult	gene	78311971	78314797	-	start	4917	Upstream		ENSMUSG00000066463.12	Omt2a	any_promoter	0.4676	0
13090	chr9	78358385	78358400	Nr2F6_MA0728.1	8.12706	+	chr9	78358084	78358421	Adult	gene	78331017	78355788	-	start	2464	Upstream		ENSMUSG00000057933.10	Gsta2	any_promoter	0.09553	0
13091	chr9	78378349	78378364	Nr2F6_MA0728.1	0.83895	-	chr9	78378141	78378855	Adult	gene	78376108	78378725	-	start	227	OverlapStart		ENSMUSG00000032346.7	Ooep	any_promoter	0.06505	0
13092	chr9	78531796	78531811	Nr2F6_MA0728.1	4.29446	+	chr9	78531766	78532165	Adult	gene	78536487	78588041	-	end	4522	Downstream		ENSMUSG00000049624.13	Slc17a5	distal_enhancer	0.16734	0
13093	chr9	78543465	78543480	Nr2F6_MA0728.1	2.74258	-	chr9	78543334	78543543	Adult	gene	78536487	78588041	-	end	6951	PeakInsideFeature		ENSMUSG00000049624.13	Slc17a5	any_internal	0.30132	0
13094	chr9	78584475	78584490	Nr2F6_MA0728.1	0.78349	+	chr9	78583689	78585189	Adult	gene	78536487	78588041	-	start	3602	PeakInsideFeature		ENSMUSG00000049624.13	Slc17a5	any_internal	0.36099	0
13095	chr9	78775839	78775854	Nr2F6_MA0728.1	1.29634	-	chr9	78775257	78776119	Adult	gene	78820637	78821838	-	end	44949	Downstream		ENSMUSG00000059422.5	Gm8116	distal_enhancer	0.06386	0
13096	chr9	78896902	78896917	Nr2F6_MA0728.1	1.69791	-	chr9	78896760	78897000	Adult												0.1771	0
13097	chr9	78941428	78941443	Nr2F6_MA0728.1	4.35678	-	chr9	78941421	78942616	Adult												0.10811	0
13098	chr9	79004970	79004985	Nr2F6_MA0728.1	2.072	+	chr9	79004490	79005042	Adult												0.17774	0
13099	chr9	79109834	79109849	Nr2F6_MA0728.1	6.62309	-	chr9	79109656	79110090	Adult												0.44915	0
13100	chr9	79751453	79751468	Nr2F6_MA0728.1	8.77238	-	chr9	79750394	79751542	Adult	gene	79755240	79759853	-	end	4272	Downstream		ENSMUSG00000032330.6	Cox7a2	distal_enhancer	0.31674	0
13101	chr9	79759852	79759867	Nr2F6_MA0728.1	1.10913	-	chr9	79759325	79760451	Adult	gene	79755240	79759853	-	start	35	OverlapStart		ENSMUSG00000032330.6	Cox7a2	any_promoter	3.47093	1
13102	chr9	79767524	79767539	Nr2F6_MA0728.1	6.36841	+	chr9	79767177	79767722	Adult	gene	79755240	79759853	-	start	7596	Upstream		ENSMUSG00000032330.6	Cox7a2	any_promoter	0.28461	0
13103	chr9	79889250	79889265	Nr2F6_MA0728.1	2.70517	+	chr9	79889169	79889446	Adult	gene	79815050	79977804	-	center	7120	PeakInsideFeature		ENSMUSG00000034898.15	Filip1	any_internal	0.32854	0
13104	chr9	79972808	79972823	Nr2F6_MA0728.1	3.23151	-	chr9	79972602	79973105	Adult	gene	79815050	79977804	-	start	4951	PeakInsideFeature		ENSMUSG00000034898.15	Filip1	any_internal	0.53089	1
13105	chr9	80075204	80075219	Nr2F6_MA0728.1	8.77238	-	chr9	80075018	80075225	Adult	gene	80073428	80073756	-	start	1365	Upstream		ENSMUSG00000093779.1	Gm20648	any_promoter	0.14341	0
13106	chr9	80089463	80089478	Nr2F6_MA0728.1	0.49899	+	chr9	80089245	80089777	Adult	gene	80066902	80144953	+	center	16416	PeakInsideFeature		ENSMUSG00000034252.14	Senp6	any_internal	0.17224	0
13107	chr9	80160145	80160160	Nr2F6_MA0728.1	0.84957	+	chr9	80159718	80160636	Adult	gene	80165030	80311729	+	start	4853	Upstream		ENSMUSG00000033577.18	Myo6	any_promoter	1.75656	1
13108	chr9	80177072	80177087	Nr2F6_MA0728.1	3.05426	+	chr9	80176951	80177211	Adult	gene	80165030	80311729	+	start	12051	PeakInsideFeature		ENSMUSG00000033577.18	Myo6	any_internal	0.07801	0
13109	chr9	80239001	80239016	Nr2F6_MA0728.1	3.97247	+	chr9	80238231	80239161	Adult	gene	80165030	80311729	+	center	317	PeakInsideFeature		ENSMUSG00000033577.18	Myo6	any_internal	0.11795	0
13110	chr9	80250667	80250682	Nr2F6_MA0728.1	3.15598	-	chr9	80250468	80251186	Adult	gene	80165030	80311729	+	center	12448	PeakInsideFeature		ENSMUSG00000033577.18	Myo6	any_internal	0.09747	0
13111	chr9	80277925	80277940	Nr2F6_MA0728.1	2.50989	-	chr9	80277102	80277955	Adult	gene	80165030	80311729	+	end	34201	PeakInsideFeature		ENSMUSG00000033577.18	Myo6	any_internal	0.07097	0
13112	chr9	80443196	80443211	Nr2F6_MA0728.1	2.82215	+	chr9	80443176	80443541	Adult	gene	80313329	80465481	-	start	22123	PeakInsideFeature		ENSMUSG00000032343.15	Impg1	any_internal	0.07508	0
13113	chr9	80443270	80443285	Nr2F6_MA0728.1	2.66036	-	chr9	80443176	80443541	Adult	gene	80313329	80465481	-	start	22123	PeakInsideFeature		ENSMUSG00000032343.15	Impg1	any_internal	0.14234	0
13114	chr9	80450371	80450386	Nr2F6_MA0728.1	1.12771	+	chr9	80449584	80451007	Adult	gene	80313329	80465481	-	start	15186	PeakInsideFeature		ENSMUSG00000032343.15	Impg1	any_internal	0.09469	0
13115	chr9	81148966	81148981	Nr2F6_MA0728.1	1.70603	-	chr9	81148648	81149106	Adult	gene	81175456	81203591	+	start	26579	Upstream		ENSMUSG00000097655.2	Gm26713	distal_enhancer	0.10007	0
13116	chr9	81720529	81720544	Nr2F6_MA0728.1	2.72068	+	chr9	81720185	81720617	Adult	gene	81677597	81678677	+	end	41724	Downstream		ENSMUSG00000079225.2	Gm9531	distal_enhancer	0.08903	0
13117	chr9	82180268	82180283	Nr2F6_MA0728.1	0.71282	+	chr9	82180077	82180948	Adult	gene	81863669	82206007	+	end	25495	PeakInsideFeature		ENSMUSG00000043289.12	Mei4	any_internal	0.08848	0
13118	chr9	83049527	83049542	Nr2F6_MA0728.1	1.08909	-	chr9	83049336	83049737	Adult	gene	83073222	83073388	-	end	23686	Downstream		ENSMUSG00000099188.1	Gm27248	distal_enhancer	0.15003	0
13119	chr9	83049623	83049638	Nr2F6_MA0728.1	0.55624	-	chr9	83049336	83049737	Adult	gene	83073222	83073388	-	end	23686	Downstream		ENSMUSG00000099188.1	Gm27248	distal_enhancer	0.06366	0
13120	chr9	83339716	83339731	Nr2F6_MA0728.1	1.777	-	chr9	83339284	83339792	Adult												0.10173	0
13121	chr9	83357327	83357342	Nr2F6_MA0728.1	1.14036	-	chr9	83356813	83357409	Adult	gene	83390292	83441127	-	end	33181	Downstream		ENSMUSG00000032258.15	Lca5	distal_enhancer	0.20582	0
13122	chr9	83386555	83386570	Nr2F6_MA0728.1	1.82379	+	chr9	83386517	83386717	Adult	gene	83390292	83441127	-	end	3675	Downstream		ENSMUSG00000032258.15	Lca5	distal_enhancer	0.06918	0
13123	chr9	83434254	83434269	Nr2F6_MA0728.1	3.28802	+	chr9	83433746	83434948	Adult	gene	83431546	83454573	+	start	2801	PeakInsideFeature		ENSMUSG00000099718.1	Gm2087	any_internal	0.16711	0
13124	chr9	83551829	83551844	Nr2F6_MA0728.1	1.8035	-	chr9	83551112	83551956	Adult	gene	83548326	83638801	+	start	3208	PeakInsideFeature		ENSMUSG00000032261.16	Sh3bgrl2	any_internal	0.29154	0
13125	chr9	83608184	83608199	Nr2F6_MA0728.1	1.12984	+	chr9	83608136	83608497	Adult	gene	83548326	83638801	+	center	14753	PeakInsideFeature		ENSMUSG00000032261.16	Sh3bgrl2	any_internal	0.31508	0
13126	chr9	83611003	83611018	Nr2F6_MA0728.1	3.09016	-	chr9	83609596	83611198	Adult	gene	83548326	83638801	+	center	16834	PeakInsideFeature		ENSMUSG00000032261.16	Sh3bgrl2	any_internal	0.26446	0
13127	chr9	83722060	83722075	Nr2F6_MA0728.1	0.64288	+	chr9	83721709	83722130	Adult	gene	83691474	83693223	+	end	28696	Downstream		ENSMUSG00000100155.1	Gm2109	distal_enhancer	0.06036	0
13128	chr9	83969362	83969377	Nr2F6_MA0728.1	0.8283	+	chr9	83969262	83969876	Adult	gene	83965983	83967007	-	start	2562	Upstream		ENSMUSG00000101077.1	Gm29164	any_promoter	0.44983	0
13129	chr9	83973421	83973436	Nr2F6_MA0728.1	1.31603	-	chr9	83973309	83973692	Adult	gene	83965983	83967007	-	start	6493	Upstream		ENSMUSG00000101077.1	Gm29164	any_promoter	0.12936	0
13130	chr9	84036739	84036754	Nr2F6_MA0728.1	6.8313	-	chr9	84036695	84037054	Adult	gene	83925144	84124240	+	center	12182	PeakInsideFeature		ENSMUSG00000032263.14	Bckdhb	any_internal	0.09761	0
13131	chr9	84037011	84037026	Nr2F6_MA0728.1	2.4196	+	chr9	84036695	84037054	Adult	gene	83925144	84124240	+	center	12182	PeakInsideFeature		ENSMUSG00000032263.14	Bckdhb	any_internal	0.13074	0
13132	chr9	84110547	84110562	Nr2F6_MA0728.1	1.0452	-	chr9	84110191	84111264	Adult	gene	83925144	84124240	+	end	13513	PeakInsideFeature		ENSMUSG00000032263.14	Bckdhb	any_internal	0.50287	0
13133	chr9	84244944	84244959	Nr2F6_MA0728.1	3.44845	-	chr9	84244794	84245040	Adult												0.12089	0
13134	chr9	84253287	84253302	Nr2F6_MA0728.1	2.47367	-	chr9	84253266	84253623	Adult												0.07836	0
13135	chr9	85473420	85473435	Nr2F6_MA0728.1	1.67996	-	chr9	85473357	85474078	Adult	gene	85472733	85472869	+	start	984	Downstream		ENSMUSG00000065274.1	Gm25125	any_promoter	0.76423	1
13136	chr9	85480450	85480465	Nr2F6_MA0728.1	2.25707	+	chr9	85480015	85480507	Adult	gene	85472733	85472869	+	end	7392	Downstream		ENSMUSG00000065274.1	Gm25125	distal_enhancer	0.08485	0
13137	chr9	85739646	85739661	Nr2F6_MA0728.1	0.73119	+	chr9	85739519	85740164	Adult	gene	85749077	85750429	+	start	9236	Upstream		ENSMUSG00000103715.1	4933431K14Rik	any_promoter	0.47599	0
13138	chr9	85777843	85777858	Nr2F6_MA0728.1	1.72334	+	chr9	85777316	85778085	Adult	gene	85772350	85772480	-	start	5220	Upstream		ENSMUSG00000065706.1	Gm22830	any_promoter	0.25709	0
13139	chr9	85831654	85831669	Nr2F6_MA0728.1	1.39589	-	chr9	85831489	85832804	Adult	gene	85820240	85844323	-	center	135	PeakInsideFeature		ENSMUSG00000056031.13	9330154J02Rik	any_internal	0.35446	0
13140	chr9	85832692	85832707	Nr2F6_MA0728.1	6.09211	+	chr9	85831489	85832804	Adult	gene	85820240	85844323	-	center	135	PeakInsideFeature		ENSMUSG00000056031.13	9330154J02Rik	any_internal	0.11997	0
13141	chr9	86101500	86101515	Nr2F6_MA0728.1	3.30616	+	chr9	86101092	86101973	Adult												0.26207	0
13142	chr9	86101690	86101705	Nr2F6_MA0728.1	2.06092	+	chr9	86101092	86101973	Adult												0.17827	0
13143	chr9	86105211	86105226	Nr2F6_MA0728.1	1.03947	+	chr9	86104646	86105231	Adult												0.16812	0
13144	chr9	86140267	86140282	Nr2F6_MA0728.1	0.67494	-	chr9	86139357	86140335	Adult												0.1021	0
13145	chr9	86208271	86208286	Nr2F6_MA0728.1	2.58478	+	chr9	86208192	86209488	Adult												0.19008	0
13146	chr9	86209255	86209270	Nr2F6_MA0728.1	0.47868	-	chr9	86208192	86209488	Adult												0.14038	0
13147	chr9	86209297	86209312	Nr2F6_MA0728.1	7.8211	-	chr9	86208192	86209488	Adult												0.09305	0
13148	chr9	86406564	86406579	Nr2F6_MA0728.1	6.03153	+	chr9	86406558	86406758	Adult	gene	86307305	86464950	-	center	20531	PeakInsideFeature		ENSMUSG00000032415.14	Ube2cbp	any_internal	0.05	0
13149	chr9	86496357	86496372	Nr2F6_MA0728.1	0.49302	+	chr9	86496304	86496608	Adult	gene	86467153	86555923	+	center	15082	PeakInsideFeature		ENSMUSG00000034973.16	Dopey1	any_internal	0.12781	0
13150	chr9	86536883	86536898	Nr2F6_MA0728.1	0.46656	-	chr9	86536728	86537000	Adult	gene	86467153	86555923	+	end	19059	PeakInsideFeature		ENSMUSG00000034973.16	Dopey1	any_internal	0.22159	0
13151	chr9	86572414	86572429	Nr2F6_MA0728.1	3.20035	-	chr9	86571483	86572668	Adult	gene	86571990	86574899	+	start	85	OverlapStart		ENSMUSG00000032417.10	Rwdd2a	any_promoter	0.34021	0
13152	chr9	86595988	86596003	Nr2F6_MA0728.1	6.59953	+	chr9	86595018	86596032	Adult	gene	86581370	86695953	-	end	14155	PeakInsideFeature		ENSMUSG00000032418.15	Me1	any_internal	0.10511	0
13153	chr9	86647066	86647081	Nr2F6_MA0728.1	2.07852	-	chr9	86646944	86647155	Adult	gene	86581370	86695953	-	center	8388	PeakInsideFeature		ENSMUSG00000032418.15	Me1	any_internal	0.17348	0
13154	chr9	86661760	86661775	Nr2F6_MA0728.1	0.42934	+	chr9	86661064	86661974	Adult	gene	86581370	86695953	-	center	22858	PeakInsideFeature		ENSMUSG00000032418.15	Me1	any_internal	0.15245	0
13155	chr9	86689534	86689549	Nr2F6_MA0728.1	4.87896	+	chr9	86689318	86689626	Adult	gene	86684049	86685208	-	start	4264	Upstream		ENSMUSG00000102259.1	Gm38230	any_promoter	0.18806	0
13156	chr9	86689611	86689626	Nr2F6_MA0728.1	0.95695	+	chr9	86689318	86689626	Adult	gene	86684049	86685208	-	start	4264	Upstream		ENSMUSG00000102259.1	Gm38230	any_promoter	0.09165	0
13157	chr9	86696258	86696273	Nr2F6_MA0728.1	5.40894	-	chr9	86695051	86696551	Adult	gene	86581370	86695953	-	start	152	OverlapStart		ENSMUSG00000032418.15	Me1	any_promoter	0.14884	0
13158	chr9	86783113	86783128	Nr2F6_MA0728.1	3.11802	+	chr9	86782835	86783279	Adult	gene	86765922	86880654	-	end	17135	PeakInsideFeature		ENSMUSG00000033419.15	Snap91	any_internal	0.11132	0
13159	chr9	86795138	86795153	Nr2F6_MA0728.1	2.35279	+	chr9	86795075	86795666	Adult	gene	86784546	86786855	-	start	8515	Upstream		ENSMUSG00000103891.1	Gm37941	any_promoter	0.23856	0
13160	chr9	86955800	86955815	Nr2F6_MA0728.1	2.86037	+	chr9	86955788	86956052	Adult												0.09013	0
13161	chr9	86961664	86961679	Nr2F6_MA0728.1	6.36192	-	chr9	86961305	86962137	Adult												0.11196	0
13162	chr9	86992165	86992180	Nr2F6_MA0728.1	1.51118	+	chr9	86991911	86992392	Adult	gene	87015536	87019917	+	start	23385	Upstream		ENSMUSG00000047897.10	Ripply2	distal_enhancer	0.09661	0
13163	chr9	87000424	87000439	Nr2F6_MA0728.1	3.32717	+	chr9	86999831	87000475	Adult	gene	87015536	87019917	+	start	15383	Upstream		ENSMUSG00000047897.10	Ripply2	distal_enhancer	0.1918	0
13164	chr9	87048246	87048261	Nr2F6_MA0728.1	2.07852	-	chr9	87048114	87048586	Adult	gene	87022013	87077774	+	center	1543	PeakInsideFeature		ENSMUSG00000032872.16	Cyb5r4	any_internal	0.09968	0
13165	chr9	87144063	87144078	Nr2F6_MA0728.1	2.46703	-	chr9	87144000	87145745	Adult	gene	87144305	87184045	+	start	567	OverlapStart		ENSMUSG00000042761.14	Mrap2	any_promoter	0.17959	0
13166	chr9	87197314	87197329	Nr2F6_MA0728.1	0.98121	+	chr9	87197193	87197622	Adult	gene	87200108	87200242	+	start	2701	Upstream		ENSMUSG00000087731.1	Gm24649	any_promoter	0.24367	0
13167	chr9	87201385	87201400	Nr2F6_MA0728.1	6.03869	+	chr9	87200888	87201469	Adult	gene	87189576	87255536	-	end	11602	PeakInsideFeature		ENSMUSG00000056919.9	Cep162	any_internal	0.24369	0
13168	chr9	87224366	87224381	Nr2F6_MA0728.1	4.18765	-	chr9	87224241	87225379	Adult	gene	87189576	87255536	-	center	2254	PeakInsideFeature		ENSMUSG00000056919.9	Cep162	any_internal	0.13416	0
13169	chr9	87248320	87248335	Nr2F6_MA0728.1	0.55465	-	chr9	87248178	87248476	Adult	gene	87189576	87255536	-	start	7209	PeakInsideFeature		ENSMUSG00000056919.9	Cep162	any_internal	0.64384	1
13170	chr9	87255022	87255037	Nr2F6_MA0728.1	4.06515	+	chr9	87254987	87255986	Adult	gene	87189576	87255536	-	start	50	OverlapStart		ENSMUSG00000056919.9	Cep162	any_promoter	0.20696	0
13171	chr9	87425376	87425391	Nr2F6_MA0728.1	2.18825	+	chr9	87425238	87425540	Adult	gene	87394249	87394727	+	end	30662	Downstream		ENSMUSG00000099385.1	Gm9540	distal_enhancer	0.83471	1
13172	chr9	87565462	87565477	Nr2F6_MA0728.1	2.17227	+	chr9	87565329	87565588	Adult												0.10285	0
13173	chr9	87634292	87634307	Nr2F6_MA0728.1	0.58753	+	chr9	87633765	87634956	Adult												0.45608	0
13174	chr9	87657347	87657362	Nr2F6_MA0728.1	3.95686	+	chr9	87656603	87657516	Adult	gene	87702799	87731260	-	end	45740	Downstream		ENSMUSG00000032419.8	Tbx18	distal_enhancer	0.07667	0
13175	chr9	87769122	87769137	Nr2F6_MA0728.1	0.45623	+	chr9	87768503	87769149	Adult	gene	87769769	87770271	+	start	943	Upstream		ENSMUSG00000102043.1	Gm9541	any_promoter	0.07716	0
13176	chr9	87811966	87811981	Nr2F6_MA0728.1	2.57653	-	chr9	87810874	87812213	Adult	gene	87769769	87770271	+	end	41272	Downstream		ENSMUSG00000102043.1	Gm9541	distal_enhancer	0.15413	0
13177	chr9	88021442	88021457	Nr2F6_MA0728.1	0.65363	+	chr9	88021160	88021633	Adult	gene	88021419	88021549	-	start	153	FeatureInsidePeak		ENSMUSG00000077553.1	Gm23176	any_promoter	0.2956	0
13178	chr9	88100902	88100917	Nr2F6_MA0728.1	0.56899	-	chr9	88100651	88100930	Adult	gene	88121294	88122765	-	end	20504	Downstream		ENSMUSG00000099886.1	Gm2324	distal_enhancer	0.07316	0
13179	chr9	88113266	88113281	Nr2F6_MA0728.1	1.40992	+	chr9	88113195	88113555	Adult	gene	88121294	88122765	-	end	7919	Downstream		ENSMUSG00000099886.1	Gm2324	distal_enhancer	0.18658	0
13180	chr9	88113361	88113376	Nr2F6_MA0728.1	0.42883	-	chr9	88113195	88113555	Adult	gene	88121294	88122765	-	end	7919	Downstream		ENSMUSG00000099886.1	Gm2324	distal_enhancer	0.13539	0
13181	chr9	88254422	88254437	Nr2F6_MA0728.1	1.55293	-	chr9	88253365	88254633	Adult	gene	88259894	88263035	+	start	5895	Upstream		ENSMUSG00000100782.1	Gm28231	any_promoter	0.11108	0
13182	chr9	88277512	88277527	Nr2F6_MA0728.1	6.38501	-	chr9	88276683	88277675	Adult	gene	88280368	88281190	-	end	3189	Downstream		ENSMUSG00000100337.1	Gm5066	distal_enhancer	0.15168	0
13183	chr9	88402809	88402824	Nr2F6_MA0728.1	5.88191	+	chr9	88402771	88403042	Adult	gene	88376749	88438958	-	center	4947	PeakInsideFeature		ENSMUSG00000032422.17	Snx14	any_internal	0.1663	0
13184	chr9	88429090	88429105	Nr2F6_MA0728.1	1.9444	+	chr9	88428700	88429393	Adult	gene	88407431	88456616	-	center	2977	PeakInsideFeature		ENSMUSG00000092541.7	Gm20537	any_internal	0.11898	0
13185	chr9	88536562	88536577	Nr2F6_MA0728.1	0.63016	+	chr9	88535878	88536908	Adult	gene	88526678	88526794	-	start	9599	Upstream		ENSMUSG00000084703.1	Gm22985	any_promoter	0.13003	0
13186	chr9	88543154	88543169	Nr2F6_MA0728.1	2.09435	+	chr9	88542813	88543175	Adult	gene	88548019	88571061	+	start	5025	Upstream		ENSMUSG00000032425.15	Zfp949	any_promoter	0.14576	0
13187	chr9	88588051	88588066	Nr2F6_MA0728.1	2.14482	-	chr9	88588009	88588774	Adult	gene	88597409	88597743	+	start	9018	Upstream		ENSMUSG00000099389.1	Gm29603	any_promoter	0.11904	0
13188	chr9	88720604	88720619	Nr2F6_MA0728.1	7.99945	-	chr9	88720032	88720746	Adult	gene	88688601	88720296	-	start	93	OverlapStart		ENSMUSG00000079427.10	Mthfsl	any_promoter	0.25305	0
13189	chr9	89368309	89368324	Nr2F6_MA0728.1	0.66093	+	chr9	89368280	89368713	Adult	gene	89210675	89377713	+	end	9217	PeakInsideFeature		ENSMUSG00000066442.17	Mthfs	any_internal	0.11657	0
13190	chr9	89461236	89461251	Nr2F6_MA0728.1	2.72383	-	chr9	89461170	89462185	Adult												0.35524	0
13191	chr9	89553022	89553037	Nr2F6_MA0728.1	1.90144	-	chr9	89552658	89553084	Adult	gene	89587215	89623125	-	end	34344	Downstream		ENSMUSG00000039313.14	AF529169	distal_enhancer	0.12513	0
13192	chr9	89670281	89670296	Nr2F6_MA0728.1	8.77238	+	chr9	89669779	89670339	Adult	gene	89699204	89705068	-	end	29145	Downstream		ENSMUSG00000032353.8	Tmed3	distal_enhancer	0.39442	0
13193	chr9	89679416	89679431	Nr2F6_MA0728.1	0.68428	+	chr9	89678927	89679531	Adult	gene	89699204	89705068	-	end	19975	Downstream		ENSMUSG00000032353.8	Tmed3	distal_enhancer	0.14207	0
13194	chr9	89758466	89758481	Nr2F6_MA0728.1	0.4994	+	chr9	89757144	89758541	Adult	gene	89759002	89759465	+	start	1160	Upstream		ENSMUSG00000100523.1	Gm29608	any_promoter	0.51345	1
13195	chr9	89816568	89816583	Nr2F6_MA0728.1	0.60596	-	chr9	89816567	89816905	Adult	gene	89826518	89864028	+	start	9782	Upstream		ENSMUSG00000098627.7	4930524O08Rik	any_promoter	0.09376	0
13196	chr9	89979435	89979450	Nr2F6_MA0728.1	7.73737	+	chr9	89979302	89979727	Adult	gene	89909907	90026977	+	center	11072	PeakInsideFeature		ENSMUSG00000032356.12	Rasgrf1	any_internal	0.12708	0
13197	chr9	90085238	90085253	Nr2F6_MA0728.1	2.72824	-	chr9	90085077	90085840	Adult	gene	90094177	90095902	+	start	8719	Upstream		ENSMUSG00000096976.1	Gm26882	any_promoter	0.25349	0
13198	chr9	90204615	90204630	Nr2F6_MA0728.1	12.6105	-	chr9	90204418	90204744	Adult	gene	90202026	90270804	-	end	2555	PeakInsideFeature		ENSMUSG00000037410.13	Tbc1d2b	any_internal	0.21932	0
13199	chr9	90269629	90269644	Nr2F6_MA0728.1	1.72187	-	chr9	90269191	90269813	Adult	gene	90202026	90270804	-	start	1302	PeakInsideFeature		ENSMUSG00000037410.13	Tbc1d2b	any_internal	0.17261	0
13200	chr9	91048655	91048670	Nr2F6_MA0728.1	0.6492	+	chr9	91048610	91048893	Adult	gene	91097148	91098496	+	start	48397	Upstream		ENSMUSG00000056904.3	Gm5620	distal_enhancer	0.14647	0
13201	chr9	92147696	92147711	Nr2F6_MA0728.1	3.08632	+	chr9	92147614	92147915	Adult	gene	92192935	92209772	+	start	45171	Upstream		ENSMUSG00000095654.2	Plscr5	distal_enhancer	0.63939	1
13202	chr9	92250545	92250560	Nr2F6_MA0728.1	0.84896	-	chr9	92250019	92250882	Adult	gene	92249749	92272278	+	start	701	PeakInsideFeature		ENSMUSG00000032369.13	Plscr1	any_promoter	0.10495	0
13203	chr9	92361994	92362009	Nr2F6_MA0728.1	1.32205	-	chr9	92361141	92362301	Adult	gene	92309376	92357876	+	end	3845	Downstream		ENSMUSG00000074139.8	1700057G04Rik	distal_enhancer	0.17733	0
13204	chr9	92375727	92375742	Nr2F6_MA0728.1	2.92062	-	chr9	92375502	92376164	Adult	gene	92309376	92357876	+	end	17957	Downstream		ENSMUSG00000074139.8	1700057G04Rik	distal_enhancer	0.14909	0
13205	chr9	92584218	92584233	Nr2F6_MA0728.1	0.87411	-	chr9	92583522	92584365	Adult	gene	92542222	92608428	+	center	8618	PeakInsideFeature		ENSMUSG00000032374.14	Plod2	any_internal	0.39311	0
13206	chr9	92704623	92704638	Nr2F6_MA0728.1	1.34579	+	chr9	92704467	92705498	Adult	gene	92691942	92692756	+	end	12226	Downstream		ENSMUSG00000101822.1	Gm29396	distal_enhancer	0.62591	1
13207	chr9	92731181	92731196	Nr2F6_MA0728.1	1.31953	-	chr9	92731011	92732054	Adult	gene	92717455	92795711	+	start	14077	PeakInsideFeature		ENSMUSG00000101734.1	4933400C23Rik	any_internal	0.42063	0
13208	chr9	92888959	92888974	Nr2F6_MA0728.1	1.51624	+	chr9	92888188	92889317	Adult	gene	92895831	92915791	+	start	7079	Upstream		ENSMUSG00000099823.1	Gm28054	any_promoter	0.0604	0
13209	chr9	93150389	93150404	Nr2F6_MA0728.1	1.07725	+	chr9	93150221	93150468	Adult												0.11845	0
13210	chr9	93272535	93272550	Nr2F6_MA0728.1	0.78256	+	chr9	93272407	93272617	Adult												0.06746	0
13211	chr9	93600692	93600707	Nr2F6_MA0728.1	0.52876	+	chr9	93600484	93600854	Adult												0.09839	0
13212	chr9	94175530	94175545	Nr2F6_MA0728.1	1.85855	-	chr9	94175229	94175690	Adult												0.29022	0
13213	chr9	94362891	94362906	Nr2F6_MA0728.1	3.15293	-	chr9	94361786	94363124	Adult	gene	94407552	94408126	-	end	45097	Downstream		ENSMUSG00000101949.1	Gm5370	distal_enhancer	0.32868	0
13214	chr9	94505754	94505769	Nr2F6_MA0728.1	0.55686	-	chr9	94505595	94505835	Adult	gene	94517863	94538081	-	end	12148	Downstream		ENSMUSG00000045414.7	1190002N15Rik	distal_enhancer	0.09958	0
13215	chr9	94550308	94550323	Nr2F6_MA0728.1	0.80125	-	chr9	94550230	94550866	Adult	gene	94517863	94538081	-	start	12467	Upstream		ENSMUSG00000045414.7	1190002N15Rik	distal_enhancer	0.11398	0
13216	chr9	94571206	94571221	Nr2F6_MA0728.1	5.06101	-	chr9	94569984	94571225	Adult	gene	94517863	94538081	-	start	32523	Upstream		ENSMUSG00000045414.7	1190002N15Rik	distal_enhancer	0.0877	0
13217	chr9	94634411	94634426	Nr2F6_MA0728.1	3.849	+	chr9	94634355	94634603	Adult	gene	94644018	94644114	+	start	9539	Upstream		ENSMUSG00000089551.1	Gm24178	any_promoter	0.16465	0
13218	chr9	94769559	94769574	Nr2F6_MA0728.1	1.93354	+	chr9	94769092	94769587	Adult	gene	94669908	95230445	+	start	99431	PeakInsideFeature		ENSMUSG00000031129.9	Slc9a9	any_internal	0.09331	0
13219	chr9	94972298	94972313	Nr2F6_MA0728.1	0.61515	-	chr9	94972007	94973366	Adult	gene	94669908	95230445	+	center	22510	PeakInsideFeature		ENSMUSG00000031129.9	Slc9a9	any_internal	0.2195	0
13220	chr9	95075799	95075814	Nr2F6_MA0728.1	1.62169	+	chr9	95075511	95076447	Adult	gene	94669908	95230445	+	center	125803	PeakInsideFeature		ENSMUSG00000031129.9	Slc9a9	any_internal	0.97365	1
13221	chr9	95119088	95119103	Nr2F6_MA0728.1	1.59424	+	chr9	95119028	95119480	Adult	gene	94669908	95230445	+	end	111191	PeakInsideFeature		ENSMUSG00000031129.9	Slc9a9	any_internal	0.08563	0
13222	chr9	95139951	95139966	Nr2F6_MA0728.1	0.58749	-	chr9	95139131	95139983	Adult	gene	94669908	95230445	+	end	90888	PeakInsideFeature		ENSMUSG00000031129.9	Slc9a9	any_internal	0.07308	0
13223	chr9	95152056	95152071	Nr2F6_MA0728.1	1.55956	-	chr9	95151490	95152272	Adult	gene	94669908	95230445	+	end	78564	PeakInsideFeature		ENSMUSG00000031129.9	Slc9a9	any_internal	0.47072	0
13224	chr9	95166598	95166613	Nr2F6_MA0728.1	2.56264	+	chr9	95166294	95166726	Adult	gene	94669908	95230445	+	end	63935	PeakInsideFeature		ENSMUSG00000031129.9	Slc9a9	any_internal	0.30819	0
13225	chr9	95209727	95209742	Nr2F6_MA0728.1	3.01504	-	chr9	95209438	95210079	Adult	gene	94669908	95230445	+	end	20687	PeakInsideFeature		ENSMUSG00000031129.9	Slc9a9	any_internal	0.0825	0
13226	chr9	95375523	95375538	Nr2F6_MA0728.1	1.11563	-	chr9	95375316	95375794	Adult	gene	95399291	95406722	-	end	23736	Downstream		ENSMUSG00000033350.7	Chst2	distal_enhancer	0.06998	0
13227	chr9	95495738	95495753	Nr2F6_MA0728.1	0.92011	+	chr9	95495633	95495879	Adult	gene	95456897	95511996	-	center	11310	PeakInsideFeature		ENSMUSG00000032407.13	U2surp	any_internal	0.0802	0
13228	chr9	95538366	95538381	Nr2F6_MA0728.1	8.12706	-	chr9	95538281	95538633	Adult	gene	95559656	95568023	+	start	21199	Upstream		ENSMUSG00000064225.6	Paqr9	distal_enhancer	0.0952	0
13229	chr9	95538550	95538565	Nr2F6_MA0728.1	8.77238	-	chr9	95538281	95538633	Adult	gene	95559656	95568023	+	start	21199	Upstream		ENSMUSG00000064225.6	Paqr9	distal_enhancer	0.11496	0
13230	chr9	95551142	95551157	Nr2F6_MA0728.1	1.02149	+	chr9	95551102	95551549	Adult	gene	95559656	95568023	+	start	8331	Upstream		ENSMUSG00000064225.6	Paqr9	any_promoter	0.11678	0
13231	chr9	95581462	95581477	Nr2F6_MA0728.1	3.19196	+	chr9	95581409	95582076	Adult	gene	95559656	95568023	+	end	13719	Downstream		ENSMUSG00000064225.6	Paqr9	distal_enhancer	0.06493	0
13232	chr9	95712018	95712033	Nr2F6_MA0728.1	1.37304	-	chr9	95711927	95712127	Adult	gene	95705081	95750375	-	end	6946	PeakInsideFeature		ENSMUSG00000032839.13	Trpc1	any_internal	0.14112	0
13233	chr9	95771593	95771608	Nr2F6_MA0728.1	3.78464	+	chr9	95771447	95772056	Adult	gene	95752641	95845311	-	end	19110	PeakInsideFeature		ENSMUSG00000049493.13	Pls1	any_internal	0.12212	0
13234	chr9	95826076	95826091	Nr2F6_MA0728.1	9.98934	-	chr9	95826039	95826371	Adult	gene	95752641	95845311	-	start	19106	PeakInsideFeature		ENSMUSG00000049493.13	Pls1	any_internal	0.10017	0
13235	chr9	95857613	95857628	Nr2F6_MA0728.1	0.94912	-	chr9	95857174	95857922	Adult	gene	95857596	95951644	+	start	48	OverlapStart		ENSMUSG00000032409.14	Atr	any_promoter	0.83952	1
13236	chr9	96055425	96055440	Nr2F6_MA0728.1	2.97607	-	chr9	96054690	96055677	Adult	gene	95954759	96057803	+	end	2620	PeakInsideFeature		ENSMUSG00000032410.13	Xrn1	any_internal	0.07087	0
13237	chr9	96119441	96119456	Nr2F6_MA0728.1	0.87259	+	chr9	96119040	96119794	Adult	gene	96119361	96184608	+	start	56	OverlapStart		ENSMUSG00000041440.18	Gk5	any_promoter	0.22766	0
13238	chr9	96193707	96193722	Nr2F6_MA0728.1	5.83812	+	chr9	96193231	96193811	Adult	gene	96196274	96323646	+	start	2753	Upstream		ENSMUSG00000032411.15	Tfdp2	any_promoter	0.25212	0
13239	chr9	96196085	96196100	Nr2F6_MA0728.1	7.08533	+	chr9	96195887	96196504	Adult	gene	96196274	96323646	+	start	79	OverlapStart		ENSMUSG00000032411.15	Tfdp2	any_promoter	0.19522	0
13240	chr9	96207435	96207450	Nr2F6_MA0728.1	0.65637	+	chr9	96207370	96207891	Adult	gene	96196274	96323646	+	start	11356	PeakInsideFeature		ENSMUSG00000032411.15	Tfdp2	any_internal	0.11879	0
13241	chr9	96207460	96207475	Nr2F6_MA0728.1	0.48308	+	chr9	96207370	96207891	Adult	gene	96196274	96323646	+	start	11356	PeakInsideFeature		ENSMUSG00000032411.15	Tfdp2	any_internal	0.11003	0
13242	chr9	96299736	96299751	Nr2F6_MA0728.1	2.18085	+	chr9	96299311	96299757	Adult	gene	96196274	96323646	+	end	24112	PeakInsideFeature		ENSMUSG00000032411.15	Tfdp2	any_internal	0.09574	0
13243	chr9	96705742	96705757	Nr2F6_MA0728.1	1.06675	-	chr9	96705639	96706222	Adult	gene	96705827	96711449	+	start	103	OverlapStart		ENSMUSG00000102097.1	A930006L05Rik	any_promoter	0.17027	0
13244	chr9	96712283	96712298	Nr2F6_MA0728.1	1.58303	+	chr9	96712135	96712371	Adult	gene	96682769	96752831	-	center	5547	PeakInsideFeature		ENSMUSG00000040433.16	Zbtb38	any_internal	0.10825	0
13245	chr9	96733231	96733246	Nr2F6_MA0728.1	1.14826	+	chr9	96733036	96733454	Adult	gene	96682769	96752831	-	center	15445	PeakInsideFeature		ENSMUSG00000040433.16	Zbtb38	any_internal	0.04728	0
13246	chr9	96782223	96782238	Nr2F6_MA0728.1	0.67133	+	chr9	96782063	96782436	Adult	gene	96765561	96782477	+	end	228	PeakInsideFeature		ENSMUSG00000101581.6	C430002N11Rik	any_internal	0.10829	0
13247	chr9	96844697	96844712	Nr2F6_MA0728.1	2.29415	+	chr9	96844338	96845249	Adult	gene	96823335	96892669	-	center	13209	PeakInsideFeature		ENSMUSG00000043587.15	Pxylp1	any_internal	0.1783	0
13248	chr9	96860635	96860650	Nr2F6_MA0728.1	0.45741	+	chr9	96860371	96861549	Adult	gene	96823335	96892669	-	center	2958	PeakInsideFeature		ENSMUSG00000043587.15	Pxylp1	any_internal	0.15071	0
13249	chr9	97013322	97013337	Nr2F6_MA0728.1	2.30181	+	chr9	97013213	97013413	Adult	gene	97015965	97022043	+	start	2652	Upstream		ENSMUSG00000085541.1	Gm16010	any_promoter	0.10654	0
13250	chr9	97611004	97611019	Nr2F6_MA0728.1	4.55646	+	chr9	97610396	97611046	Adult	gene	97444394	98033181	-	center	128066	PeakInsideFeature		ENSMUSG00000032452.12	Clstn2	any_internal	0.08647	0
13251	chr9	97630427	97630442	Nr2F6_MA0728.1	2.4507	-	chr9	97630425	97630780	Adult	gene	97444394	98033181	-	center	108185	PeakInsideFeature		ENSMUSG00000032452.12	Clstn2	any_internal	0.0583	0
13252	chr9	97646607	97646622	Nr2F6_MA0728.1	3.24368	+	chr9	97646589	97646900	Adult	gene	97444394	98033181	-	center	92043	PeakInsideFeature		ENSMUSG00000032452.12	Clstn2	any_internal	0.0954	0
13253	chr9	97911564	97911579	Nr2F6_MA0728.1	2.77157	-	chr9	97911543	97911798	Adult	gene	97444394	98033181	-	start	121511	PeakInsideFeature		ENSMUSG00000032452.12	Clstn2	any_internal	0.0782	0
13254	chr9	97967054	97967069	Nr2F6_MA0728.1	2.21224	+	chr9	97966799	97967147	Adult	gene	97444394	98033181	-	start	66208	PeakInsideFeature		ENSMUSG00000032452.12	Clstn2	any_internal	0.08921	0
13255	chr9	98124171	98124186	Nr2F6_MA0728.1	2.5019	+	chr9	98124162	98124404	Adult												0.06401	0
13256	chr9	98329668	98329683	Nr2F6_MA0728.1	3.4442	+	chr9	98329656	98329960	Adult	gene	98287434	98420438	+	center	24128	PeakInsideFeature		ENSMUSG00000032456.13	Nmnat3	any_internal	0.1223	0
13257	chr9	98442720	98442735	Nr2F6_MA0728.1	4.29043	-	chr9	98442681	98442981	Adult	gene	98422960	98446575	+	end	3744	PeakInsideFeature		ENSMUSG00000046402.10	Rbp1	any_internal	0.17778	0
13258	chr9	98601850	98601865	Nr2F6_MA0728.1	3.13839	-	chr9	98601114	98601920	Adult	gene	98588729	98601660	-	start	143	OverlapStart		ENSMUSG00000032459.9	Mrps22	any_promoter	0.26069	0
13259	chr9	98743845	98743860	Nr2F6_MA0728.1	3.17823	-	chr9	98743482	98744317	Adult	gene	98748598	98820087	-	end	4699	Downstream		ENSMUSG00000102013.1	E330023G01Rik	distal_enhancer	0.09869	0
13260	chr9	98744027	98744042	Nr2F6_MA0728.1	4.33641	-	chr9	98743482	98744317	Adult	gene	98748598	98820087	-	end	4699	Downstream		ENSMUSG00000102013.1	E330023G01Rik	distal_enhancer	0.08881	0
13261	chr9	98922476	98922491	Nr2F6_MA0728.1	0.56131	+	chr9	98922455	98923707	Adult	gene	98925173	98925612	-	end	2092	Downstream		ENSMUSG00000101240.1	Gm28266	distal_enhancer	0.09827	0
13262	chr9	99016477	99016492	Nr2F6_MA0728.1	3.3835	+	chr9	99016446	99017172	Adult	gene	99006789	99035715	-	center	4443	PeakInsideFeature		ENSMUSG00000044860.9	Gm1123	any_internal	0.10425	0
13263	chr9	99112762	99112777	Nr2F6_MA0728.1	5.13854	-	chr9	99112521	99112857	Adult	gene	99036653	99140621	-	center	24052	PeakInsideFeature		ENSMUSG00000032462.14	Pik3cb	any_internal	0.09516	0
13264	chr9	99327288	99327303	Nr2F6_MA0728.1	3.01963	-	chr9	99326927	99327490	Adult	gene	99309962	99358557	-	center	7051	PeakInsideFeature		ENSMUSG00000037681.13	Esyt3	any_internal	0.13355	0
13265	chr9	99431544	99431559	Nr2F6_MA0728.1	3.29085	+	chr9	99431256	99431870	Adult	gene	99385419	99437381	-	start	5818	PeakInsideFeature		ENSMUSG00000032470.16	Mras	any_internal	0.21328	0
13266	chr9	99435547	99435562	Nr2F6_MA0728.1	6.7078	+	chr9	99435333	99435671	Adult	gene	99385419	99437381	-	start	1879	PeakInsideFeature		ENSMUSG00000032470.16	Mras	any_internal	0.14396	0
13267	chr9	99568215	99568230	Nr2F6_MA0728.1	0.4137	+	chr9	99568086	99569255	Adult	gene	99478371	99568899	-	start	229	OverlapStart		ENSMUSG00000032468.11	Armc8	any_promoter	0.10598	0
13268	chr9	99720177	99720192	Nr2F6_MA0728.1	0.60781	-	chr9	99719489	99720468	Adult	gene	99689460	99717267	-	start	2711	Upstream		ENSMUSG00000032473.13	Cldn18	any_promoter	1.30559	1
13269	chr9	100166287	100166302	Nr2F6_MA0728.1	2.75326	-	chr9	100166052	100167244	Adult	gene	100173000	100174146	-	end	6352	Downstream		ENSMUSG00000103407.1	4930540E01Rik	distal_enhancer	0.25675	0
13270	chr9	100341483	100341498	Nr2F6_MA0728.1	0.93623	+	chr9	100340433	100341653	Adult	gene	100321610	100323524	-	start	17519	Upstream		ENSMUSG00000101042.1	Gm28167	distal_enhancer	0.06646	0
13271	chr9	100382702	100382717	Nr2F6_MA0728.1	3.02481	-	chr9	100382562	100382826	Adult	gene	100404494	100404759	+	start	21800	Upstream		ENSMUSG00000100122.1	Gm28267	distal_enhancer	0.21777	0
13272	chr9	100546444	100546459	Nr2F6_MA0728.1	2.42431	+	chr9	100545533	100546567	Adult	gene	100492292	100546134	-	start	84	OverlapStart		ENSMUSG00000032475.15	Nck1	any_promoter	0.18316	0
13273	chr9	100926753	100926768	Nr2F6_MA0728.1	5.00597	-	chr9	100926568	100926792	Adult	gene	100597797	100959375	+	end	32695	PeakInsideFeature		ENSMUSG00000037286.15	Stag1	any_internal	0.07733	0
13274	chr9	101472898	101472913	Nr2F6_MA0728.1	0.89153	-	chr9	101472507	101472954	Adult	gene	101448500	101449353	-	start	23377	Upstream		ENSMUSG00000061486.7	Gm5161	distal_enhancer	0.15329	0
13275	chr9	101841205	101841220	Nr2F6_MA0728.1	0.57445	+	chr9	101841162	101841362	Adult	gene	101770371	101862489	-	start	21227	PeakInsideFeature		ENSMUSG00000100807.1	Gm29521	any_internal	0.08066	0
13276	chr9	101863030	101863045	Nr2F6_MA0728.1	3.67135	-	chr9	101862320	101863135	Adult	gene	101770371	101862489	-	start	238	OverlapStart		ENSMUSG00000100807.1	Gm29521	any_promoter	0.11426	0
13277	chr9	101990745	101990760	Nr2F6_MA0728.1	1.23129	+	chr9	101990652	101991284	Adult	gene	101922127	102354693	-	end	68841	PeakInsideFeature		ENSMUSG00000032537.14	Ephb1	any_internal	0.11992	0
13278	chr9	102091313	102091328	Nr2F6_MA0728.1	1.81188	-	chr9	102091205	102091856	Adult	gene	101922127	102354693	-	center	46880	PeakInsideFeature		ENSMUSG00000032537.14	Ephb1	any_internal	0.08386	0
13279	chr9	102108406	102108421	Nr2F6_MA0728.1	3.56602	-	chr9	102107707	102108436	Adult	gene	101922127	102354693	-	center	30339	PeakInsideFeature		ENSMUSG00000032537.14	Ephb1	any_internal	0.10693	0
13280	chr9	102184018	102184033	Nr2F6_MA0728.1	9.40502	-	chr9	102183592	102184123	Adult	gene	101922127	102354693	-	center	45447	PeakInsideFeature		ENSMUSG00000032537.14	Ephb1	any_internal	0.11979	0
13281	chr9	102220735	102220750	Nr2F6_MA0728.1	2.35195	+	chr9	102220464	102220790	Adult	gene	101922127	102354693	-	center	82217	PeakInsideFeature		ENSMUSG00000032537.14	Ephb1	any_internal	0.12329	0
13282	chr9	102264841	102264856	Nr2F6_MA0728.1	3.53735	-	chr9	102264700	102264903	Adult	gene	102273735	102274986	+	start	8934	Upstream		ENSMUSG00000102702.1	Gm37260	any_promoter	0.08653	0
13283	chr9	102626834	102626849	Nr2F6_MA0728.1	1.3433	+	chr9	102625719	102627025	Adult	gene	102626295	102634425	+	start	77	OverlapStart		ENSMUSG00000035048.13	Anapc13	any_promoter	0.14224	0
13284	chr9	102784449	102784464	Nr2F6_MA0728.1	0.6108	+	chr9	102784442	102784650	Adult	gene	102771550	102771810	-	start	12736	Upstream		ENSMUSG00000100924.1	Gm28621	distal_enhancer	0.05945	0
13285	chr9	102843629	102843644	Nr2F6_MA0728.1	4.69437	-	chr9	102843564	102843978	Adult	gene	102834916	102908305	+	start	8855	PeakInsideFeature		ENSMUSG00000032547.12	Ryk	any_internal	0.04788	0
13286	chr9	102990609	102990624	Nr2F6_MA0728.1	5.66127	+	chr9	102990429	102990912	Adult	gene	102991894	102992216	+	start	1224	Upstream		ENSMUSG00000084539.1	Gm25842	any_promoter	0.09998	0
13287	chr9	103113539	103113554	Nr2F6_MA0728.1	2.86856	+	chr9	103113386	103113678	Adult	gene	103120367	103122841	+	start	6835	Upstream		ENSMUSG00000102461.1	Gm37166	any_promoter	0.37993	0
13288	chr9	103501975	103501990	Nr2F6_MA0728.1	4.90519	-	chr9	103501802	103502422	Adult	gene	103482946	103761837	-	end	19166	PeakInsideFeature		ENSMUSG00000042757.15	Tmem108	any_internal	0.13295	0
13289	chr9	103524712	103524727	Nr2F6_MA0728.1	1.24095	-	chr9	103524701	103525279	Adult	gene	103482946	103761837	-	end	42044	PeakInsideFeature		ENSMUSG00000042757.15	Tmem108	any_internal	0.07315	0
13290	chr9	103525220	103525235	Nr2F6_MA0728.1	5.75037	+	chr9	103524701	103525279	Adult	gene	103482946	103761837	-	end	42044	PeakInsideFeature		ENSMUSG00000042757.15	Tmem108	any_internal	0.06931	0
13291	chr9	104063813	104063828	Nr2F6_MA0728.1	0.47163	-	chr9	104062660	104064078	Adult	gene	104063376	104127656	+	start	7	OverlapStart		ENSMUSG00000090150.8	Acad11	any_promoter	0.10336	0
13292	chr9	104263430	104263445	Nr2F6_MA0728.1	0.65727	+	chr9	104262313	104263478	Adult	gene	104151281	104262930	-	start	35	OverlapStart		ENSMUSG00000032560.13	Dnajc13	any_promoter	0.11051	0
13293	chr9	104400152	104400167	Nr2F6_MA0728.1	5.40307	+	chr9	104399884	104400293	Adult	gene	104361831	104385031	+	end	15057	Downstream		ENSMUSG00000099599.1	Gm28548	distal_enhancer	0.18909	0
13294	chr9	104496224	104496239	Nr2F6_MA0728.1	2.63746	+	chr9	104496097	104496724	Adult	gene	104481367	104481510	-	start	14900	Upstream		ENSMUSG00000089116.1	Gm25904	distal_enhancer	0.11685	0
13295	chr9	104874338	104874353	Nr2F6_MA0728.1	5.31612	+	chr9	104873886	104874647	Adult	gene	104547285	105034544	+	center	83352	PeakInsideFeature		ENSMUSG00000032564.15	Cpne4	any_internal	0.09137	0
13296	chr9	105494785	105494800	Nr2F6_MA0728.1	1.61082	-	chr9	105494642	105495389	Adult	gene	105403538	105527319	-	center	29587	PeakInsideFeature		ENSMUSG00000032570.16	Atp2c1	any_internal	0.12658	0
13297	chr9	106235050	106235065	Nr2F6_MA0728.1	1.46778	+	chr9	106235022	106235658	Adult	gene	106233454	106248126	-	end	1886	PeakInsideFeature		ENSMUSG00000032786.14	Alas1	any_internal	0.11171	0
13298	chr9	106391263	106391278	Nr2F6_MA0728.1	2.49429	-	chr9	106391064	106391389	Adult	gene	106368631	106375724	+	end	15502	Downstream		ENSMUSG00000053716.9	Dusp7	distal_enhancer	0.07809	0
13299	chr9	106406588	106406603	Nr2F6_MA0728.1	4.16496	-	chr9	106406467	106406970	Adult	gene	106429453	106431568	+	start	22735	Upstream		ENSMUSG00000048758.13	Rpl29	distal_enhancer	0.08288	0
13300	chr9	106477027	106477042	Nr2F6_MA0728.1	1.39562	-	chr9	106476843	106477435	Adult	gene	106470321	106476949	-	start	190	OverlapStart		ENSMUSG00000023249.14	Parp3	any_promoter	1.04832	1
13301	chr9	106904069	106904084	Nr2F6_MA0728.1	1.51257	-	chr9	106903816	106904109	Adult	gene	106892824	107231909	-	end	11138	PeakInsideFeature		ENSMUSG00000039716.12	Dock3	any_internal	0.06709	0
13302	chr9	107254757	107254772	Nr2F6_MA0728.1	3.82681	-	chr9	107254469	107254806	Adult	gene	107254926	107289877	-	end	289	Downstream		ENSMUSG00000032577.16	Mapkapk3	distal_enhancer	0.08015	0
13303	chr9	107278174	107278189	Nr2F6_MA0728.1	13.7252	-	chr9	107278143	107278820	Adult	gene	107254926	107289877	-	center	6080	PeakInsideFeature		ENSMUSG00000032577.16	Mapkapk3	any_internal	0.16618	0
13304	chr9	107296927	107296942	Nr2F6_MA0728.1	5.5568	-	chr9	107296441	107296958	Adult	gene	107292434	107297192	-	start	493	PeakInsideFeature		ENSMUSG00000091366.1	Gm17040	any_promoter	0.07944	0
13305	chr9	107533755	107533770	Nr2F6_MA0728.1	1.32067	-	chr9	107533735	107534427	Adult	gene	107533944	107538673	+	start	137	OverlapStart		ENSMUSG00000010045.2	Tmem115	any_promoter	0.11059	0
13306	chr9	107542022	107542037	Nr2F6_MA0728.1	0.97845	-	chr9	107541762	107542352	Adult	gene	107539006	107542193	-	start	136	OverlapStart		ENSMUSG00000037190.12	Cyb561d2	any_promoter	0.11214	0
13307	chr9	107554578	107554593	Nr2F6_MA0728.1	1.84795	-	chr9	107554290	107554895	Adult	gene	107547568	107550768	-	start	3824	Upstream		ENSMUSG00000102300.1	Gm34106	any_promoter	0.84749	1
13308	chr9	107700329	107700344	Nr2F6_MA0728.1	2.8168	+	chr9	107700058	107700647	Adult	gene	107681499	107710475	-	center	4365	PeakInsideFeature		ENSMUSG00000034684.12	Sema3f	any_internal	0.13532	0
13309	chr9	108079127	108079142	Nr2F6_MA0728.1	3.97252	+	chr9	108078865	108079501	Adult	gene	108080435	108085003	+	start	1252	Upstream		ENSMUSG00000032591.15	Mst1	any_promoter	0.05253	0
13310	chr9	108205501	108205516	Nr2F6_MA0728.1	4.15059	-	chr9	108205389	108205862	Adult	gene	108204633	108263958	-	end	992	PeakInsideFeature		ENSMUSG00000039952.15	Dag1	any_internal	0.24291	0
13311	chr9	108460477	108460492	Nr2F6_MA0728.1	1.26333	+	chr9	108460352	108460632	Adult	gene	108460526	108465938	+	start	34	OverlapStart		ENSMUSG00000049305.6	Ccdc71	any_promoter	0.12402	0
13312	chr9	108587594	108587609	Nr2F6_MA0728.1	1.26053	+	chr9	108587561	108588257	Adult	gene	108584755	108585361	-	start	2548	Upstream		ENSMUSG00000102770.1	Gm38163	any_promoter	0.0761	0
13313	chr9	108753735	108753750	Nr2F6_MA0728.1	0.47317	+	chr9	108753409	108753760	Adult	gene	108689313	108750436	+	end	3148	Downstream		ENSMUSG00000032601.13	Prkar2a	distal_enhancer	0.05593	0
13314	chr9	108999487	108999502	Nr2F6_MA0728.1	3.95686	-	chr9	108999272	108999502	Adult	gene	108991213	108991570	-	start	7817	Upstream		ENSMUSG00000103811.1	Gm38004	any_promoter	0.0549	0
13315	chr9	109262822	109262837	Nr2F6_MA0728.1	4.6273	+	chr9	109262755	109263507	Adult	gene	109270789	109287676	-	end	7658	Downstream		ENSMUSG00000105589.4	Fbxw14	distal_enhancer	0.07359	0
13316	chr9	109816643	109816658	Nr2F6_MA0728.1	4.34588	-	chr9	109816206	109816757	Adult	gene	109812279	109826633	+	center	2975	PeakInsideFeature		ENSMUSG00000050074.12	Spink8	any_internal	0.26565	0
13317	chr9	111426236	111426251	Nr2F6_MA0728.1	2.12369	-	chr9	111426013	111426285	Adult	gene	111439080	111489118	+	start	12931	Upstream		ENSMUSG00000032500.10	Dclk3	distal_enhancer	0.08324	0
13318	chr9	111514924	111514939	Nr2F6_MA0728.1	1.82983	-	chr9	111514678	111515438	Adult	gene	111439080	111489118	+	end	25940	Downstream		ENSMUSG00000032500.10	Dclk3	distal_enhancer	0.09986	0
13319	chr9	111647479	111647494	Nr2F6_MA0728.1	1.20338	+	chr9	111647473	111647703	Adult	gene	111561436	111690348	-	center	21696	PeakInsideFeature		ENSMUSG00000032502.8	Stac	any_internal	0.05973	0
13320	chr9	112062558	112062573	Nr2F6_MA0728.1	1.9524	+	chr9	112062532	112062743	Adult	gene	112065090	112235938	-	end	2453	Downstream		ENSMUSG00000032503.17	Arpp21	distal_enhancer	0.13512	0
13321	chr9	112068728	112068743	Nr2F6_MA0728.1	3.3731	+	chr9	112068289	112068752	Adult	gene	112065090	112235938	-	end	3430	PeakInsideFeature		ENSMUSG00000032503.17	Arpp21	any_internal	0.13282	0
13322	chr9	112120166	112120181	Nr2F6_MA0728.1	3.19794	+	chr9	112119497	112120294	Adult	gene	112118635	112118711	-	start	1184	Upstream		ENSMUSG00000065441.2	Mir128-2	any_promoter	0.14111	0
13323	chr9	112214286	112214301	Nr2F6_MA0728.1	8.93415	+	chr9	112213913	112214337	Adult	gene	112065090	112235938	-	start	21813	PeakInsideFeature		ENSMUSG00000032503.17	Arpp21	any_internal	0.13434	0
13324	chr9	112404834	112404849	Nr2F6_MA0728.1	1.55336	+	chr9	112404649	112404895	Adult												0.07888	0
13325	chr9	113264821	113264836	Nr2F6_MA0728.1	2.05594	-	chr9	113264810	113265364	Adult												0.09522	0
13326	chr9	113295908	113295923	Nr2F6_MA0728.1	2.26525	+	chr9	113295864	113296228	Adult												0.0772	0
13327	chr9	113432703	113432718	Nr2F6_MA0728.1	1.03743	+	chr9	113432675	113433196	Adult	gene	113403474	113403771	+	end	29164	Downstream		ENSMUSG00000087817.1	Gm22492	distal_enhancer	0.10826	0
13328	chr9	113432814	113432829	Nr2F6_MA0728.1	6.83674	+	chr9	113432675	113433196	Adult	gene	113403474	113403771	+	end	29164	Downstream		ENSMUSG00000087817.1	Gm22492	distal_enhancer	0.09027	0
13329	chr9	113633112	113633127	Nr2F6_MA0728.1	4.61024	+	chr9	113633055	113633600	Adult	gene	113651743	113708259	-	end	18416	Downstream		ENSMUSG00000032504.15	Pdcd6ip	distal_enhancer	0.09392	0
13330	chr9	113645637	113645652	Nr2F6_MA0728.1	3.42051	+	chr9	113645455	113645825	Adult	gene	113651743	113708259	-	end	6103	Downstream		ENSMUSG00000032504.15	Pdcd6ip	distal_enhancer	0.19342	0
13331	chr9	113846800	113846815	Nr2F6_MA0728.1	1.71313	-	chr9	113846751	113846979	Adult	gene	113812585	113919697	+	center	19276	PeakInsideFeature		ENSMUSG00000033392.15	Clasp2	any_internal	0.10376	0
13332	chr9	114440985	114441000	Nr2F6_MA0728.1	0.62933	-	chr9	114440809	114441261	Adult	gene	114401075	114474376	+	center	3310	PeakInsideFeature		ENSMUSG00000045594.9	Glb1	any_internal	0.0949	0
13333	chr9	114646635	114646650	Nr2F6_MA0728.1	0.47024	-	chr9	114646514	114647105	Adult	gene	114585877	114640200	-	start	6609	Upstream		ENSMUSG00000056167.6	Cnot10	any_promoter	0.25925	0
13334	chr9	114714899	114714914	Nr2F6_MA0728.1	4.22499	-	chr9	114714731	114715068	Adult	gene	114688789	114724302	+	center	8354	PeakInsideFeature		ENSMUSG00000032435.8	Dync1li1	any_internal	0.11643	0
13335	chr9	114805291	114805306	Nr2F6_MA0728.1	1.15027	+	chr9	114804864	114805744	Adult	gene	114789344	114844152	-	center	11444	PeakInsideFeature		ENSMUSG00000041012.3	Cmtm8	any_internal	0.13119	0
13336	chr9	114983052	114983067	Nr2F6_MA0728.1	2.61564	-	chr9	114983001	114983330	Adult	gene	114982370	114982740	-	start	425	Upstream		ENSMUSG00000050621.6	Rps27rt	any_promoter	0.17333	0
13337	chr9	115108468	115108483	Nr2F6_MA0728.1	8.12706	+	chr9	115107531	115108658	Adult	gene	114978568	115232225	+	center	2698	PeakInsideFeature		ENSMUSG00000040875.12	Osbpl10	any_internal	0.16236	0
13338	chr9	115195134	115195149	Nr2F6_MA0728.1	0.86672	-	chr9	115195002	115195539	Adult	gene	115200397	115203875	+	start	5127	Upstream		ENSMUSG00000097967.1	Gm27002	any_promoter	0.22201	0
13339	chr9	115349710	115349725	Nr2F6_MA0728.1	3.03108	+	chr9	115349598	115350649	Adult	gene	115381818	115381939	+	start	31695	Upstream		ENSMUSG00000080409.1	Mir467h	distal_enhancer	0.25745	0
13340	chr9	115350601	115350616	Nr2F6_MA0728.1	4.49231	-	chr9	115349598	115350649	Adult	gene	115381818	115381939	+	start	31695	Upstream		ENSMUSG00000080409.1	Mir467h	distal_enhancer	0.08782	0
13341	chr9	115869342	115869357	Nr2F6_MA0728.1	0.45723	+	chr9	115869282	115869919	Adult	gene	115909454	116076176	+	start	39854	Upstream		ENSMUSG00000056880.12	Gadl1	distal_enhancer	0.13763	0
13342	chr9	115949303	115949318	Nr2F6_MA0728.1	2.68194	+	chr9	115948730	115949362	Adult	gene	115909454	116076176	+	start	39592	PeakInsideFeature		ENSMUSG00000056880.12	Gadl1	any_internal	0.04618	0
13343	chr9	116134796	116134811	Nr2F6_MA0728.1	0.49474	-	chr9	116134540	116134853	Adult	gene	116087697	116175363	-	center	3166	PeakInsideFeature		ENSMUSG00000032440.12	Tgfbr2	any_internal	0.11219	0
13344	chr9	116184896	116184911	Nr2F6_MA0728.1	0.58089	+	chr9	116184725	116185324	Adult	gene	116087697	116175363	-	start	9661	Upstream		ENSMUSG00000032440.12	Tgfbr2	any_promoter	0.14012	0
13345	chr9	116319798	116319813	Nr2F6_MA0728.1	2.25738	-	chr9	116319038	116319913	Adult												0.09002	0
13346	chr9	116468386	116468401	Nr2F6_MA0728.1	1.16612	-	chr9	116468372	116469214	Adult												0.06977	0
13347	chr9	116542499	116542514	Nr2F6_MA0728.1	1.34099	-	chr9	116541990	116542536	Adult	gene	116572745	117629913	-	end	30482	Downstream		ENSMUSG00000039607.15	Rbms3	distal_enhancer	0.06043	0
13348	chr9	116644998	116645013	Nr2F6_MA0728.1	2.38606	-	chr9	116644615	116645033	Adult	gene	116572745	117629913	-	end	72079	PeakInsideFeature		ENSMUSG00000039607.15	Rbms3	any_internal	0.07199	0
13349	chr9	117013506	117013521	Nr2F6_MA0728.1	1.14872	-	chr9	117013353	117013699	Adult	gene	116572745	117629913	-	center	87803	PeakInsideFeature		ENSMUSG00000039607.15	Rbms3	any_internal	0.1219	0
13350	chr9	117117386	117117401	Nr2F6_MA0728.1	0.54921	+	chr9	117117012	117118014	Adult	gene	116572745	117629913	-	center	16184	PeakInsideFeature		ENSMUSG00000039607.15	Rbms3	any_internal	1.17909	1
13351	chr9	117435827	117435842	Nr2F6_MA0728.1	2.08457	-	chr9	117435580	117436333	Adult	gene	116572745	117629913	-	start	193957	PeakInsideFeature		ENSMUSG00000039607.15	Rbms3	any_internal	0.13755	0
13352	chr9	118506607	118506622	Nr2F6_MA0728.1	1.00744	-	chr9	118506003	118506628	Adult	gene	118506317	118582522	+	start	2	OverlapStart		ENSMUSG00000038708.9	Golga4	any_promoter	0.05746	0
13353	chr9	118536350	118536365	Nr2F6_MA0728.1	3.19095	+	chr9	118536301	118537044	Adult	gene	118506317	118582522	+	center	7747	PeakInsideFeature		ENSMUSG00000038708.9	Golga4	any_internal	0.09569	0
13354	chr9	118682823	118682838	Nr2F6_MA0728.1	2.47459	-	chr9	118682132	118682844	Adult	gene	118606689	118901003	+	center	71358	PeakInsideFeature		ENSMUSG00000039115.13	Itga9	any_internal	0.05336	0
13355	chr9	118921194	118921209	Nr2F6_MA0728.1	6.24182	-	chr9	118920788	118921536	Adult	gene	118924872	118925777	+	start	3710	Upstream		ENSMUSG00000087041.1	Gm16295	any_promoter	0.27604	0
13356	chr9	118953969	118953984	Nr2F6_MA0728.1	2.83995	+	chr9	118953612	118954352	Adult	gene	118926452	119043998	+	start	27530	PeakInsideFeature		ENSMUSG00000047409.13	Ctdspl	any_internal	0.29346	0
13357	chr9	119037693	119037708	Nr2F6_MA0728.1	4.40462	-	chr9	119037179	119037780	Adult	gene	118926452	119043998	+	end	6519	PeakInsideFeature		ENSMUSG00000047409.13	Ctdspl	any_internal	0.11829	0
13358	chr9	119457665	119457680	Nr2F6_MA0728.1	2.8826	+	chr9	119457239	119457715	Adult	gene	119444922	119465517	+	center	2258	PeakInsideFeature		ENSMUSG00000042787.13	Exog	any_internal	0.06377	0
13359	chr9	119751450	119751465	Nr2F6_MA0728.1	2.65734	-	chr9	119751405	119751851	Adult	gene	119753762	119825456	-	end	2134	Downstream		ENSMUSG00000034115.9	Scn11a	distal_enhancer	0.06274	0
13360	chr9	119937755	119937770	Nr2F6_MA0728.1	0.77616	-	chr9	119937052	119937816	Adult	gene	119925672	119937558	-	start	124	OverlapStart		ENSMUSG00000032513.7	Gorasp1	any_promoter	0.08562	0
13361	chr9	120012863	120012878	Nr2F6_MA0728.1	1.05259	-	chr9	120012738	120013102	Adult	gene	119901615	120068283	-	center	27971	PeakInsideFeature		ENSMUSG00000052336.6	Cx3cr1	any_internal	0.21963	0
13362	chr9	120028020	120028035	Nr2F6_MA0728.1	1.46662	+	chr9	120027504	120028145	Adult	gene	120013754	120023598	-	start	4226	Upstream		ENSMUSG00000079243.2	Xirp1	any_promoter	0.18589	0
13363	chr9	120192856	120192871	Nr2F6_MA0728.1	1.26257	+	chr9	120192774	120193265	Adult	gene	120182563	120183197	+	end	9822	Downstream		ENSMUSG00000104494.1	Gm37111	distal_enhancer	0.16624	0
13364	chr9	120373725	120373740	Nr2F6_MA0728.1	0.53508	-	chr9	120373303	120373845	Adult	gene	120303935	120474841	+	center	15814	PeakInsideFeature		ENSMUSG00000041794.12	Myrip	any_internal	0.09574	0
13365	chr9	120409796	120409811	Nr2F6_MA0728.1	2.12098	+	chr9	120409599	120410213	Adult	gene	120303935	120474841	+	center	20518	PeakInsideFeature		ENSMUSG00000041794.12	Myrip	any_internal	0.18227	0
13366	chr9	120478348	120478363	Nr2F6_MA0728.1	0.47024	-	chr9	120478279	120478914	Adult	gene	120303935	120474841	+	end	3755	Downstream		ENSMUSG00000041794.12	Myrip	distal_enhancer	0.12883	0
13367	chr9	120570890	120570905	Nr2F6_MA0728.1	8.77238	-	chr9	120570821	120571808	Adult	gene	120571516	120574653	+	start	202	OverlapStart		ENSMUSG00000025794.8	Rpl14	any_promoter	0.09826	0
13368	chr9	120716307	120716322	Nr2F6_MA0728.1	3.58173	+	chr9	120715180	120716359	Adult												0.06158	0
13369	chr9	121065092	121065107	Nr2F6_MA0728.1	1.67854	-	chr9	121064638	121065181	Adult	gene	120960267	121277197	-	center	53823	PeakInsideFeature		ENSMUSG00000040936.14	Ulk4	any_internal	0.10697	0
13370	chr9	121319332	121319347	Nr2F6_MA0728.1	8.12706	-	chr9	121319328	121319682	Adult	gene	121297501	121474918	+	start	22004	PeakInsideFeature		ENSMUSG00000032536.10	Trak1	any_internal	0.10439	0
13371	chr9	121355644	121355659	Nr2F6_MA0728.1	1.48302	-	chr9	121355351	121356305	Adult	gene	121297501	121474918	+	center	30381	PeakInsideFeature		ENSMUSG00000032536.10	Trak1	any_internal	0.14826	0
13372	chr9	121426500	121426515	Nr2F6_MA0728.1	1.21986	+	chr9	121426423	121426761	Adult	gene	121297501	121474918	+	center	40383	PeakInsideFeature		ENSMUSG00000032536.10	Trak1	any_internal	0.07851	0
13373	chr9	121599710	121599725	Nr2F6_MA0728.1	6.6845	+	chr9	121599532	121601226	Adult	gene	121586996	121614255	+	center	246	PeakInsideFeature		ENSMUSG00000084995.7	Lyzl4os	any_internal	0.15195	0
13374	chr9	121704702	121704717	Nr2F6_MA0728.1	1.50981	+	chr9	121704674	121705386	Adult	gene	121680046	121705490	-	start	460	PeakInsideFeature		ENSMUSG00000061536.12	Sec22c	any_promoter	0.20515	0
13375	chr9	121798928	121798943	Nr2F6_MA0728.1	2.83555	+	chr9	121798907	121799300	Adult	gene	121784015	121792507	-	start	6596	Upstream		ENSMUSG00000032523.10	Hhatl	any_promoter	0.07947	0
13376	chr9	121905733	121905748	Nr2F6_MA0728.1	5.49889	+	chr9	121905710	121906591	Adult	gene	121898463	121911064	+	center	1387	PeakInsideFeature		ENSMUSG00000044534.7	Ackr2	any_internal	0.08641	0
13377	chr9	122040063	122040078	Nr2F6_MA0728.1	7.05	+	chr9	122039871	122040350	Adult	gene	121981605	121996026	-	start	44084	Upstream		ENSMUSG00000066235.6	Pomgnt2	distal_enhancer	0.24098	0
13378	chr9	122120285	122120300	Nr2F6_MA0728.1	3.15802	+	chr9	122120136	122120360	Adult	gene	122117282	122169702	+	start	2966	PeakInsideFeature		ENSMUSG00000038145.16	Snrk	any_internal	0.12447	0
13379	chr9	122199467	122199482	Nr2F6_MA0728.1	3.88533	+	chr9	122199338	122199582	Adult	gene	122175878	122294374	-	end	23582	PeakInsideFeature		ENSMUSG00000037949.7	Ano10	any_internal	0.08303	0
13380	chr9	122450523	122450538	Nr2F6_MA0728.1	1.56295	+	chr9	122450119	122451000	Adult												0.08592	0
13381	chr9	122816345	122816360	Nr2F6_MA0728.1	9.74911	+	chr9	122816224	122816801	Adult	gene	122805538	122836334	+	center	4424	PeakInsideFeature		ENSMUSG00000046603.15	Tcaim	any_internal	0.22724	0
13382	chr9	122908468	122908483	Nr2F6_MA0728.1	1.61861	-	chr9	122908099	122908487	Adult	gene	122885079	122903184	-	start	5109	Upstream		ENSMUSG00000097322.7	A530083I20Rik	any_promoter	0.14681	0
13383	chr9	123113532	123113547	Nr2F6_MA0728.1	3.98546	-	chr9	123112601	123113820	Adult	gene	123113214	123136129	+	start	4	OverlapStart		ENSMUSG00000025785.4	Exosc7	any_promoter	0.25649	0
13384	chr9	123219633	123219648	Nr2F6_MA0728.1	4.91063	+	chr9	123219514	123220211	Adult	gene	123170823	123216038	-	start	3824	Upstream		ENSMUSG00000035498.9	Cdcp1	any_promoter	0.13069	0
13385	chr9	123366607	123366622	Nr2F6_MA0728.1	1.04064	+	chr9	123366429	123367299	Adult	gene	123366939	123462664	+	start	75	OverlapStart		ENSMUSG00000035202.7	Lars2	any_promoter	0.12692	0
13386	chr9	123461842	123461857	Nr2F6_MA0728.1	3.50004	+	chr9	123461718	123462245	Adult	gene	123366939	123462664	+	end	683	PeakInsideFeature		ENSMUSG00000035202.7	Lars2	any_internal	0.23957	0
13387	chr9	123510631	123510646	Nr2F6_MA0728.1	3.94355	+	chr9	123509846	123510743	Adult	gene	123478700	123521548	+	center	10170	PeakInsideFeature		ENSMUSG00000025239.2	Limd1	any_internal	0.10804	0
13388	chr9	123665941	123665956	Nr2F6_MA0728.1	3.10757	-	chr9	123665693	123665972	Adult	gene	123636121	123678885	-	center	8329	PeakInsideFeature		ENSMUSG00000036814.12	Slc6a20a	any_internal	0.10564	0
13389	chr9	123702120	123702135	Nr2F6_MA0728.1	0.45804	-	chr9	123701808	123702826	Adult	gene	123694415	123717625	-	center	3703	PeakInsideFeature		ENSMUSG00000025245.13	Lztfl1	any_internal	0.08961	0
13390	chr9	123925230	123925245	Nr2F6_MA0728.1	4.50566	-	chr9	123923163	123925668	Adult	gene	123962125	123968692	-	end	37710	Downstream		ENSMUSG00000025804.4	Ccr1	distal_enhancer	0.10654	0
13391	chr9	124423493	124423508	Nr2F6_MA0728.1	3.09185	+	chr9	124422556	124425942	Adult	gene	124422621	124476861	-	end	1628	OverlapEnd		ENSMUSG00000093803.2	Ppp2r3d	any_internal	0.7	1
13392	chr9	124424018	124424033	Nr2F6_MA0728.1	0.57953	+	chr9	124422556	124425942	Adult	gene	124422621	124476861	-	end	1628	OverlapEnd		ENSMUSG00000093803.2	Ppp2r3d	any_internal	1.93348	1
13393	chr9	124440134	124440149	Nr2F6_MA0728.1	5.95752	+	chr9	124439080	124440942	Adult	gene	124422621	124476861	-	center	9730	PeakInsideFeature		ENSMUSG00000093803.2	Ppp2r3d	any_internal	0.10475	0
13394	chrUn_GL456239	420	435	Nr2F6_MA0728.1	1.9777	-	chrUn_GL456239	65	561	Adult												0.09528	0
13395	chrUn_JH584304	4653	4668	Nr2F6_MA0728.1	1.33623	+	chrUn_JH584304	4602	4863	Adult												0.32434	0
13396	chrX	7679201	7679216	Nr2F6_MA0728.1	2.85008	-	chrX	7679070	7679282	Adult	gene	7686950	7687354	+	start	7774	Upstream		ENSMUSG00000081083.1	Gm6079	any_promoter	0.11532	0
13397	chrX	7714803	7714818	Nr2F6_MA0728.1	0.92011	+	chrX	7714440	7714829	Adult	gene	7714332	7728206	+	start	302	PeakInsideFeature		ENSMUSG00000039382.12	Wdr45	any_promoter	0.16047	0
13398	chrX	7789861	7789876	Nr2F6_MA0728.1	1.75029	-	chrX	7789655	7790067	Adult	gene	7789764	7820567	+	start	97	OverlapStart		ENSMUSG00000031153.16	Gripap1	any_promoter	0.06744	0
13399	chrX	7841158	7841173	Nr2F6_MA0728.1	1.1286	+	chrX	7841055	7842132	Adult	gene	7841363	7876626	+	start	230	OverlapStart		ENSMUSG00000031154.15	Otud5	any_promoter	0.70282	1
13400	chrX	7883871	7883886	Nr2F6_MA0728.1	4.15614	-	chrX	7883781	7884599	Adult	gene	7884027	7894492	+	start	163	OverlapStart		ENSMUSG00000031156.18	Slc35a2	any_promoter	0.15612	0
13401	chrX	8132998	8133013	Nr2F6_MA0728.1	1.23496	+	chrX	8131962	8133038	Adult	gene	8123300	8132892	-	start	392	OverlapStart		ENSMUSG00000031166.13	Wdr13	any_promoter	0.12824	0
13402	chrX	9194616	9194631	Nr2F6_MA0728.1	3.95968	-	chrX	9194372	9194748	Adult	gene	9199901	9268085	+	start	5341	Upstream		ENSMUSG00000047344.9	Lancl3	any_promoter	0.14728	0
13403	chrX	9520253	9520268	Nr2F6_MA0728.1	0.71596	+	chrX	9520050	9520306	Adult	gene	9532510	9532669	-	end	12332	Downstream		ENSMUSG00000077713.1	Gm25728	distal_enhancer	0.21172	0
13404	chrX	9663043	9663058	Nr2F6_MA0728.1	2.94988	+	chrX	9662082	9663305	Adult	gene	9654266	9663003	-	start	310	OverlapStart		ENSMUSG00000031176.8	Dynlt3	any_promoter	0.45125	0
13405	chrX	11183385	11183400	Nr2F6_MA0728.1	4.86173	-	chrX	11183361	11183766	Adult	gene	11220606	11221235	+	start	37043	Upstream		ENSMUSG00000080948.1	Gm14481	distal_enhancer	0.10803	0
13406	chrX	11213735	11213750	Nr2F6_MA0728.1	1.08935	+	chrX	11213607	11213815	Adult	gene	11220606	11221235	+	start	6895	Upstream		ENSMUSG00000080948.1	Gm14481	any_promoter	0.12372	0
13407	chrX	12157605	12157620	Nr2F6_MA0728.1	3.19637	-	chrX	12157530	12157928	Adult	gene	12036739	12160355	-	start	2626	PeakInsideFeature		ENSMUSG00000040363.15	Bcor	any_internal	0.11083	0
13408	chrX	12469225	12469240	Nr2F6_MA0728.1	6.63526	-	chrX	12469061	12469303	Adult	gene	12456885	12457230	-	start	11952	Upstream		ENSMUSG00000081461.3	Rpl30-ps11	distal_enhancer	0.09348	0
13409	chrX	12673309	12673324	Nr2F6_MA0728.1	2.41977	+	chrX	12673083	12673854	Adult	gene	12654878	12673668	-	start	200	OverlapStart		ENSMUSG00000044148.6	1810030O07Rik	any_promoter	0.10456	0
13410	chrX	12792396	12792411	Nr2F6_MA0728.1	5.62413	-	chrX	12791793	12792659	Adult	gene	12762277	12821492	+	center	342	PeakInsideFeature		ENSMUSG00000085891.7	Gm14634	any_internal	0.13598	0
13411	chrX	13225133	13225148	Nr2F6_MA0728.1	12.2345	-	chrX	13224947	13225217	Adult	gene	13218209	13218602	-	start	6480	Upstream		ENSMUSG00000083364.4	Llph-ps2	any_promoter	0.21534	0
13412	chrX	13347836	13347851	Nr2F6_MA0728.1	3.27782	-	chrX	13346932	13347959	Adult	gene	13326022	13327019	-	start	20426	Upstream		ENSMUSG00000080914.1	Gm7129	distal_enhancer	0.15437	0
13413	chrX	13710483	13710498	Nr2F6_MA0728.1	3.28689	+	chrX	13710216	13710525	Adult	gene	13517079	13851367	-	center	26147	PeakInsideFeature		ENSMUSG00000031012.17	Cask	any_internal	0.21283	0
13414	chrX	13847062	13847077	Nr2F6_MA0728.1	5.04004	+	chrX	13845962	13847739	Adult	gene	13517079	13851367	-	start	4517	PeakInsideFeature		ENSMUSG00000031012.17	Cask	any_internal	0.19091	0
13415	chrX	16642005	16642020	Nr2F6_MA0728.1	3.36316	-	chrX	16641555	16642080	Adult	gene	16619697	16687818	+	center	11940	PeakInsideFeature		ENSMUSG00000025037.6	Maoa	any_internal	0.10215	0
13416	chrX	16908731	16908746	Nr2F6_MA0728.1	3.9408	+	chrX	16908696	16909002	Adult	gene	16885520	16911774	-	start	2925	PeakInsideFeature		ENSMUSG00000040138.7	Ndp	any_internal	0.08508	0
13417	chrX	17213870	17213885	Nr2F6_MA0728.1	2.63116	+	chrX	17213555	17213968	Adult	gene	17132048	17319368	-	center	11947	PeakInsideFeature		ENSMUSG00000025038.7	Efhc2	any_internal	0.34685	0
13418	chrX	18520556	18520571	Nr2F6_MA0728.1	3.34322	+	chrX	18519824	18521091	Adult												0.42569	0
13419	chrX	18876301	18876316	Nr2F6_MA0728.1	0.55273	+	chrX	18875673	18876467	Adult	gene	18920803	18921209	+	start	44733	Upstream		ENSMUSG00000082757.1	Gm6923	distal_enhancer	0.21424	0
13420	chrX	19152210	19152225	Nr2F6_MA0728.1	0.82023	+	chrX	19152210	19153100	Adult	gene	19146892	19146971	-	start	5684	Upstream		ENSMUSG00000065471.1	Mir222	any_promoter	0.12446	0
13421	chrX	19238060	19238075	Nr2F6_MA0728.1	4.04624	-	chrX	19237080	19238323	Adult	gene	19224788	19237856	-	start	155	OverlapStart		ENSMUSG00000097497.1	Gm26652	any_promoter	0.22154	0
13422	chrX	19597413	19597428	Nr2F6_MA0728.1	1.3106	-	chrX	19597146	19597676	Adult												0.25247	0
13423	chrX	20291318	20291333	Nr2F6_MA0728.1	2.7973	-	chrX	20291255	20292056	Adult	gene	20105754	20291807	-	start	152	OverlapStart		ENSMUSG00000037341.13	Slc9a7	any_promoter	0.12975	0
13424	chrX	20332490	20332505	Nr2F6_MA0728.1	1.50801	-	chrX	20332476	20333257	Adult	gene	20339298	20339704	+	start	6432	Upstream		ENSMUSG00000087415.4	Gm14529	any_promoter	0.05926	0
13425	chrX	20687692	20687707	Nr2F6_MA0728.1	0.6745	-	chrX	20687450	20688822	Adult	gene	20687953	20699880	+	start	183	OverlapStart		ENSMUSG00000031065.14	Cdk16	any_promoter	0.76071	1
13426	chrX	20858821	20858836	Nr2F6_MA0728.1	0.78638	-	chrX	20858323	20858895	Adult	gene	20797813	20860519	+	end	1910	PeakInsideFeature		ENSMUSG00000001127.12	Araf	any_internal	0.11012	0
13427	chrX	21489010	21489025	Nr2F6_MA0728.1	1.37552	+	chrX	21488783	21489185	Adult	gene	21484543	21489164	+	end	180	OverlapEnd		ENSMUSG00000068122.10	Agtr2	any_internal	0.13367	0
13428	chrX	21500392	21500407	Nr2F6_MA0728.1	6.6705	+	chrX	21500296	21500561	Adult	gene	21500365	21500496	-	start	68	FeatureInsidePeak		ENSMUSG00000077430.1	Gm22592	any_promoter	0.21819	0
13429	chrX	22434545	22434560	Nr2F6_MA0728.1	0.92508	+	chrX	22434368	22434622	Adult	gene	22434413	22434516	+	start	82	FeatureInsidePeak		ENSMUSG00000064685.1	Gm25812	any_promoter	0.0916	0
13430	chrX	23364457	23364472	Nr2F6_MA0728.1	2.94326	+	chrX	23364369	23365126	Adult	gene	23364505	23365063	-	start	316	FeatureInsidePeak		ENSMUSG00000080862.3	Gm14523	any_promoter	0.13508	0
13431	chrX	36389988	36390003	Nr2F6_MA0728.1	1.30713	-	chrX	36389967	36390396	Adult	gene	36381116	36381253	-	start	8928	Upstream		ENSMUSG00000104809.1	Gm44485	any_promoter	0.07131	0
13432	chrX	36534733	36534748	Nr2F6_MA0728.1	2.78658	+	chrX	36534608	36534814	Adult	gene	36423600	36491830	-	start	42881	Upstream		ENSMUSG00000091556.8	Gm14569	distal_enhancer	0.13265	0
13433	chrX	36551795	36551810	Nr2F6_MA0728.1	2.02144	+	chrX	36551320	36551852	Adult	gene	36598205	36606079	+	start	46619	Upstream		ENSMUSG00000006373.10	Pgrmc1	distal_enhancer	0.09275	0
13434	chrX	36628322	36628337	Nr2F6_MA0728.1	2.10052	+	chrX	36628171	36628442	Adult	gene	36608313	36645395	-	center	1452	PeakInsideFeature		ENSMUSG00000059708.12	Akap17b	any_internal	0.18029	0
13435	chrX	36645556	36645571	Nr2F6_MA0728.1	1.03986	+	chrX	36644606	36645639	Adult	gene	36608313	36645395	-	start	273	OverlapStart		ENSMUSG00000059708.12	Akap17b	any_promoter	0.33707	0
13436	chrX	36716001	36716016	Nr2F6_MA0728.1	4.74544	-	chrX	36715918	36716125	Adult	gene	36743658	36777202	+	start	27637	Upstream		ENSMUSG00000037636.6	Slc25a43	distal_enhancer	0.12292	0
13437	chrX	36903454	36903469	Nr2F6_MA0728.1	0.42945	+	chrX	36903340	36903698	Adult	gene	36887539	36902899	-	start	620	Upstream		ENSMUSG00000044149.6	Nkrf	any_promoter	0.30285	0
13438	chrX	37110643	37110658	Nr2F6_MA0728.1	1.51125	-	chrX	37109975	37110681	Adult	gene	37091677	37110322	-	start	6	OverlapStart		ENSMUSG00000036572.16	Upf3b	any_promoter	0.15045	0
13439	chrX	37688347	37688362	Nr2F6_MA0728.1	5.98487	+	chrX	37688286	37688530	Adult	gene	37682920	37683431	-	start	4977	Upstream		ENSMUSG00000081195.2	Rhox2-ps	any_promoter	0.13798	0
13440	chrX	37908830	37908845	Nr2F6_MA0728.1	1.03815	-	chrX	37908663	37908868	Adult	gene	37899096	37901770	-	start	6995	Upstream		ENSMUSG00000068048.8	Rhox9	any_promoter	0.10052	0
13441	chrX	38429180	38429195	Nr2F6_MA0728.1	2.69526	-	chrX	38428774	38429201	Adult	gene	38401356	38456454	-	center	82	PeakInsideFeature		ENSMUSG00000016534.15	Lamp2	any_internal	0.05697	0
13442	chrX	38456183	38456198	Nr2F6_MA0728.1	1.75849	-	chrX	38455985	38456682	Adult	gene	38401356	38456454	-	start	121	OverlapStart		ENSMUSG00000016534.15	Lamp2	any_promoter	0.08633	0
13443	chrX	38564157	38564172	Nr2F6_MA0728.1	2.14751	-	chrX	38564033	38565227	Adult	gene	38533273	38576196	-	center	9896	PeakInsideFeature		ENSMUSG00000031095.15	Cul4b	any_internal	0.1099	0
13444	chrX	38907382	38907397	Nr2F6_MA0728.1	2.26785	-	chrX	38907188	38907574	Adult	gene	38905070	38906628	-	start	753	Upstream		ENSMUSG00000081147.1	Gm6024	any_promoter	0.12823	0
13445	chrX	39186284	39186299	Nr2F6_MA0728.1	3.99023	+	chrX	39185903	39186302	Adult	gene	39226327	39226648	-	end	40225	Downstream		ENSMUSG00000084247.1	Gm14566	distal_enhancer	0.10814	0
13446	chrX	42067697	42067712	Nr2F6_MA0728.1	1.75483	-	chrX	42067652	42068817	Adult	gene	42059678	42109656	+	start	8556	PeakInsideFeature		ENSMUSG00000025860.14	Xiap	any_internal	0.11377	0
13447	chrX	42343540	42343555	Nr2F6_MA0728.1	0.67822	-	chrX	42343525	42343966	Adult	gene	42347511	42347679	+	start	3766	Upstream		ENSMUSG00000083450.1	Gm14619	any_promoter	0.10079	0
13448	chrX	42497796	42497811	Nr2F6_MA0728.1	2.22834	+	chrX	42497626	42498300	Adult	gene	42502452	42529330	+	start	4489	Upstream		ENSMUSG00000005696.11	Sh2d1a	any_promoter	0.09446	0
13449	chrX	42606160	42606175	Nr2F6_MA0728.1	0.75582	-	chrX	42605975	42606677	Adult	gene	42527865	43429126	-	end	78461	PeakInsideFeature		ENSMUSG00000016150.15	Tenm1	any_internal	0.18034	0
13450	chrX	44838692	44838707	Nr2F6_MA0728.1	2.11236	-	chrX	44838475	44839210	Adult	gene	44862879	44863849	+	start	24037	Upstream		ENSMUSG00000083721.1	Gm7700	distal_enhancer	0.516	1
13451	chrX	45281485	45281500	Nr2F6_MA0728.1	0.67472	+	chrX	45281035	45281546	Adult												0.17048	0
13452	chrX	45842932	45842947	Nr2F6_MA0728.1	0.98281	-	chrX	45842715	45842994	Adult	gene	45795360	45795467	-	start	47387	Upstream		ENSMUSG00000064464.1	Gm25078	distal_enhancer	0.063	0
13453	chrX	47014894	47014909	Nr2F6_MA0728.1	0.81987	-	chrX	47014665	47015268	Adult												0.21137	0
13454	chrX	47638925	47638940	Nr2F6_MA0728.1	3.13037	-	chrX	47638898	47639300	Adult												0.06804	0
13455	chrX	47892128	47892143	Nr2F6_MA0728.1	5.5591	+	chrX	47891341	47893041	Adult	gene	47809367	47892974	-	start	783	OverlapStart		ENSMUSG00000031099.16	Smarca1	any_promoter	0.07404	0
13456	chrX	47892213	47892228	Nr2F6_MA0728.1	1.1793	-	chrX	47891341	47893041	Adult	gene	47809367	47892974	-	start	783	OverlapStart		ENSMUSG00000031099.16	Smarca1	any_promoter	0.1213	0
13457	chrX	47970483	47970498	Nr2F6_MA0728.1	1.19437	-	chrX	47970283	47970990	Adult	gene	47912386	47965868	+	end	4768	Downstream		ENSMUSG00000001173.15	Ocrl	distal_enhancer	1.4151	1
13458	chrX	48201900	48201915	Nr2F6_MA0728.1	2.14098	+	chrX	48201844	48202742	Adult	gene	48171968	48208878	-	start	6585	PeakInsideFeature		ENSMUSG00000036985.12	Zdhhc9	any_internal	0.06462	0
13459	chrX	48235612	48235627	Nr2F6_MA0728.1	2.81385	+	chrX	48234538	48235864	Adult	gene	48230285	48230444	+	end	4757	Downstream		ENSMUSG00000064806.2	Gm24038	distal_enhancer	0.34717	0
13460	chrX	48256256	48256271	Nr2F6_MA0728.1	1.25762	-	chrX	48256254	48257034	Adult	gene	48256861	48282453	+	start	217	OverlapStart		ENSMUSG00000063785.12	Utp14a	any_promoter	0.08589	0
13461	chrX	48398963	48398978	Nr2F6_MA0728.1	0.45469	-	chrX	48398553	48398980	Adult	gene	48341357	48408049	+	end	9283	PeakInsideFeature		ENSMUSG00000036959.15	Bcorl1	any_internal	0.08682	0
13462	chrX	48410514	48410529	Nr2F6_MA0728.1	1.13531	-	chrX	48409564	48410813	Adult	gene	48411045	48463132	-	end	857	Downstream		ENSMUSG00000031103.12	Elf4	distal_enhancer	0.29026	0
13463	chrX	48471855	48471870	Nr2F6_MA0728.1	2.18748	+	chrX	48471828	48472028	Adult	gene	48411045	48463132	-	start	8796	Upstream		ENSMUSG00000031103.12	Elf4	any_promoter	0.06062	0
13464	chrX	48527741	48527756	Nr2F6_MA0728.1	1.40024	+	chrX	48527719	48527935	Adult	gene	48519284	48530232	+	end	2405	PeakInsideFeature		ENSMUSG00000031104.2	Rab33a	any_internal	0.1783	0
13465	chrX	48544157	48544172	Nr2F6_MA0728.1	2.83279	+	chrX	48543919	48544260	Adult	gene	48541624	48594504	-	end	2465	PeakInsideFeature		ENSMUSG00000036916.13	Zfp280c	any_internal	0.21455	0
13466	chrX	48646524	48646539	Nr2F6_MA0728.1	2.00876	-	chrX	48646052	48646584	Adult	gene	48623412	48662294	+	center	3465	PeakInsideFeature		ENSMUSG00000031105.16	Slc25a14	any_internal	0.38706	0
13467	chrX	48667197	48667212	Nr2F6_MA0728.1	10.6564	+	chrX	48666589	48667378	Adult	gene	48667978	48674478	-	end	995	Downstream		ENSMUSG00000051209.3	Gpr119	distal_enhancer	0.30316	0
13468	chrX	48818930	48818945	Nr2F6_MA0728.1	3.44807	-	chrX	48818924	48819140	Adult	gene	48841465	48877713	-	end	22433	Downstream		ENSMUSG00000079606.1	Gm595	distal_enhancer	0.05365	0
13469	chrX	49379529	49379544	Nr2F6_MA0728.1	4.73625	-	chrX	49378503	49379742	Adult	gene	49332408	49447972	-	center	11068	PeakInsideFeature		ENSMUSG00000086948.1	Gm14697	any_internal	0.09657	0
13470	chrX	50137457	50137472	Nr2F6_MA0728.1	1.75249	+	chrX	50137152	50137826	Adult												0.43611	0
13471	chrX	50978437	50978452	Nr2F6_MA0728.1	2.23579	+	chrX	50978180	50979180	Adult	gene	51003911	51018018	-	end	25231	Downstream		ENSMUSG00000050029.7	Rap2c	distal_enhancer	0.57008	1
13472	chrX	51489291	51489306	Nr2F6_MA0728.1	0.80566	+	chrX	51489256	51489649	Adult	gene	51387211	51681856	-	center	45081	PeakInsideFeature		ENSMUSG00000062184.11	Hs6st2	any_internal	0.12425	0
13473	chrX	51610721	51610736	Nr2F6_MA0728.1	1.30528	+	chrX	51610504	51611190	Adult	gene	51387211	51681856	-	start	71009	PeakInsideFeature		ENSMUSG00000062184.11	Hs6st2	any_internal	0.09275	0
13474	chrX	51707581	51707596	Nr2F6_MA0728.1	8.12706	+	chrX	51707396	51707645	Adult	gene	51387211	51681856	-	start	25664	Upstream		ENSMUSG00000062184.11	Hs6st2	distal_enhancer	0.12113	0
13475	chrX	51989056	51989071	Nr2F6_MA0728.1	2.89243	+	chrX	51988917	51989646	Adult	gene	51968694	51972772	-	start	16509	Upstream		ENSMUSG00000031118.8	1700080O16Rik	distal_enhancer	0.06705	0
13476	chrX	51989105	51989120	Nr2F6_MA0728.1	2.89243	+	chrX	51988917	51989646	Adult	gene	51968694	51972772	-	start	16509	Upstream		ENSMUSG00000031118.8	1700080O16Rik	distal_enhancer	0.17161	0
13477	chrX	51989402	51989417	Nr2F6_MA0728.1	1.00146	+	chrX	51988917	51989646	Adult	gene	51968694	51972772	-	start	16509	Upstream		ENSMUSG00000031118.8	1700080O16Rik	distal_enhancer	0.12503	0
13478	chrX	52112715	52112730	Nr2F6_MA0728.1	4.42581	-	chrX	52112009	52113168	Adult	gene	52053020	52165252	-	center	3452	PeakInsideFeature		ENSMUSG00000031119.4	Gpc4	any_internal	0.16797	0
13479	chrX	52165088	52165103	Nr2F6_MA0728.1	4.09715	-	chrX	52164649	52165686	Adult	gene	52053020	52165252	-	start	85	OverlapStart		ENSMUSG00000031119.4	Gpc4	any_promoter	0.11414	0
13480	chrX	52344065	52344080	Nr2F6_MA0728.1	1.00744	-	chrX	52344030	52344468	Adult	gene	52272425	52613950	-	end	71824	PeakInsideFeature		ENSMUSG00000055653.13	Gpc3	any_internal	0.17114	0
13481	chrX	52717485	52717500	Nr2F6_MA0728.1	5.85333	+	chrX	52717349	52717834	Adult	gene	52741692	52741767	-	end	24101	Downstream		ENSMUSG00000070106.1	Mir363	distal_enhancer	0.08901	0
13482	chrX	53004971	53004986	Nr2F6_MA0728.1	8.77238	-	chrX	53004944	53005472	Adult	gene	52988136	53021659	+	center	311	PeakInsideFeature		ENSMUSG00000025630.8	Hprt	any_internal	0.13191	0
13483	chrX	53015691	53015706	Nr2F6_MA0728.1	6.12872	+	chrX	53015630	53015830	Adult	gene	52988136	53021659	+	end	5929	PeakInsideFeature		ENSMUSG00000025630.8	Hprt	any_internal	0.17428	0
13484	chrX	53024383	53024398	Nr2F6_MA0728.1	8.77238	+	chrX	53024316	53024598	Adult	gene	52988136	53021659	+	end	2798	Downstream		ENSMUSG00000025630.8	Hprt	distal_enhancer	0.18611	0
13485	chrX	53025617	53025632	Nr2F6_MA0728.1	3.71145	+	chrX	53025551	53025804	Adult	gene	52988136	53021659	+	end	4018	Downstream		ENSMUSG00000025630.8	Hprt	distal_enhancer	0.15426	0
13486	chrX	53341020	53341035	Nr2F6_MA0728.1	0.80799	-	chrX	53340661	53341198	Adult	gene	53344597	53370502	-	end	3668	Downstream		ENSMUSG00000023074.11	Mospd1	distal_enhancer	0.04516	0
13487	chrX	53359528	53359543	Nr2F6_MA0728.1	1.80086	+	chrX	53358856	53359717	Adult	gene	53344597	53370502	-	center	1737	PeakInsideFeature		ENSMUSG00000023074.11	Mospd1	any_internal	0.17837	0
13488	chrX	53459743	53459758	Nr2F6_MA0728.1	2.83556	+	chrX	53459588	53460246	Adult	gene	53434917	53443576	+	end	16341	Downstream		ENSMUSG00000060967.6	Etd	distal_enhancer	1.14758	1
13489	chrX	53600143	53600158	Nr2F6_MA0728.1	2.12922	-	chrX	53600103	53600327	Adult	gene	53608031	53608432	+	start	7816	Upstream		ENSMUSG00000051851.5	Cxx1c	any_promoter	0.16022	0
13490	chrX	53670268	53670283	Nr2F6_MA0728.1	2.34392	-	chrX	53670243	53671079	Adult	gene	53669176	53670408	-	start	253	OverlapStart		ENSMUSG00000067924.4	Cxx1b	any_promoter	0.08422	0
13491	chrX	53677181	53677196	Nr2F6_MA0728.1	2.12922	+	chrX	53677024	53677249	Adult	gene	53669176	53670408	-	start	6728	Upstream		ENSMUSG00000067924.4	Cxx1b	any_promoter	0.35188	0
13492	chrX	53836668	53836683	Nr2F6_MA0728.1	2.49473	+	chrX	53836352	53836797	Adult	gene	53844120	53844847	+	start	7546	Upstream		ENSMUSG00000083278.1	Gm14589	any_promoter	0.22174	0
13493	chrX	54239296	54239311	Nr2F6_MA0728.1	2.11624	-	chrX	54238486	54239439	Adult	gene	54237714	54253212	+	start	1248	PeakInsideFeature		ENSMUSG00000096308.1	Gm14598	any_internal	0.27011	0
13494	chrX	56455258	56455273	Nr2F6_MA0728.1	1.29068	-	chrX	56454595	56456311	Adult	gene	56454856	56507843	+	start	597	OverlapStart		ENSMUSG00000035967.15	Ddx26b	any_promoter	0.11216	0
13495	chrX	56455523	56455538	Nr2F6_MA0728.1	1.19469	+	chrX	56454595	56456311	Adult	gene	56454856	56507843	+	start	597	OverlapStart		ENSMUSG00000035967.15	Ddx26b	any_promoter	0.19426	0
13496	chrX	56572686	56572701	Nr2F6_MA0728.1	8.77238	-	chrX	56572544	56572798	Adult	gene	56585511	56598069	-	end	12840	Downstream		ENSMUSG00000061273.3	Mmgt1	distal_enhancer	0.25117	0
13497	chrX	56610249	56610264	Nr2F6_MA0728.1	0.44297	-	chrX	56609336	56610634	Adult	gene	56609756	56664230	+	start	229	OverlapStart		ENSMUSG00000060681.15	Slc9a6	any_promoter	0.07344	0
13498	chrX	56650301	56650316	Nr2F6_MA0728.1	0.46103	-	chrX	56650103	56650316	Adult	gene	56609756	56664230	+	center	13216	PeakInsideFeature		ENSMUSG00000060681.15	Slc9a6	any_internal	0.09168	0
13499	chrX	57379598	57379613	Nr2F6_MA0728.1	8.12706	+	chrX	57379479	57380131	Adult	gene	57383529	57393036	-	end	3724	Downstream		ENSMUSG00000031134.16	Rbmx	distal_enhancer	0.11144	0
13500	chrX	57393181	57393196	Nr2F6_MA0728.1	0.50811	-	chrX	57392427	57393303	Adult	gene	57383529	57393036	-	start	171	OverlapStart		ENSMUSG00000031134.16	Rbmx	any_promoter	1.03102	1
13501	chrX	58651240	58651255	Nr2F6_MA0728.1	8.77238	+	chrX	58650883	58651694	Adult	gene	58630186	58632738	-	start	18550	Upstream		ENSMUSG00000081373.1	Gm16436	distal_enhancer	0.31297	0
13502	chrX	59339498	59339513	Nr2F6_MA0728.1	6.18451	-	chrX	59339424	59339938	Adult	gene	59062144	59568071	-	center	24574	PeakInsideFeature		ENSMUSG00000031137.17	Fgf13	any_internal	0.0783	0
13503	chrX	60363765	60363780	Nr2F6_MA0728.1	2.83555	+	chrX	60363432	60363867	Adult	gene	60223289	60592698	-	center	44344	PeakInsideFeature		ENSMUSG00000062949.13	Atp11c	any_internal	0.13585	0
13504	chrX	60462266	60462281	Nr2F6_MA0728.1	0.58975	+	chrX	60461973	60462774	Adult	gene	60436051	60539249	-	center	25277	PeakInsideFeature		ENSMUSG00000079583.9	Gm7073	any_internal	0.14042	0
13505	chrX	61850678	61850693	Nr2F6_MA0728.1	3.63142	+	chrX	61850354	61851385	Adult	gene	61830509	61831575	+	end	19294	Downstream		ENSMUSG00000082467.1	Gm6743	distal_enhancer	0.21073	0
13506	chrX	61850752	61850767	Nr2F6_MA0728.1	0.82232	-	chrX	61850354	61851385	Adult	gene	61830509	61831575	+	end	19294	Downstream		ENSMUSG00000082467.1	Gm6743	distal_enhancer	0.52121	1
13507	chrX	62088018	62088033	Nr2F6_MA0728.1	0.44461	-	chrX	62087799	62088546	Adult	gene	62135098	62136328	-	end	46926	Downstream		ENSMUSG00000083617.1	Gm5390	distal_enhancer	0.21696	0
13508	chrX	62180396	62180411	Nr2F6_MA0728.1	2.96568	-	chrX	62180143	62180460	Adult	gene	62208117	62208619	+	start	27816	Upstream		ENSMUSG00000082168.1	Gm14656	distal_enhancer	0.17952	0
13509	chrX	62486983	62486998	Nr2F6_MA0728.1	2.17955	+	chrX	62486436	62487169	Adult	gene	62467990	62468812	+	end	17990	Downstream		ENSMUSG00000031194.1	4931400O07Rik	distal_enhancer	0.24336	0
13510	chrX	62584294	62584309	Nr2F6_MA0728.1	0.62587	-	chrX	62583956	62584334	Adult												0.12322	0
13511	chrX	63863790	63863805	Nr2F6_MA0728.1	3.07314	-	chrX	63863064	63864000	Adult												0.05909	0
13512	chrX	64275661	64275676	Nr2F6_MA0728.1	2.09352	+	chrX	64275530	64277436	Adult	gene	64264884	64276996	-	start	513	OverlapStart		ENSMUSG00000046699.14	Slitrk4	any_promoter	0.18139	0
13513	chrX	64276544	64276559	Nr2F6_MA0728.1	2.94326	+	chrX	64275530	64277436	Adult	gene	64264884	64276996	-	start	513	OverlapStart		ENSMUSG00000046699.14	Slitrk4	any_promoter	0.17206	0
13514	chrX	64276795	64276810	Nr2F6_MA0728.1	2.34988	-	chrX	64275530	64277436	Adult	gene	64264884	64276996	-	start	513	OverlapStart		ENSMUSG00000046699.14	Slitrk4	any_promoter	0.29265	0
13515	chrX	64323653	64323668	Nr2F6_MA0728.1	10.0655	+	chrX	64323119	64323848	Adult	gene	64264884	64276996	-	start	46487	Upstream		ENSMUSG00000046699.14	Slitrk4	distal_enhancer	0.13243	0
13516	chrX	65024919	65024934	Nr2F6_MA0728.1	1.40493	-	chrX	65024751	65024989	Adult	gene	65047643	65049014	+	start	22773	Upstream		ENSMUSG00000031181.2	Ctag2	distal_enhancer	0.11696	0
13517	chrX	65453679	65453694	Nr2F6_MA0728.1	4.80762	-	chrX	65453408	65454246	Adult												0.60731	1
13518	chrX	68090544	68090559	Nr2F6_MA0728.1	6.43157	+	chrX	68090531	68091105	Adult												0.11822	0
13519	chrX	68558509	68558524	Nr2F6_MA0728.1	0.45469	-	chrX	68557662	68558837	Adult	gene	68563126	68563252	+	start	4877	Upstream		ENSMUSG00000088697.1	Gm22332	any_promoter	0.36396	0
13520	chrX	69008102	69008117	Nr2F6_MA0728.1	1.11408	-	chrX	69007877	69008331	Adult												0.33054	0
13521	chrX	69754301	69754316	Nr2F6_MA0728.1	3.26724	-	chrX	69754253	69754796	Adult	gene	69360293	69868037	+	end	113513	PeakInsideFeature		ENSMUSG00000031189.12	Aff2	any_internal	0.26717	0
13522	chrX	70314724	70314739	Nr2F6_MA0728.1	0.58962	+	chrX	70314633	70315334	Adult	gene	70343068	70365084	-	end	28085	Downstream		ENSMUSG00000035847.15	Ids	distal_enhancer	0.07238	0
13523	chrX	70821039	70821054	Nr2F6_MA0728.1	1.21771	+	chrX	70820490	70821317	Adult	gene	70770866	70771471	+	end	49432	Downstream		ENSMUSG00000083406.1	Gm8410	distal_enhancer	0.06089	0
13524	chrX	70883876	70883891	Nr2F6_MA0728.1	3.87171	-	chrX	70882973	70883940	Adult												0.5642	1
13525	chrX	71294750	71294765	Nr2F6_MA0728.1	1.43685	+	chrX	71294172	71294794	Adult	gene	71210766	71315691	+	end	21208	PeakInsideFeature		ENSMUSG00000031337.16	Mtm1	any_internal	0.09246	0
13526	chrX	71313674	71313689	Nr2F6_MA0728.1	0.51497	-	chrX	71313482	71313895	Adult	gene	71210766	71315691	+	end	2003	PeakInsideFeature		ENSMUSG00000031337.16	Mtm1	any_internal	0.22471	0
13527	chrX	71426151	71426166	Nr2F6_MA0728.1	3.46187	-	chrX	71425775	71426612	Adult	gene	71420059	71492849	-	end	6134	PeakInsideFeature		ENSMUSG00000035776.14	Cd99l2	any_internal	0.08991	0
13528	chrX	71622575	71622590	Nr2F6_MA0728.1	2.47228	-	chrX	71622358	71622626	Adult	gene	71663666	71669257	+	start	41174	Upstream		ENSMUSG00000056380.13	Gpr50	distal_enhancer	0.12433	0
13529	chrX	71963138	71963153	Nr2F6_MA0728.1	1.21426	+	chrX	71962149	71963959	Adult	gene	71962623	71972722	+	start	431	OverlapStart		ENSMUSG00000033361.13	Prrg3	any_promoter	0.04853	0
13530	chrX	71963535	71963550	Nr2F6_MA0728.1	2.578	+	chrX	71962149	71963959	Adult	gene	71962623	71972722	+	start	431	OverlapStart		ENSMUSG00000033361.13	Prrg3	any_promoter	0.11574	0
13531	chrX	73441328	73441343	Nr2F6_MA0728.1	3.19134	+	chrX	73441260	73441797	Adult	gene	73433704	73435344	-	start	6184	Upstream		ENSMUSG00000031372.7	Trex2	any_promoter	0.08723	0
13532	chrX	73493815	73493830	Nr2F6_MA0728.1	0.56865	-	chrX	73493665	73493884	Adult	gene	73503085	73571005	+	start	9311	Upstream		ENSMUSG00000031376.15	Atp2b3	any_promoter	0.16263	0
13533	chrX	73524707	73524722	Nr2F6_MA0728.1	1.53968	+	chrX	73524691	73525368	Adult	gene	73503085	73571005	+	center	12016	PeakInsideFeature		ENSMUSG00000031376.15	Atp2b3	any_internal	0.05524	0
13534	chrX	73574350	73574365	Nr2F6_MA0728.1	4.82417	-	chrX	73574310	73574529	Adult	gene	73503085	73571005	+	end	3414	Downstream		ENSMUSG00000031376.15	Atp2b3	distal_enhancer	0.13322	0
13535	chrX	73660503	73660518	Nr2F6_MA0728.1	2.03726	-	chrX	73660317	73660778	Adult	gene	73655993	73660117	-	start	430	Upstream		ENSMUSG00000002012.13	Pnck	any_promoter	0.15777	0
13536	chrX	73672358	73672373	Nr2F6_MA0728.1	2.81923	+	chrX	73671961	73672420	Adult	gene	73673149	73682502	+	start	959	Upstream		ENSMUSG00000019558.14	Slc6a8	any_promoter	0.12567	0
13537	chrX	73798633	73798648	Nr2F6_MA0728.1	2.38702	+	chrX	73798252	73798723	Adult	gene	73793358	73824969	-	end	5129	PeakInsideFeature		ENSMUSG00000002006.12	Pdzd4	any_internal	0.15342	0
13538	chrX	73880662	73880677	Nr2F6_MA0728.1	2.07004	+	chrX	73880241	73880687	Adult	gene	73853777	73896105	-	center	5523	PeakInsideFeature		ENSMUSG00000031391.18	L1cam	any_internal	0.04869	0
13539	chrX	73948857	73948872	Nr2F6_MA0728.1	3.67548	+	chrX	73948655	73948884	Adult	gene	73942791	73966357	-	center	5805	PeakInsideFeature		ENSMUSG00000031386.14	Hcfc1	any_internal	0.10398	0
13540	chrX	74084927	74084942	Nr2F6_MA0728.1	6.30805	+	chrX	74084885	74086025	Adult	gene	74026591	74135363	-	center	4478	PeakInsideFeature		ENSMUSG00000031393.16	Mecp2	any_internal	0.15066	0
13541	chrX	74084982	74084997	Nr2F6_MA0728.1	3.24292	+	chrX	74084885	74086025	Adult	gene	74026591	74135363	-	center	4478	PeakInsideFeature		ENSMUSG00000031393.16	Mecp2	any_internal	0.29256	0
13542	chrX	74246970	74246985	Nr2F6_MA0728.1	0.97109	-	chrX	74246129	74247027	Adult	gene	74254686	74261548	+	start	8108	Upstream		ENSMUSG00000001964.14	Emd	any_promoter	0.1095	0
13543	chrX	74373571	74373586	Nr2F6_MA0728.1	2.25978	+	chrX	74373037	74373587	Adult	gene	74369216	74373349	-	start	37	OverlapStart		ENSMUSG00000032806.13	Slc10a3	any_promoter	0.05059	0
13544	chrX	74429787	74429802	Nr2F6_MA0728.1	1.08909	-	chrX	74429546	74429980	Adult	gene	74409482	74429194	-	start	569	Upstream		ENSMUSG00000031400.10	G6pdx	any_promoter	0.11679	0
13545	chrX	75728555	75728570	Nr2F6_MA0728.1	1.60641	-	chrX	75728525	75728901	Adult	gene	75706931	75764699	-	center	7102	PeakInsideFeature		ENSMUSG00000087396.7	4933407K13Rik	any_internal	0.07695	0
13546	chrX	75834888	75834903	Nr2F6_MA0728.1	10.4362	+	chrX	75834290	75835206	Adult	gene	75785653	75875182	-	center	4331	PeakInsideFeature		ENSMUSG00000016382.15	Pls3	any_internal	0.06843	0
13547	chrX	75897316	75897331	Nr2F6_MA0728.1	1.13531	-	chrX	75897182	75897630	Adult	gene	75886082	75886209	+	end	11197	Downstream		ENSMUSG00000077650.1	Gm23320	distal_enhancer	0.11509	0
13548	chrX	76903182	76903197	Nr2F6_MA0728.1	1.80822	+	chrX	76903074	76903666	Adult	gene	76919855	76920110	-	end	16485	Downstream		ENSMUSG00000083482.1	Gm14706	distal_enhancer	0.13188	0
13549	chrX	77132454	77132469	Nr2F6_MA0728.1	0.75345	+	chrX	77132406	77132996	Adult												0.09615	0
13550	chrX	77191337	77191352	Nr2F6_MA0728.1	3.25662	-	chrX	77190703	77191383	Adult												0.11368	0
13551	chrX	77324049	77324064	Nr2F6_MA0728.1	5.14195	+	chrX	77323513	77324189	Adult	gene	77292660	77293188	+	end	30663	Downstream		ENSMUSG00000082517.1	Gm5757	distal_enhancer	0.26584	0
13552	chrX	77433071	77433086	Nr2F6_MA0728.1	0.63742	+	chrX	77432855	77433963	Adult	gene	77456585	77457228	+	start	23176	Upstream		ENSMUSG00000081622.1	Gm5937	distal_enhancer	0.24616	0
13553	chrX	77433603	77433618	Nr2F6_MA0728.1	1.78463	+	chrX	77432855	77433963	Adult	gene	77456585	77457228	+	start	23176	Upstream		ENSMUSG00000081622.1	Gm5937	distal_enhancer	0.59132	1
13554	chrX	77443997	77444012	Nr2F6_MA0728.1	1.7809	-	chrX	77443973	77444491	Adult	gene	77456585	77457228	+	start	12353	Upstream		ENSMUSG00000081622.1	Gm5937	distal_enhancer	0.06289	0
13555	chrX	79076262	79076277	Nr2F6_MA0728.1	1.40493	+	chrX	79076222	79076536	Adult												0.09182	0
13556	chrX	79453831	79453846	Nr2F6_MA0728.1	0.90881	-	chrX	79453743	79454022	Adult	gene	79266558	79517285	-	center	61961	PeakInsideFeature		ENSMUSG00000073077.6	Gm7173	any_internal	0.15016	0
13557	chrX	80756313	80756328	Nr2F6_MA0728.1	2.09634	+	chrX	80756270	80756917	Adult												0.08648	0
13558	chrX	81716114	81716129	Nr2F6_MA0728.1	4.77815	+	chrX	81715540	81716184	Adult												0.1808	0
13559	chrX	83391717	83391732	Nr2F6_MA0728.1	0.42322	+	chrX	83391617	83391896	Adult	gene	82948869	85206141	+	start	442887	PeakInsideFeature		ENSMUSG00000045103.17	Dmd	any_internal	0.12194	0
13560	chrX	84724161	84724176	Nr2F6_MA0728.1	0.62196	+	chrX	84723991	84724299	Adult	gene	82948869	85206141	+	end	481996	PeakInsideFeature		ENSMUSG00000045103.17	Dmd	any_internal	0.11742	0
13561	chrX	85084289	85084304	Nr2F6_MA0728.1	1.78906	-	chrX	85084081	85085086	Adult	gene	82948869	85206141	+	end	121558	PeakInsideFeature		ENSMUSG00000045103.17	Dmd	any_internal	0.23251	0
13562	chrX	85310658	85310673	Nr2F6_MA0728.1	3.9541	+	chrX	85310626	85310836	Adult	gene	85249678	85270288	+	end	40443	Downstream		ENSMUSG00000035491.5	Fthl17a	distal_enhancer	0.08553	0
13563	chrX	85574228	85574243	Nr2F6_MA0728.1	3.7277	-	chrX	85573417	85574458	Adult	gene	85574021	85634469	+	start	84	OverlapStart		ENSMUSG00000035476.9	Tab3	any_promoter	0.06853	0
13564	chrX	85646482	85646497	Nr2F6_MA0728.1	2.35226	-	chrX	85646246	85646760	Adult	gene	85574021	85634469	+	end	12034	Downstream		ENSMUSG00000035476.9	Tab3	distal_enhancer	0.22433	0
13565	chrX	85776084	85776099	Nr2F6_MA0728.1	2.23672	-	chrX	85775832	85777147	Adult	gene	85701936	85776819	-	start	330	OverlapStart		ENSMUSG00000025059.16	Gk	any_promoter	0.19435	0
13566	chrX	86114815	86114830	Nr2F6_MA0728.1	3.37732	+	chrX	86114312	86115087	Adult												0.42986	0
13567	chrX	90257659	90257674	Nr2F6_MA0728.1	1.21177	+	chrX	90257311	90258344	Adult												0.10143	0
13568	chrX	90258116	90258131	Nr2F6_MA0728.1	6.52047	+	chrX	90257311	90258344	Adult												0.05295	0
13569	chrX	90977648	90977663	Nr2F6_MA0728.1	1.03465	-	chrX	90977613	90977900	Adult												0.11309	0
13570	chrX	91059496	91059511	Nr2F6_MA0728.1	3.20615	+	chrX	91059285	91059574	Adult												0.17526	0
13571	chrX	93562165	93562180	Nr2F6_MA0728.1	8.08408	+	chrX	93561340	93562209	Adult	gene	93304766	93632155	-	start	70381	PeakInsideFeature		ENSMUSG00000006678.6	Pola1	any_internal	0.08821	0
13572	chrX	93639036	93639051	Nr2F6_MA0728.1	0.73092	+	chrX	93638255	93639266	Adult	gene	93638613	93638884	+	start	147	FeatureInsidePeak		ENSMUSG00000087255.2	Gm6985	any_promoter	0.23983	0
13573	chrX	93675208	93675223	Nr2F6_MA0728.1	1.50276	-	chrX	93674003	93675629	Adult	gene	93654862	93749951	+	start	19954	PeakInsideFeature		ENSMUSG00000035246.16	Pcyt1b	any_internal	0.19069	0
13574	chrX	93728678	93728693	Nr2F6_MA0728.1	6.32831	+	chrX	93728482	93729175	Adult	gene	93654862	93749951	+	end	21123	PeakInsideFeature		ENSMUSG00000035246.16	Pcyt1b	any_internal	0.11455	0
13575	chrX	93762910	93762925	Nr2F6_MA0728.1	1.03684	+	chrX	93761744	93762929	Adult	gene	93764606	93832201	-	end	2270	Downstream		ENSMUSG00000035232.8	Pdk3	distal_enhancer	0.07664	0
13576	chrX	94048202	94048217	Nr2F6_MA0728.1	1.44228	+	chrX	94047504	94048607	Adult	gene	94028853	94099304	+	center	16023	PeakInsideFeature		ENSMUSG00000087640.1	Gm14798	any_internal	0.59019	1
13577	chrX	94185399	94185414	Nr2F6_MA0728.1	3.34296	-	chrX	94185178	94185447	Adult	gene	94188706	94212862	-	end	3394	Downstream		ENSMUSG00000035150.15	Eif2s3x	distal_enhancer	0.15013	0
13578	chrX	94194154	94194169	Nr2F6_MA0728.1	2.72927	-	chrX	94193967	94194264	Adult	gene	94188706	94212862	-	end	5409	PeakInsideFeature		ENSMUSG00000035150.15	Eif2s3x	any_internal	0.2408	0
13579	chrX	94213693	94213708	Nr2F6_MA0728.1	8.77238	+	chrX	94212336	94213831	Adult	gene	94188706	94212862	-	start	221	OverlapStart		ENSMUSG00000035150.15	Eif2s3x	any_promoter	0.13138	0
13580	chrX	94289155	94289170	Nr2F6_MA0728.1	3.71145	-	chrX	94289012	94289239	Adult	gene	94234598	94277724	+	end	11401	Downstream		ENSMUSG00000043929.16	Klhl15	distal_enhancer	0.18403	0
13581	chrX	94321548	94321563	Nr2F6_MA0728.1	1.24115	-	chrX	94321278	94321761	Adult	gene	94317559	94318460	-	start	3059	Upstream		ENSMUSG00000082759.1	Gm14826	any_promoter	0.18132	0
13582	chrX	94396276	94396291	Nr2F6_MA0728.1	5.66448	-	chrX	94396021	94396305	Adult	gene	94394817	94394927	-	start	1236	Upstream		ENSMUSG00000105544.1	Gm44477	any_promoter	0.08066	0
13583	chrX	94636199	94636214	Nr2F6_MA0728.1	1.56	-	chrX	94635899	94636618	Adult	gene	94636068	94643244	+	start	190	OverlapStart		ENSMUSG00000071723.7	Gspt2	any_promoter	0.22324	0
13584	chrX	94788558	94788573	Nr2F6_MA0728.1	0.41957	-	chrX	94788494	94788811	Adult	gene	94789716	94790346	+	start	1064	Upstream		ENSMUSG00000082964.3	Rpl13-ps5	any_promoter	0.16756	0
13585	chrX	95138847	95138862	Nr2F6_MA0728.1	0.89662	-	chrX	95138530	95139012	Adult	gene	95048934	95196856	-	center	15876	PeakInsideFeature		ENSMUSG00000025656.17	Arhgef9	any_internal	0.52999	1
13586	chrX	95920826	95920841	Nr2F6_MA0728.1	0.65829	+	chrX	95920607	95920874	Adult	gene	95711677	95932637	+	end	11897	PeakInsideFeature		ENSMUSG00000035045.17	Zc3h12b	any_internal	0.09481	0
13587	chrX	95968272	95968287	Nr2F6_MA0728.1	0.77126	-	chrX	95968010	95969095	Adult	gene	95935334	95956962	-	start	11590	Upstream		ENSMUSG00000057421.12	Las1l	distal_enhancer	0.07774	0
13588	chrX	97141526	97141541	Nr2F6_MA0728.1	2.12776	+	chrX	97141522	97142382	Adult	gene	97161654	97162926	-	end	19702	Downstream		ENSMUSG00000081135.1	Gm14800	distal_enhancer	0.12701	0
13589	chrX	97432973	97432988	Nr2F6_MA0728.1	3.05658	+	chrX	97432941	97433205	Adult												0.08756	0
13590	chrX	97433052	97433067	Nr2F6_MA0728.1	0.79972	-	chrX	97432941	97433205	Adult												0.17345	0
13591	chrX	98384057	98384072	Nr2F6_MA0728.1	4.79141	-	chrX	98384023	98384404	Adult												0.11969	0
13592	chrX	98392361	98392376	Nr2F6_MA0728.1	4.8844	+	chrX	98392138	98392763	Adult												0.23592	0
13593	chrX	98457842	98457857	Nr2F6_MA0728.1	2.93401	+	chrX	98457531	98458176	Adult	gene	98483789	98483906	+	start	25936	Upstream		ENSMUSG00000082933.1	Gm14811	distal_enhancer	0.10693	0
13594	chrX	98457984	98457999	Nr2F6_MA0728.1	7.72568	+	chrX	98457531	98458176	Adult	gene	98483789	98483906	+	start	25936	Upstream		ENSMUSG00000082933.1	Gm14811	distal_enhancer	0.04161	0
13595	chrX	99026434	99026449	Nr2F6_MA0728.1	1.14709	+	chrX	99025995	99026513	Adult	gene	99003247	99074728	+	center	12733	PeakInsideFeature		ENSMUSG00000031216.13	Stard8	any_internal	0.09418	0
13596	chrX	99135967	99135982	Nr2F6_MA0728.1	0.79277	-	chrX	99135689	99136811	Adult	gene	99136129	99148991	+	start	121	OverlapStart		ENSMUSG00000031217.8	Efnb1	any_promoter	1.4333	1
13597	chrX	99172524	99172539	Nr2F6_MA0728.1	3.94017	+	chrX	99172327	99172602	Adult	gene	99136129	99148991	+	end	23473	Downstream		ENSMUSG00000031217.8	Efnb1	distal_enhancer	0.11777	0
13598	chrX	99403131	99403146	Nr2F6_MA0728.1	0.71558	-	chrX	99402949	99403185	Adult	gene	99405330	99443797	-	end	2263	Downstream		ENSMUSG00000073051.4	Gm14812	distal_enhancer	0.1183	0
13599	chrX	99505889	99505904	Nr2F6_MA0728.1	2.75684	-	chrX	99505654	99506391	Adult	gene	99465733	99471273	-	start	34749	Upstream		ENSMUSG00000034403.16	Pja1	distal_enhancer	0.20862	0
13600	chrX	99610643	99610658	Nr2F6_MA0728.1	1.60121	+	chrX	99610068	99611011	Adult												0.17139	0
13601	chrX	100462000	100462015	Nr2F6_MA0728.1	3.05217	-	chrX	100461326	100462056	Adult	gene	100402220	100442717	-	start	18974	Upstream		ENSMUSG00000031220.14	Awat2	distal_enhancer	0.10592	0
13602	chrX	100480506	100480521	Nr2F6_MA0728.1	3.57465	+	chrX	100480370	100480709	Adult	gene	100494290	100516125	+	start	13751	Upstream		ENSMUSG00000031221.7	Igbp1	distal_enhancer	0.79259	1
13603	chrX	100779558	100779573	Nr2F6_MA0728.1	3.68564	+	chrX	100779325	100779725	Adult	gene	100767721	100818410	+	start	11804	PeakInsideFeature		ENSMUSG00000000881.12	Dlg3	any_internal	0.3282	0
13604	chrX	100923779	100923794	Nr2F6_MA0728.1	0.83687	+	chrX	100923714	100923977	Adult	gene	100838647	101059667	-	center	25312	PeakInsideFeature		ENSMUSG00000009670.11	Tex11	any_internal	0.10048	0
13605	chrX	101332426	101332441	Nr2F6_MA0728.1	2.22324	-	chrX	101332290	101332853	Adult	gene	101299167	101325963	+	end	6608	Downstream		ENSMUSG00000031302.16	Nlgn3	distal_enhancer	0.26568	0
13606	chrX	102018904	102018919	Nr2F6_MA0728.1	0.77103	+	chrX	102018856	102019669	Adult	gene	102013048	102013152	-	start	6110	Upstream		ENSMUSG00000098968.1	Gm27843	any_promoter	0.08391	0
13607	chrX	102178919	102178934	Nr2F6_MA0728.1	5.44679	-	chrX	102178679	102178937	Adult	gene	102178193	102178657	-	start	151	Upstream		ENSMUSG00000084142.1	Gm9103	any_promoter	0.05946	0
13608	chrX	102899405	102899420	Nr2F6_MA0728.1	2.26422	+	chrX	102899385	102899685	Adult	gene	102908904	102909651	+	start	9369	Upstream		ENSMUSG00000079476.1	1700011M02Rik	any_promoter	0.07487	0
13609	chrX	102933568	102933583	Nr2F6_MA0728.1	1.15236	-	chrX	102933108	102934579	Adult	gene	102928371	102929094	+	end	4749	Downstream		ENSMUSG00000109745.1	RP23-112I20.5	distal_enhancer	0.24802	0
13610	chrX	103357013	103357028	Nr2F6_MA0728.1	0.48044	+	chrX	103356109	103357243	Adult	gene	103356475	103396092	+	start	201	OverlapStart		ENSMUSG00000031327.10	Chic1	any_promoter	0.09687	0
13611	chrX	103371777	103371792	Nr2F6_MA0728.1	3.17698	+	chrX	103371711	103371965	Adult	gene	103356475	103396092	+	center	4445	PeakInsideFeature		ENSMUSG00000031327.10	Chic1	any_internal	0.16114	0
13612	chrX	103388150	103388165	Nr2F6_MA0728.1	2.98887	+	chrX	103387944	103388663	Adult	gene	103381956	103383169	-	start	5134	Upstream		ENSMUSG00000097953.1	Gm26952	any_promoter	0.15152	0
13613	chrX	103563566	103563581	Nr2F6_MA0728.1	2.80837	+	chrX	103563440	103564214	Adult	gene	103573084	103573133	+	start	9257	Upstream		ENSMUSG00000106465.1	Mir374c	any_promoter	0.52472	1
13614	chrX	103629128	103629143	Nr2F6_MA0728.1	1.73525	+	chrX	103628873	103629227	Adult	gene	103630585	103631670	+	start	1535	Upstream		ENSMUSG00000031330.8	Zcchc13	any_promoter	0.11927	0
13615	chrX	103629156	103629171	Nr2F6_MA0728.1	8.77238	+	chrX	103628873	103629227	Adult	gene	103630585	103631670	+	start	1535	Upstream		ENSMUSG00000031330.8	Zcchc13	any_promoter	0.12539	0
13616	chrX	103744447	103744462	Nr2F6_MA0728.1	4.02462	+	chrX	103744394	103745067	Adult	gene	103697413	103821983	-	center	14968	PeakInsideFeature		ENSMUSG00000033965.10	Slc16a2	any_internal	0.06614	0
13617	chrX	103980612	103980627	Nr2F6_MA0728.1	1.02125	+	chrX	103980600	103981751	Adult	gene	103957162	103981284	-	start	109	OverlapStart		ENSMUSG00000056537.11	Rlim	any_promoter	0.1133	0
13618	chrX	104032981	104032996	Nr2F6_MA0728.1	3.26095	-	chrX	104032826	104033112	Adult	gene	104001372	104001479	-	start	31490	Upstream		ENSMUSG00000064876.1	Gm23378	distal_enhancer	0.31905	0
13619	chrX	104114690	104114705	Nr2F6_MA0728.1	3.06614	+	chrX	104114615	104114899	Adult	gene	104077433	104201185	-	center	24552	PeakInsideFeature		ENSMUSG00000046449.15	C77370	any_internal	0.14792	0
13620	chrX	104114746	104114761	Nr2F6_MA0728.1	0.76955	-	chrX	104114615	104114899	Adult	gene	104077433	104201185	-	center	24552	PeakInsideFeature		ENSMUSG00000046449.15	C77370	any_internal	0.25874	0
13621	chrX	104122804	104122819	Nr2F6_MA0728.1	2.64341	+	chrX	104122789	104123209	Adult	gene	104116174	104116274	-	start	6725	Upstream		ENSMUSG00000076286.1	Mir672	any_promoter	0.07841	0
13622	chrX	104179370	104179385	Nr2F6_MA0728.1	0.90236	+	chrX	104179310	104179588	Adult	gene	104077433	104201185	-	start	21736	PeakInsideFeature		ENSMUSG00000046449.15	C77370	any_internal	0.13841	0
13623	chrX	104386118	104386133	Nr2F6_MA0728.1	5.96402	+	chrX	104385802	104386430	Adult	gene	104382041	104382506	-	start	3610	Upstream		ENSMUSG00000082996.1	Gm6238	any_promoter	0.06006	0
13624	chrX	104413579	104413594	Nr2F6_MA0728.1	8.81077	+	chrX	104413066	104414253	Adult	gene	104280656	104413856	-	start	197	OverlapStart		ENSMUSG00000031333.7	Abcb7	any_promoter	0.37671	0
13625	chrX	105080355	105080370	Nr2F6_MA0728.1	5.51097	-	chrX	105079243	105080423	Adult	gene	105079755	105117090	+	start	78	OverlapStart		ENSMUSG00000031226.13	Pbdc1	any_promoter	0.09347	0
13626	chrX	105104510	105104525	Nr2F6_MA0728.1	0.48484	+	chrX	105104078	105104539	Adult	gene	105079755	105117090	+	center	5886	PeakInsideFeature		ENSMUSG00000031226.13	Pbdc1	any_internal	0.08557	0
13627	chrX	105288204	105288219	Nr2F6_MA0728.1	1.12861	-	chrX	105288048	105288723	Adult	gene	105278636	105278981	-	start	9404	Upstream		ENSMUSG00000085791.4	Rpl30-ps9	any_promoter	0.13646	0
13628	chrX	105342601	105342616	Nr2F6_MA0728.1	6.40319	+	chrX	105342389	105342675	Adult	gene	105344281	105344369	-	end	1749	Downstream		ENSMUSG00000065499.1	Mir384	distal_enhancer	0.10779	0
13629	chrX	105391327	105391342	Nr2F6_MA0728.1	10.0607	-	chrX	105391129	105391345	Adult	gene	105348281	105391776	-	start	539	PeakInsideFeature		ENSMUSG00000087620.7	5330434G04Rik	any_promoter	0.0869	0
13630	chrX	105486200	105486215	Nr2F6_MA0728.1	0.84561	+	chrX	105486019	105486404	Adult	gene	105482097	105482703	+	end	3508	Downstream		ENSMUSG00000082464.3	Rab9b-ps1	distal_enhancer	0.0859	0
13631	chrX	105830982	105830997	Nr2F6_MA0728.1	0.91506	-	chrX	105830869	105831211	Adult	gene	105797614	105929403	-	center	32468	PeakInsideFeature		ENSMUSG00000031229.16	Atrx	any_internal	0.07201	0
13632	chrX	105921682	105921697	Nr2F6_MA0728.1	8.12706	-	chrX	105921475	105921720	Adult	gene	105797614	105929403	-	start	7806	PeakInsideFeature		ENSMUSG00000031229.16	Atrx	any_internal	0.15047	0
13633	chrX	106013368	106013383	Nr2F6_MA0728.1	3.20368	+	chrX	106013314	106013514	Adult	gene	105968083	106011906	-	start	1508	Upstream		ENSMUSG00000031232.16	Magt1	any_promoter	0.40644	0
13634	chrX	106027444	106027459	Nr2F6_MA0728.1	4.82417	+	chrX	106026506	106027579	Adult	gene	106027275	106124926	+	start	233	OverlapStart		ENSMUSG00000033792.12	Atp7a	any_promoter	0.18043	0
13635	chrX	106187221	106187236	Nr2F6_MA0728.1	1.29839	-	chrX	106186578	106187274	Adult	gene	106187099	106203699	+	start	173	OverlapStart		ENSMUSG00000062070.12	Pgk1	any_promoter	0.28512	0
13636	chrX	106480139	106480154	Nr2F6_MA0728.1	8.77238	-	chrX	106479893	106480217	Adult	gene	106420040	106485401	-	start	5346	PeakInsideFeature		ENSMUSG00000033737.14	Fndc3c1	any_internal	0.24075	0
13637	chrX	106480175	106480190	Nr2F6_MA0728.1	3.98827	-	chrX	106479893	106480217	Adult	gene	106420040	106485401	-	start	5346	PeakInsideFeature		ENSMUSG00000033737.14	Fndc3c1	any_internal	0.122	0
13638	chrX	106794779	106794794	Nr2F6_MA0728.1	6.31276	+	chrX	106794701	106794989	Adult	gene	106821939	106822231	+	start	27094	Upstream		ENSMUSG00000080841.1	Gm14880	distal_enhancer	0.20949	0
13639	chrX	106810020	106810035	Nr2F6_MA0728.1	0.82232	-	chrX	106809782	106810067	Adult	gene	106821939	106822231	+	start	12015	Upstream		ENSMUSG00000080841.1	Gm14880	distal_enhancer	0.10952	0
13640	chrX	106839806	106839821	Nr2F6_MA0728.1	2.73257	+	chrX	106839600	106839974	Adult	gene	106837081	106840644	-	start	857	PeakInsideFeature		ENSMUSG00000047686.9	Zcchc5	any_promoter	0.12241	0
13641	chrX	107345564	107345579	Nr2F6_MA0728.1	1.04456	-	chrX	107345146	107345602	Adult	gene	107344585	107345612	+	start	789	PeakInsideFeature		ENSMUSG00000081131.1	Gm14833	any_promoter	0.06104	0
13642	chrX	107398264	107398279	Nr2F6_MA0728.1	0.6009	+	chrX	107398127	107398662	Adult	gene	107397098	107403376	-	end	1296	PeakInsideFeature		ENSMUSG00000031239.5	Itm2a	any_internal	0.15968	0
13643	chrX	107670452	107670467	Nr2F6_MA0728.1	0.56806	-	chrX	107670315	107670535	Adult	gene	107667963	107688978	+	start	2462	PeakInsideFeature		ENSMUSG00000031241.17	Tbx22	any_internal	0.10051	0
13644	chrX	107815786	107815801	Nr2F6_MA0728.1	3.58879	+	chrX	107815542	107816712	Adult	gene	107782750	107816334	-	start	207	OverlapStart		ENSMUSG00000031242.7	2610002M06Rik	any_promoter	0.10066	0
13645	chrX	108028764	108028779	Nr2F6_MA0728.1	0.82852	+	chrX	108028719	108028983	Adult	gene	108060303	108065130	+	start	31452	Upstream		ENSMUSG00000081807.1	Gm14849	distal_enhancer	0.12076	0
13646	chrX	109012601	109012616	Nr2F6_MA0728.1	0.95664	-	chrX	109012574	109014115	Adult	gene	109004533	109013404	-	start	60	OverlapStart		ENSMUSG00000031245.8	Hmgn5	any_promoter	0.14919	0
13647	chrX	109013665	109013680	Nr2F6_MA0728.1	0.90133	-	chrX	109012574	109014115	Adult	gene	109004533	109013404	-	start	60	OverlapStart		ENSMUSG00000031245.8	Hmgn5	any_promoter	0.26849	0
13648	chrX	109289685	109289700	Nr2F6_MA0728.1	1.58743	+	chrX	109289301	109289717	Adult	gene	109280184	109280400	-	start	9109	Upstream		ENSMUSG00000081681.1	Gm14868	any_promoter	0.05894	0
13649	chrX	110005710	110005725	Nr2F6_MA0728.1	0.6127	-	chrX	110004146	110006219	Adult												0.7281	1
13650	chrX	111534691	111534706	Nr2F6_MA0728.1	2.27344	+	chrX	111534643	111535243	Adult	gene	111388191	111537959	-	start	3016	PeakInsideFeature		ENSMUSG00000025665.16	Rps6ka6	any_internal	0.12991	0
13651	chrX	112255275	112255290	Nr2F6_MA0728.1	0.70955	+	chrX	112255234	112256027	Adult	gene	112239048	112243852	+	end	11778	Downstream		ENSMUSG00000079460.11	4933403O08Rik	distal_enhancer	0.10437	0
13652	chrX	112706756	112706771	Nr2F6_MA0728.1	1.40493	+	chrX	112706562	112707033	Adult	gene	112638430	112698651	-	start	8146	Upstream		ENSMUSG00000034607.6	Pof1b	any_promoter	0.17683	0
13653	chrX	112954795	112954810	Nr2F6_MA0728.1	3.21893	-	chrX	112954740	112954988	Adult	gene	112958618	112958826	+	start	3754	Upstream		ENSMUSG00000081082.1	Gm14937	any_promoter	0.09005	0
13654	chrX	113163953	113163968	Nr2F6_MA0728.1	2.93118	-	chrX	113163742	113164006	Adult	gene	113040592	113185517	-	start	21643	PeakInsideFeature		ENSMUSG00000025531.14	Chm	any_internal	0.08839	0
13655	chrX	114474064	114474079	Nr2F6_MA0728.1	1.09434	+	chrX	114473421	114474927	Adult	gene	114474332	114560829	+	start	158	OverlapStart		ENSMUSG00000025597.13	Klhl4	any_promoter	0.33842	0
13656	chrX	114474171	114474186	Nr2F6_MA0728.1	2.31954	-	chrX	114473421	114474927	Adult	gene	114474332	114560829	+	start	158	OverlapStart		ENSMUSG00000025597.13	Klhl4	any_promoter	0.79469	1
13657	chrX	115012559	115012574	Nr2F6_MA0728.1	0.43194	+	chrX	115012312	115013155	Adult	gene	114989149	114989608	+	end	23125	Downstream		ENSMUSG00000083971.3	Gm5943	distal_enhancer	0.25666	0
13658	chrX	116592998	116593013	Nr2F6_MA0728.1	4.60499	+	chrX	116592421	116593185	Adult												0.41328	0
13659	chrX	117560583	117560598	Nr2F6_MA0728.1	0.80515	+	chrX	117560475	117560982	Adult	gene	117534545	117534914	+	end	25814	Downstream		ENSMUSG00000100780.1	Gm28579	distal_enhancer	0.38479	0
13660	chrX	121011927	121011942	Nr2F6_MA0728.1	0.6274	-	chrX	121011774	121012006	Adult	gene	121011834	121011962	+	start	56	FeatureInsidePeak		ENSMUSG00000077435.1	Gm22590	any_promoter	0.16552	0
13661	chrX	127312240	127312255	Nr2F6_MA0728.1	6.60985	+	chrX	127312153	127312429	Adult	gene	127327489	127327594	+	start	15198	Upstream		ENSMUSG00000089372.1	Gm22139	distal_enhancer	0.19761	0
13662	chrX	127316434	127316449	Nr2F6_MA0728.1	1.18894	+	chrX	127316075	127316673	Adult	gene	127327489	127327594	+	start	11115	Upstream		ENSMUSG00000089372.1	Gm22139	distal_enhancer	0.10003	0
13663	chrX	128586187	128586202	Nr2F6_MA0728.1	2.67744	+	chrX	128585720	128586227	Adult												0.06364	0
13664	chrX	129757911	129757926	Nr2F6_MA0728.1	0.89172	-	chrX	129757667	129758013	Adult	gene	129749741	130465834	+	start	8099	PeakInsideFeature		ENSMUSG00000034480.18	Diaph2	any_internal	0.11493	0
13665	chrX	129895792	129895807	Nr2F6_MA0728.1	1.30256	+	chrX	129895735	129895965	Adult	gene	129749741	130465834	+	start	146109	PeakInsideFeature		ENSMUSG00000034480.18	Diaph2	any_internal	0.07276	0
13666	chrX	132473375	132473390	Nr2F6_MA0728.1	0.95179	+	chrX	132472623	132473553	Adult	gene	132507130	132507254	+	start	34042	Upstream		ENSMUSG00000089128.1	Gm26406	distal_enhancer	0.08206	0
13667	chrX	133402333	133402348	Nr2F6_MA0728.1	1.01056	-	chrX	133401987	133402869	Adult	gene	133406374	133407110	-	end	3946	Downstream		ENSMUSG00000083062.1	Gm14980	distal_enhancer	0.16745	0
13668	chrX	133835740	133835755	Nr2F6_MA0728.1	0.47024	-	chrX	133835588	133836214	Adult	gene	133850979	133865577	+	start	15078	Upstream		ENSMUSG00000031250.8	Tnmd	distal_enhancer	0.2881	0
13669	chrX	133868249	133868264	Nr2F6_MA0728.1	3.92532	+	chrX	133868206	133869248	Adult	gene	133850979	133865577	+	end	3150	Downstream		ENSMUSG00000031250.8	Tnmd	distal_enhancer	0.08551	0
13670	chrX	133941695	133941710	Nr2F6_MA0728.1	1.4622	-	chrX	133941460	133941792	Adult	gene	133936384	133981812	-	end	5242	PeakInsideFeature		ENSMUSG00000031255.14	Sytl4	any_internal	0.21519	0
13671	chrX	134163064	134163079	Nr2F6_MA0728.1	2.08415	-	chrX	134162851	134163184	Adult	gene	134149042	134162076	-	start	941	Upstream		ENSMUSG00000031258.4	Xkrx	any_promoter	0.12204	0
13672	chrX	134297321	134297336	Nr2F6_MA0728.1	3.1293	-	chrX	134297309	134297571	Adult	gene	134295224	134305969	+	start	2216	PeakInsideFeature		ENSMUSG00000033578.7	Tmem35	any_internal	0.16109	0
13673	chrX	134406154	134406169	Nr2F6_MA0728.1	1.57528	+	chrX	134406114	134406577	Adult	gene	134404550	134456573	+	start	1795	PeakInsideFeature		ENSMUSG00000000223.13	Drp2	any_internal	0.11418	0
13674	chrX	134809174	134809189	Nr2F6_MA0728.1	2.77677	-	chrX	134807776	134809240	Adult	gene	134804144	134809221	-	start	713	OverlapStart		ENSMUSG00000033436.13	Armcx2	any_promoter	0.22105	0
13675	chrX	135796409	135796424	Nr2F6_MA0728.1	2.98648	+	chrX	135796017	135796703	Adult	gene	135797593	135891081	+	start	1233	Upstream		ENSMUSG00000072964.14	Bhlhb9	any_promoter	0.05701	0
13676	chrX	135806038	135806053	Nr2F6_MA0728.1	5.50983	+	chrX	135805811	135806150	Adult	gene	135797593	135891081	+	start	8387	PeakInsideFeature		ENSMUSG00000072964.14	Bhlhb9	any_internal	0.20446	0
13677	chrX	136068483	136068498	Nr2F6_MA0728.1	2.75985	+	chrX	136068161	136068594	Adult	gene	136066563	136068236	-	start	141	OverlapStart		ENSMUSG00000042750.7	Bex2	any_promoter	0.10134	0
13678	chrX	136171186	136171201	Nr2F6_MA0728.1	1.20662	-	chrX	136171156	136172593	Adult	gene	136168983	136172342	-	start	468	OverlapStart		ENSMUSG00000051579.10	Tceal8	any_promoter	0.13808	0
13679	chrX	136171684	136171699	Nr2F6_MA0728.1	1.22799	+	chrX	136171156	136172593	Adult	gene	136168983	136172342	-	start	468	OverlapStart		ENSMUSG00000051579.10	Tceal8	any_promoter	0.05865	0
13680	chrX	136204053	136204068	Nr2F6_MA0728.1	3.19196	+	chrX	136203220	136204163	Adult	gene	136200947	136203876	-	start	185	OverlapStart		ENSMUSG00000054034.10	Tceal5	any_promoter	0.21474	0
13681	chrX	136279798	136279813	Nr2F6_MA0728.1	10.3119	-	chrX	136279198	136279815	Adult	gene	136277504	136277623	+	end	1883	Downstream		ENSMUSG00000065719.1	n-R5s12	distal_enhancer	0.14076	0
13682	chrX	136304583	136304598	Nr2F6_MA0728.1	0.80459	-	chrX	136304209	136304618	Adult	gene	136328298	136329071	+	start	23885	Upstream		ENSMUSG00000083470.1	Nsa2-ps2	distal_enhancer	0.15858	0
13683	chrX	136708451	136708466	Nr2F6_MA0728.1	0.5997	+	chrX	136708365	136709099	Adult	gene	136707981	136711478	+	start	751	PeakInsideFeature		ENSMUSG00000049536.5	Tceal1	any_promoter	0.08108	0
13684	chrX	136741590	136741605	Nr2F6_MA0728.1	0.69705	+	chrX	136741152	136742205	Adult	gene	136741823	136803364	+	start	145	OverlapStart		ENSMUSG00000087368.7	BC065397	any_promoter	2.60704	1
13685	chrX	136836959	136836974	Nr2F6_MA0728.1	0.74377	-	chrX	136836374	136837006	Adult	gene	136822670	136839733	+	end	3043	PeakInsideFeature		ENSMUSG00000031425.15	Plp1	any_internal	0.09977	0
13686	chrX	136958047	136958062	Nr2F6_MA0728.1	0.96381	+	chrX	136957695	136958296	Adult	gene	136955264	136958025	-	start	30	OverlapStart		ENSMUSG00000089996.5	Tmsb15b2	any_promoter	1.27999	1
13687	chrX	136976907	136976922	Nr2F6_MA0728.1	0.96381	+	chrX	136976513	136977189	Adult	gene	136954987	136976869	-	start	18	OverlapStart		ENSMUSG00000072955.13	Tmsb15l	any_promoter	2.07672	1
13688	chrX	137015412	137015427	Nr2F6_MA0728.1	1.03083	-	chrX	137015248	137015671	Adult	gene	136981115	137038302	-	center	5751	PeakInsideFeature		ENSMUSG00000044348.14	Slc25a53	any_internal	0.34985	0
13689	chrX	137050115	137050130	Nr2F6_MA0728.1	1.05757	+	chrX	137048792	137050304	Adult	gene	137049593	137082503	+	start	45	OverlapStart		ENSMUSG00000042595.7	Fam199x	any_promoter	0.17309	0
13690	chrX	137159566	137159581	Nr2F6_MA0728.1	1.56245	-	chrX	137158787	137159628	Adult	gene	137150814	137150933	+	end	8274	Downstream		ENSMUSG00000065095.1	Gm23679	distal_enhancer	0.23429	0
13691	chrX	137409164	137409179	Nr2F6_MA0728.1	1.31286	+	chrX	137408612	137409348	Adult												0.12809	0
13692	chrX	137927101	137927116	Nr2F6_MA0728.1	3.03212	-	chrX	137926748	137927213	Adult	gene	137570607	138846946	+	center	281796	PeakInsideFeature		ENSMUSG00000059203.10	Il1rapl2	any_internal	0.12455	0
13693	chrX	138145959	138145974	Nr2F6_MA0728.1	0.45618	-	chrX	138145723	138146273	Adult	gene	138145381	138145640	-	start	358	Upstream		ENSMUSG00000089382.1	Gm24675	any_promoter	0.11724	0
13694	chrX	138201315	138201330	Nr2F6_MA0728.1	0.98545	+	chrX	138201083	138201404	Adult	gene	137570607	138846946	+	center	7533	PeakInsideFeature		ENSMUSG00000059203.10	Il1rapl2	any_internal	0.52872	1
13695	chrX	138406138	138406153	Nr2F6_MA0728.1	1.3656	-	chrX	138405964	138406735	Adult	gene	137570607	138846946	+	center	197573	PeakInsideFeature		ENSMUSG00000059203.10	Il1rapl2	any_internal	0.3303	0
13696	chrX	138406720	138406735	Nr2F6_MA0728.1	0.99852	-	chrX	138405964	138406735	Adult	gene	137570607	138846946	+	center	197573	PeakInsideFeature		ENSMUSG00000059203.10	Il1rapl2	any_internal	0.15001	0
13697	chrX	138822523	138822538	Nr2F6_MA0728.1	0.62245	+	chrX	138821937	138822574	Adult	gene	137570607	138846946	+	end	24691	PeakInsideFeature		ENSMUSG00000059203.10	Il1rapl2	any_internal	0.09612	0
13698	chrX	138896789	138896804	Nr2F6_MA0728.1	0.49686	-	chrX	138896549	138897056	Adult	gene	138914429	139010532	+	start	17627	Upstream		ENSMUSG00000052854.15	Nrk	distal_enhancer	0.08903	0
13699	chrX	139416862	139416877	Nr2F6_MA0728.1	3.5282	-	chrX	139416781	139417060	Adult												0.16917	0
13700	chrX	139485606	139485621	Nr2F6_MA0728.1	3.70557	-	chrX	139485556	139486015	Adult	gene	139480366	139554582	+	start	5419	PeakInsideFeature		ENSMUSG00000042498.16	D330045A20Rik	any_internal	0.12219	0
13701	chrX	139685122	139685137	Nr2F6_MA0728.1	4.42985	+	chrX	139684536	139685956	Adult	gene	139684995	139753405	+	start	251	OverlapStart		ENSMUSG00000042473.8	Tbc1d8b	any_promoter	0.44117	0
13702	chrX	139752035	139752050	Nr2F6_MA0728.1	0.6514	+	chrX	139751925	139752187	Adult	gene	139684995	139753405	+	end	1349	PeakInsideFeature		ENSMUSG00000042473.8	Tbc1d8b	any_internal	0.28799	0
13703	chrX	139808442	139808457	Nr2F6_MA0728.1	0.49046	+	chrX	139808068	139808976	Adult	gene	139800827	139811386	+	center	2416	PeakInsideFeature		ENSMUSG00000047230.6	Cldn2	any_internal	0.07108	0
13704	chrX	140305262	140305277	Nr2F6_MA0728.1	1.18819	-	chrX	140305246	140306223	Adult	gene	140310947	140311012	+	start	5213	Upstream		ENSMUSG00000093102.1	Mir3475	any_promoter	0.19584	0
13705	chrX	140368336	140368351	Nr2F6_MA0728.1	8.383	-	chrX	140368080	140368554	Adult	gene	140342262	140435467	+	center	20547	PeakInsideFeature		ENSMUSG00000042425.18	Frmpd3	any_internal	0.05853	0
13706	chrX	140437108	140437123	Nr2F6_MA0728.1	2.18748	+	chrX	140436881	140437278	Adult	gene	140342262	140435467	+	end	1612	Downstream		ENSMUSG00000042425.18	Frmpd3	distal_enhancer	0.07344	0
13707	chrX	140743174	140743189	Nr2F6_MA0728.1	4.46745	-	chrX	140742905	140743686	Adult	gene	140664598	140767715	+	end	24420	PeakInsideFeature		ENSMUSG00000000266.11	Mid2	any_internal	0.06272	0
13708	chrX	140838341	140838356	Nr2F6_MA0728.1	4.12326	-	chrX	140837834	140838679	Adult	gene	140821937	140822523	-	start	15733	Upstream		ENSMUSG00000082165.1	Gm7091	distal_enhancer	0.13773	0
13709	chrX	140838570	140838585	Nr2F6_MA0728.1	1.96934	+	chrX	140837834	140838679	Adult	gene	140821937	140822523	-	start	15733	Upstream		ENSMUSG00000082165.1	Gm7091	distal_enhancer	0.05797	0
13710	chrX	141590373	141590388	Nr2F6_MA0728.1	1.40354	+	chrX	141590263	141590612	Adult	gene	141475384	141689234	+	center	8128	PeakInsideFeature		ENSMUSG00000031274.16	Col4a5	any_internal	0.20523	0
13711	chrX	142370123	142370138	Nr2F6_MA0728.1	1.24066	+	chrX	142370025	142370512	Adult	gene	142317992	142390535	-	center	16005	PeakInsideFeature		ENSMUSG00000031278.12	Acsl4	any_internal	0.08572	0
13712	chrX	142806544	142806559	Nr2F6_MA0728.1	1.63162	+	chrX	142806227	142807098	Adult	gene	142681405	142843494	+	end	36832	PeakInsideFeature		ENSMUSG00000047045.17	Tmem164	any_internal	0.08638	0
13713	chrX	142827843	142827858	Nr2F6_MA0728.1	3.04365	-	chrX	142827670	142827921	Adult	gene	142681405	142843494	+	end	15699	PeakInsideFeature		ENSMUSG00000047045.17	Tmem164	any_internal	0.23652	0
13714	chrX	143088818	143088833	Nr2F6_MA0728.1	6.21776	+	chrX	143087546	143088936	Adult	gene	143099593	143104297	+	start	11352	Upstream		ENSMUSG00000085584.3	Rgag1	distal_enhancer	0.20827	0
13715	chrX	143295076	143295091	Nr2F6_MA0728.1	3.59995	-	chrX	143294774	143295147	Adult	gene	143285673	143394262	-	end	9287	PeakInsideFeature		ENSMUSG00000031283.16	Chrdl1	any_internal	0.08096	0
13716	chrX	143806332	143806347	Nr2F6_MA0728.1	2.90758	+	chrX	143805971	143806366	Adult	gene	143802230	143827414	-	end	3938	PeakInsideFeature		ENSMUSG00000067276.5	Capn6	any_internal	0.08722	0
13717	chrX	144380482	144380497	Nr2F6_MA0728.1	8.12706	-	chrX	144380428	144381054	Adult	gene	144381670	144688180	-	end	929	Downstream		ENSMUSG00000041710.4	Trpc5	distal_enhancer	0.11062	0
13718	chrX	144523274	144523289	Nr2F6_MA0728.1	1.58303	+	chrX	144522496	144523687	Adult	gene	144381670	144688180	-	center	11834	PeakInsideFeature		ENSMUSG00000041710.4	Trpc5	any_internal	0.05326	0
13719	chrX	144523402	144523417	Nr2F6_MA0728.1	3.37385	-	chrX	144522496	144523687	Adult	gene	144381670	144688180	-	center	11834	PeakInsideFeature		ENSMUSG00000041710.4	Trpc5	any_internal	0.04708	0
13720	chrX	145753635	145753650	Nr2F6_MA0728.1	2.18659	+	chrX	145753376	145753876	Adult	gene	145753498	145753956	-	start	330	OverlapEnd		ENSMUSG00000082773.1	Gm15058	any_promoter	0.18674	0
13721	chrX	150477848	150477863	Nr2F6_MA0728.1	4.35132	+	chrX	150477813	150478906	Adult	gene	150463725	150466156	+	end	12203	Downstream		ENSMUSG00000081187.1	3110067C02Rik	distal_enhancer	0.31471	0
13722	chrX	150509008	150509023	Nr2F6_MA0728.1	0.89417	+	chrX	150508725	150509031	Adult	gene	150519518	150589868	-	end	10640	Downstream		ENSMUSG00000025269.16	Apex2	distal_enhancer	0.05512	0
13723	chrX	150657398	150657413	Nr2F6_MA0728.1	2.25814	-	chrX	150657027	150657511	Adult	gene	150645303	150657583	-	start	314	PeakInsideFeature		ENSMUSG00000025272.16	Tro	any_promoter	0.06092	0
13724	chrX	151084027	151084042	Nr2F6_MA0728.1	4.24123	-	chrX	151083988	151084386	Adult	gene	151046149	151089521	+	end	5334	PeakInsideFeature		ENSMUSG00000025265.14	Fgd1	any_internal	0.13439	0
13725	chrX	151471209	151471224	Nr2F6_MA0728.1	2.70587	-	chrX	151470744	151471409	Adult	gene	151344174	151471842	+	end	766	PeakInsideFeature		ENSMUSG00000025262.8	Fam120c	any_internal	0.20764	0
13726	chrX	151605633	151605648	Nr2F6_MA0728.1	2.07065	+	chrX	151605240	151605690	Adult	gene	151520671	151633859	+	center	28200	PeakInsideFeature		ENSMUSG00000041229.15	Phf8	any_internal	0.10277	0
13727	chrX	151803959	151803974	Nr2F6_MA0728.1	4.36023	+	chrX	151802890	151804012	Adult	gene	151800806	151935417	+	start	2645	PeakInsideFeature		ENSMUSG00000025261.17	Huwe1	any_internal	0.15133	0
13728	chrX	152197896	152197911	Nr2F6_MA0728.1	2.52854	-	chrX	152197779	152198637	Adult	gene	152144267	152225236	+	center	13457	PeakInsideFeature		ENSMUSG00000041115.16	Iqsec2	any_internal	0.27358	0
13729	chrX	152241116	152241131	Nr2F6_MA0728.1	2.72383	-	chrX	152241091	152241332	Adult	gene	152233019	152274535	+	start	8192	PeakInsideFeature		ENSMUSG00000025332.14	Kdm5c	any_internal	0.12673	0
13730	chrX	152241287	152241302	Nr2F6_MA0728.1	2.72383	-	chrX	152241091	152241332	Adult	gene	152233019	152274535	+	start	8192	PeakInsideFeature		ENSMUSG00000025332.14	Kdm5c	any_internal	0.06434	0
13731	chrX	152248625	152248640	Nr2F6_MA0728.1	1.61696	+	chrX	152248083	152248931	Adult	gene	152233019	152274535	+	center	5270	PeakInsideFeature		ENSMUSG00000025332.14	Kdm5c	any_internal	0.13992	0
13732	chrX	153140153	153140168	Nr2F6_MA0728.1	1.16704	-	chrX	153139600	153140581	Adult	gene	153139980	153171943	+	start	110	OverlapStart		ENSMUSG00000041658.12	Rragb	any_promoter	0.13856	0
13733	chrX	153155611	153155626	Nr2F6_MA0728.1	4.41001	-	chrX	153155357	153155645	Adult	gene	153139980	153171943	+	center	460	PeakInsideFeature		ENSMUSG00000041658.12	Rragb	any_internal	0.13692	0
13734	chrX	153174909	153174924	Nr2F6_MA0728.1	2.72383	+	chrX	153174800	153175254	Adult	gene	153139980	153171943	+	end	3084	Downstream		ENSMUSG00000041658.12	Rragb	distal_enhancer	0.1999	0
13735	chrX	153399780	153399795	Nr2F6_MA0728.1	2.73596	-	chrX	153399695	153400313	Adult	gene	153403089	153404070	-	end	3085	Downstream		ENSMUSG00000080743.2	Gm7150	distal_enhancer	0.10933	0
13736	chrX	153528616	153528631	Nr2F6_MA0728.1	2.94107	+	chrX	153528496	153528696	Adult	gene	153509011	153509396	-	start	19200	Upstream		ENSMUSG00000080799.1	Gm15166	distal_enhancer	0.1752	0
13737	chrX	153749477	153749492	Nr2F6_MA0728.1	8.77238	-	chrX	153749295	153749690	Adult	gene	153723589	153741920	+	end	7572	Downstream		ENSMUSG00000086316.8	2210013O21Rik	distal_enhancer	0.196	0
13738	chrX	153749664	153749679	Nr2F6_MA0728.1	3.71145	-	chrX	153749295	153749690	Adult	gene	153723589	153741920	+	end	7572	Downstream		ENSMUSG00000086316.8	2210013O21Rik	distal_enhancer	0.12414	0
13739	chrX	155262200	155262215	Nr2F6_MA0728.1	1.10235	+	chrX	155262157	155262989	Adult	gene	155262442	155297654	+	start	131	OverlapStart		ENSMUSG00000025287.15	Acot9	any_promoter	0.13314	0
13740	chrX	155677486	155677501	Nr2F6_MA0728.1	0.76729	-	chrX	155677181	155677501	Adult	gene	155624740	156345887	+	start	52601	PeakInsideFeature		ENSMUSG00000055109.5	Gm15155	any_internal	0.07352	0
13741	chrX	156791001	156791016	Nr2F6_MA0728.1	0.57423	+	chrX	156790613	156791356	Adult	gene	156788205	156788488	+	end	2496	Downstream		ENSMUSG00000084246.1	Gm15162	distal_enhancer	0.24974	0
13742	chrX	157029252	157029267	Nr2F6_MA0728.1	1.29363	-	chrX	157028895	157029307	Adult	gene	157016228	157017530	-	start	11571	Upstream		ENSMUSG00000085711.4	Gm15163	distal_enhancer	0.20815	0
13743	chrX	157390131	157390146	Nr2F6_MA0728.1	1.70068	+	chrX	157390020	157390716	Adult	gene	157162074	157415312	-	start	24944	PeakInsideFeature		ENSMUSG00000057457.11	Phex	any_internal	0.26613	0
13744	chrX	157391343	157391358	Nr2F6_MA0728.1	1.00702	+	chrX	157391271	157391489	Adult	gene	157162074	157415312	-	start	23932	PeakInsideFeature		ENSMUSG00000057457.11	Phex	any_internal	0.13581	0
13745	chrX	157487009	157487024	Nr2F6_MA0728.1	3.88633	-	chrX	157486832	157487105	Adult	gene	157443854	157492287	-	start	5319	PeakInsideFeature		ENSMUSG00000071708.11	Sms	any_internal	0.21699	0
13746	chrX	157732201	157732216	Nr2F6_MA0728.1	3.30368	+	chrX	157731909	157732241	Adult	gene	157698909	157752591	+	center	6325	PeakInsideFeature		ENSMUSG00000041476.12	Smpx	any_internal	0.17695	0
13747	chrX	157902526	157902541	Nr2F6_MA0728.1	3.06466	-	chrX	157902429	157902742	Adult	gene	157821435	158043294	-	center	29779	PeakInsideFeature		ENSMUSG00000025658.16	Cnksr2	any_internal	0.08847	0
13748	chrX	157952124	157952139	Nr2F6_MA0728.1	6.60595	-	chrX	157951801	157952218	Adult	gene	157821435	158043294	-	center	19645	PeakInsideFeature		ENSMUSG00000025658.16	Cnksr2	any_internal	0.15177	0
13749	chrX	158180745	158180760	Nr2F6_MA0728.1	3.65319	-	chrX	158180346	158180851	Adult	gene	158174825	158177487	+	end	3111	Downstream		ENSMUSG00000083136.1	Gm15170	distal_enhancer	0.13031	0
13750	chrX	158656520	158656535	Nr2F6_MA0728.1	2.92866	+	chrX	158656073	158656624	Adult												0.20649	0
13751	chrX	158984699	158984714	Nr2F6_MA0728.1	4.72582	-	chrX	158984543	158985546	Adult												0.07911	0
13752	chrX	158984730	158984745	Nr2F6_MA0728.1	0.53404	-	chrX	158984543	158985546	Adult												0.08004	0
13753	chrX	159321650	159321665	Nr2F6_MA0728.1	3.27002	+	chrX	159321402	159321665	Adult	gene	159210306	159368244	+	center	32258	PeakInsideFeature		ENSMUSG00000031309.15	Rps6ka3	any_internal	0.11	0
13754	chrX	159441089	159441104	Nr2F6_MA0728.1	1.12771	-	chrX	159440896	159441126	Adult	gene	159449276	159449385	+	start	8265	Upstream		ENSMUSG00000092898.1	Gm23806	any_promoter	0.09816	0
13755	chrX	159698380	159698395	Nr2F6_MA0728.1	1.41272	+	chrX	159698319	159698519	Adult	gene	159627271	159978069	+	start	71148	PeakInsideFeature		ENSMUSG00000040990.17	Sh3kbp1	any_internal	0.04969	0
13756	chrX	160138566	160138581	Nr2F6_MA0728.1	1.31435	+	chrX	160137798	160138808	Adult	gene	160122208	160138413	-	start	110	OverlapStart		ENSMUSG00000031299.10	Pdha1	any_promoter	0.66671	1
13757	chrX	160170332	160170347	Nr2F6_MA0728.1	2.95229	-	chrX	160170193	160170502	Adult	gene	160122208	160138413	-	start	31934	Upstream		ENSMUSG00000031299.10	Pdha1	distal_enhancer	0.30082	0
13758	chrX	160494477	160494492	Nr2F6_MA0728.1	0.82454	-	chrX	160494285	160494716	Adult	gene	160502165	160598878	+	start	7665	Upstream		ENSMUSG00000031295.13	Phka2	any_promoter	0.12111	0
13759	chrX	160543166	160543181	Nr2F6_MA0728.1	2.5175	-	chrX	160542759	160543298	Adult	gene	160527500	160533045	-	start	9983	Upstream		ENSMUSG00000085695.1	Gm15243	any_promoter	0.17956	0
13760	chrX	160543263	160543278	Nr2F6_MA0728.1	0.46335	-	chrX	160542759	160543298	Adult	gene	160527500	160533045	-	start	9983	Upstream		ENSMUSG00000085695.1	Gm15243	any_promoter	0.08797	0
13761	chrX	160773690	160773705	Nr2F6_MA0728.1	2.67148	+	chrX	160773046	160773954	Adult	gene	160771922	160994704	-	end	1578	PeakInsideFeature		ENSMUSG00000031292.14	Cdkl5	any_internal	0.09174	0
13762	chrX	160796558	160796573	Nr2F6_MA0728.1	1.00146	-	chrX	160796458	160796733	Adult	gene	160768012	160799663	+	end	3068	PeakInsideFeature		ENSMUSG00000031293.13	Rs1	any_internal	0.13987	0
13763	chrX	161018085	161018100	Nr2F6_MA0728.1	0.65314	-	chrX	161018081	161018892	Adult	gene	160771922	160994704	-	start	23782	Upstream		ENSMUSG00000031292.14	Cdkl5	distal_enhancer	0.07194	0
13764	chrX	161033665	161033680	Nr2F6_MA0728.1	2.13962	+	chrX	161033493	161033720	Adult	gene	160771922	160994704	-	start	38902	Upstream		ENSMUSG00000031292.14	Cdkl5	distal_enhancer	0.12159	0
13765	chrX	162085768	162085783	Nr2F6_MA0728.1	4.42611	-	chrX	162085035	162086396	Adult	gene	161833295	162159730	-	start	74015	PeakInsideFeature		ENSMUSG00000059493.13	Nhs	any_internal	0.22202	0
13766	chrX	162085839	162085854	Nr2F6_MA0728.1	0.59522	+	chrX	162085035	162086396	Adult	gene	161833295	162159730	-	start	74015	PeakInsideFeature		ENSMUSG00000059493.13	Nhs	any_internal	0.45779	0
13767	chrX	162545172	162545187	Nr2F6_MA0728.1	3.20368	-	chrX	162545105	162545343	Adult	gene	162411953	162643649	-	center	17423	PeakInsideFeature		ENSMUSG00000040855.15	Reps2	any_internal	0.20623	0
13768	chrX	162792659	162792674	Nr2F6_MA0728.1	2.72927	+	chrX	162792606	162793656	Adult	gene	162778918	162829454	-	center	11055	PeakInsideFeature		ENSMUSG00000038344.14	Txlng	any_internal	0.07102	0
13769	chrX	162800641	162800656	Nr2F6_MA0728.1	2.71392	+	chrX	162800430	162800669	Adult	gene	162778918	162829454	-	center	3637	PeakInsideFeature		ENSMUSG00000038344.14	Txlng	any_internal	0.2107	0
13770	chrX	164000106	164000121	Nr2F6_MA0728.1	1.16873	-	chrX	163999923	164000219	Adult	gene	163976821	164027997	-	center	2338	PeakInsideFeature		ENSMUSG00000031373.4	Car5b	any_internal	0.21007	0
13771	chrX	164339756	164339771	Nr2F6_MA0728.1	3.89126	+	chrX	164339729	164340362	Adult	gene	164269370	164373011	+	center	18855	PeakInsideFeature		ENSMUSG00000031379.13	Pir	any_internal	0.07672	0
13772	chrX	164902469	164902484	Nr2F6_MA0728.1	0.45233	-	chrX	164901793	164902625	Adult	gene	164936168	164980375	-	end	33959	Downstream		ENSMUSG00000061778.10	Mospd2	distal_enhancer	0.16609	0
13773	chrX	165460835	165460850	Nr2F6_MA0728.1	1.75305	+	chrX	165460831	165461036	Adult												0.10677	0
13774	chrX	166146115	166146130	Nr2F6_MA0728.1	0.68285	-	chrX	166145540	166146287	Adult	gene	166170453	166190512	+	start	24540	Upstream		ENSMUSG00000040621.14	Gemin8	distal_enhancer	0.06757	0
13775	chrX	166221243	166221258	Nr2F6_MA0728.1	1.22762	+	chrX	166221239	166221525	Adult	gene	166205853	166206252	+	end	15130	Downstream		ENSMUSG00000084080.1	Gm15227	distal_enhancer	0.14148	0
13776	chrX	166226776	166226791	Nr2F6_MA0728.1	1.0063	-	chrX	166226757	166227217	Adult	gene	166238910	166388988	+	start	11923	Upstream		ENSMUSG00000031342.17	Gpm6b	distal_enhancer	0.05497	0
13777	chrX	166239543	166239558	Nr2F6_MA0728.1	4.13842	-	chrX	166238828	166240154	Adult	gene	166238910	166388988	+	start	581	OverlapStart		ENSMUSG00000031342.17	Gpm6b	any_promoter	0.08668	0
13778	chrX	166256036	166256051	Nr2F6_MA0728.1	2.18484	+	chrX	166256034	166256388	Adult	gene	166238910	166388988	+	start	17301	PeakInsideFeature		ENSMUSG00000031342.17	Gpm6b	any_internal	0.06391	0
13779	chrX	166290830	166290845	Nr2F6_MA0728.1	1.63162	-	chrX	166290082	166290963	Adult	gene	166238910	166388988	+	center	23427	PeakInsideFeature		ENSMUSG00000031342.17	Gpm6b	any_internal	0.08329	0
13780	chrX	166315105	166315120	Nr2F6_MA0728.1	1.20956	-	chrX	166315105	166315367	Adult	gene	166238910	166388988	+	center	1287	PeakInsideFeature		ENSMUSG00000031342.17	Gpm6b	any_internal	0.10245	0
13781	chrX	166440363	166440378	Nr2F6_MA0728.1	0.7045	-	chrX	166439757	166441136	Adult	gene	166440573	166453140	+	start	127	OverlapStart		ENSMUSG00000079317.10	Trappc2	any_promoter	0.10186	0
13782	chrX	167382203	167382218	Nr2F6_MA0728.1	2.04569	+	chrX	167381719	167383105	Adult	gene	167346321	167382749	-	start	337	OverlapStart		ENSMUSG00000025742.5	Prps2	any_promoter	0.04131	0
13783	chrX	167403026	167403041	Nr2F6_MA0728.1	1.89003	+	chrX	167402976	167403200	Adult	gene	167346321	167382749	-	start	20339	Upstream		ENSMUSG00000025742.5	Prps2	distal_enhancer	0.2351	0
13784	chrX	167523452	167523467	Nr2F6_MA0728.1	7.91004	+	chrX	167523117	167523476	Adult	gene	167471308	168577231	-	end	51988	PeakInsideFeature		ENSMUSG00000049176.14	Frmpd4	any_internal	0.08272	0
13785	chrX	167883231	167883246	Nr2F6_MA0728.1	6.32831	+	chrX	167883006	167883272	Adult	gene	167471308	168577231	-	center	141130	PeakInsideFeature		ENSMUSG00000049176.14	Frmpd4	any_internal	0.08051	0
13786	chrX	168123626	168123641	Nr2F6_MA0728.1	3.15836	+	chrX	168122879	168123700	Adult	gene	167471308	168577231	-	center	99020	PeakInsideFeature		ENSMUSG00000049176.14	Frmpd4	any_internal	0.18193	0
13787	chrX	169086140	169086155	Nr2F6_MA0728.1	1.4653	-	chrX	169085936	169086169	Adult	gene	169037673	169106536	-	center	13948	PeakInsideFeature		ENSMUSG00000087201.1	Gm15261	any_internal	0.31838	0
13788	chrX	169228982	169228997	Nr2F6_MA0728.1	0.53554	+	chrX	169228561	169229210	Adult	gene	168795098	169304435	+	end	75550	PeakInsideFeature		ENSMUSG00000031355.16	Arhgap6	any_internal	0.37466	0
13789	chrX	169978979	169978994	Nr2F6_MA0728.1	0.7062	+	chrX	169978321	169979321	Adult	gene	169975042	169978917	-	start	96	OverlapStart		ENSMUSG00000072844.6	G530011O06Rik	any_promoter	0.51186	1
13790	chrX	170010734	170010749	Nr2F6_MA0728.1	0.86398	+	chrX	170010719	170011244	Adult	gene	170009658	170019281	+	start	1323	PeakInsideFeature		ENSMUSG00000095562.7	Gm21887	any_internal	0.19371	0
13791	chrX	170018742	170018757	Nr2F6_MA0728.1	2.37896	+	chrX	170018603	170020245	Adult	gene	170009658	170019281	+	end	143	OverlapEnd		ENSMUSG00000095562.7	Gm21887	any_internal	0.22686	0
1	chr1	3322509	3322523	Nr2f6_MA0677.1	7.6021	+	chr1	3322154	3322894	Adult	gene	3205900	3671498	-	center	116175	PeakInsideFeature		ENSMUSG00000051951.5	Xkr4	any_internal	0.09358	0
2	chr1	3361063	3361077	Nr2f6_MA0677.1	5.79038	-	chr1	3360858	3361259	Adult	gene	3205900	3671498	-	center	77641	PeakInsideFeature		ENSMUSG00000051951.5	Xkr4	any_internal	0.14472	0
3	chr1	4058611	4058625	Nr2f6_MA0677.1	5.88221	+	chr1	4058567	4058881	Adult	gene	3999556	4409241	-	end	59168	PeakInsideFeature		ENSMUSG00000025900.11	Rp1	any_internal	0.11196	0
4	chr1	4527603	4527617	Nr2f6_MA0677.1	9.30378	+	chr1	4527268	4527775	Adult	gene	4529016	4529123	+	start	1495	Upstream		ENSMUSG00000096126.1	Gm22307	any_promoter	0.26722	0
5	chr1	4549379	4549393	Nr2f6_MA0677.1	7.00122	+	chr1	4549323	4549523	Adult	gene	4534836	4535286	-	start	14137	Upstream		ENSMUSG00000103003.1	Gm38076	distal_enhancer	0.09852	0
6	chr1	4622656	4622670	Nr2f6_MA0677.1	7.02737	+	chr1	4622259	4622706	Adult	gene	4610470	4611406	+	end	11076	Downstream		ENSMUSG00000102735.1	Gm7369	distal_enhancer	0.09537	0
7	chr1	4689226	4689240	Nr2f6_MA0677.1	9.44861	-	chr1	4689129	4689640	Adult	gene	4687933	4689403	-	start	19	OverlapStart		ENSMUSG00000098104.1	Gm6085	any_promoter	0.08086	0
8	chr1	4766687	4766701	Nr2f6_MA0677.1	6.47103	-	chr1	4766647	4767113	Adult	gene	4771130	4772199	+	start	4250	Upstream		ENSMUSG00000103922.1	Gm6123	any_promoter	0.08948	0
9	chr1	4770561	4770575	Nr2f6_MA0677.1	7.50533	+	chr1	4770482	4771030	Adult	gene	4771130	4772199	+	start	374	Upstream		ENSMUSG00000103922.1	Gm6123	any_promoter	0.11766	0
10	chr1	4866213	4866227	Nr2f6_MA0677.1	7.91769	-	chr1	4866042	4866419	Adult	gene	4857813	4897909	+	start	8417	PeakInsideFeature		ENSMUSG00000033813.15	Tcea1	any_internal	0.12345	0
11	chr1	4881399	4881413	Nr2f6_MA0677.1	6.64129	-	chr1	4881342	4881908	Adult	gene	4880048	4880651	-	start	974	Upstream		ENSMUSG00000062588.4	Gm6104	any_promoter	0.14538	0
12	chr1	4881848	4881862	Nr2f6_MA0677.1	5.7153	-	chr1	4881342	4881908	Adult	gene	4880048	4880651	-	start	974	Upstream		ENSMUSG00000062588.4	Gm6104	any_promoter	0.0963	0
13	chr1	4918876	4918890	Nr2f6_MA0677.1	5.93331	-	chr1	4918664	4919082	Adult	gene	4909575	5070285	-	end	9298	PeakInsideFeature		ENSMUSG00000002459.17	Rgs20	any_internal	0.42558	0
14	chr1	5082911	5082925	Nr2f6_MA0677.1	5.85176	+	chr1	5082721	5083662	Adult	gene	5070017	5162529	+	start	13174	PeakInsideFeature		ENSMUSG00000033793.12	Atp6v1h	any_internal	0.26486	0
15	chr1	5243574	5243588	Nr2f6_MA0677.1	6.01647	-	chr1	5243232	5243594	Adult	gene	5276105	5277337	-	end	32692	Downstream		ENSMUSG00000104352.1	Gm7182	distal_enhancer	0.04973	0
16	chr1	5780717	5780731	Nr2f6_MA0677.1	6.8068	+	chr1	5780608	5781297	Adult												0.07019	0
17	chr1	6155242	6155256	Nr2f6_MA0677.1	7.29934	-	chr1	6155163	6155583	Adult												0.11964	0
18	chr1	6155514	6155528	Nr2f6_MA0677.1	5.7072	-	chr1	6155163	6155583	Adult												0.12284	0
19	chr1	6190448	6190462	Nr2f6_MA0677.1	6.52503	+	chr1	6190220	6190882	Adult	gene	6206196	6276648	+	start	15645	Upstream		ENSMUSG00000025907.14	Rb1cc1	distal_enhancer	0.07919	0
20	chr1	6197507	6197521	Nr2f6_MA0677.1	5.81738	+	chr1	6197253	6197547	Adult	gene	6206196	6276648	+	start	8796	Upstream		ENSMUSG00000025907.14	Rb1cc1	any_promoter	0.08829	0
21	chr1	6410362	6410376	Nr2f6_MA0677.1	5.73714	-	chr1	6410153	6410383	Adult	gene	6359217	6394731	+	end	15537	Downstream		ENSMUSG00000087247.3	Fam150a	distal_enhancer	0.12276	0
22	chr1	6483370	6483384	Nr2f6_MA0677.1	6.08948	-	chr1	6482938	6484183	Adult	gene	6487230	6860940	+	start	3670	Upstream		ENSMUSG00000033740.17	St18	any_promoter	0.7719	1
23	chr1	6623999	6624013	Nr2f6_MA0677.1	5.72526	+	chr1	6623956	6624332	Adult	gene	6487230	6860940	+	center	49941	PeakInsideFeature		ENSMUSG00000033740.17	St18	any_internal	0.08926	0
24	chr1	6687494	6687508	Nr2f6_MA0677.1	5.65494	+	chr1	6687447	6687733	Adult	gene	6487230	6860940	+	center	13505	PeakInsideFeature		ENSMUSG00000033740.17	St18	any_internal	0.07461	0
25	chr1	6810619	6810633	Nr2f6_MA0677.1	6.83917	+	chr1	6810214	6810742	Adult	gene	6487230	6860940	+	end	50462	PeakInsideFeature		ENSMUSG00000033740.17	St18	any_internal	0.1368	0
26	chr1	7105849	7105863	Nr2f6_MA0677.1	6.9862	-	chr1	7105008	7105886	Adult	gene	7088919	7173628	+	start	16528	PeakInsideFeature		ENSMUSG00000051285.17	Pcmtd1	any_internal	0.17698	0
27	chr1	8320466	8320480	Nr2f6_MA0677.1	6.85914	+	chr1	8320446	8320985	Adult	gene	8361474	9299878	-	end	40759	Downstream		ENSMUSG00000025909.16	Sntg1	distal_enhancer	0.07912	0
28	chr1	8686003	8686017	Nr2f6_MA0677.1	6.8068	-	chr1	8685929	8686440	Adult	gene	8361474	9299878	-	center	144492	PeakInsideFeature		ENSMUSG00000025909.16	Sntg1	any_internal	0.14939	0
29	chr1	8999483	8999497	Nr2f6_MA0677.1	10.6536	+	chr1	8998735	8999575	Adult	gene	8361474	9299878	-	center	168479	PeakInsideFeature		ENSMUSG00000025909.16	Sntg1	any_internal	0.07169	0
30	chr1	9111740	9111754	Nr2f6_MA0677.1	9.89045	-	chr1	9111695	9111958	Adult	gene	8361474	9299878	-	start	188052	PeakInsideFeature		ENSMUSG00000025909.16	Sntg1	any_internal	0.09408	0
31	chr1	9172605	9172619	Nr2f6_MA0677.1	10.5953	-	chr1	9171825	9172771	Adult	gene	8361474	9299878	-	start	127580	PeakInsideFeature		ENSMUSG00000025909.16	Sntg1	any_internal	0.28304	0
32	chr1	9797924	9797938	Nr2f6_MA0677.1	6.44824	+	chr1	9797806	9798875	Adult	gene	9798106	9900845	+	start	234	OverlapStart		ENSMUSG00000025915.14	Sgk3	any_promoter	0.17459	0
33	chr1	9798000	9798014	Nr2f6_MA0677.1	8.07724	-	chr1	9797806	9798875	Adult	gene	9798106	9900845	+	start	234	OverlapStart		ENSMUSG00000025915.14	Sgk3	any_promoter	0.10008	0
34	chr1	9908995	9909009	Nr2f6_MA0677.1	6.7417	-	chr1	9908313	9909093	Adult	gene	9908637	9942085	+	start	66	OverlapStart		ENSMUSG00000046101.16	Mcmdc2	any_promoter	0.09617	0
35	chr1	9943897	9943911	Nr2f6_MA0677.1	6.59595	+	chr1	9943615	9944370	Adult	gene	9941958	9944118	-	start	126	OverlapStart		ENSMUSG00000098234.7	Snhg6	any_promoter	0.29453	0
36	chr1	9991737	9991751	Nr2f6_MA0677.1	6.75815	-	chr1	9991564	9992521	Adult	gene	9982386	9992366	+	end	324	OverlapEnd		ENSMUSG00000087199.1	Gm15818	any_internal	0.2176	0
37	chr1	10089605	10089619	Nr2f6_MA0677.1	11.7461	+	chr1	10089548	10089915	Adult	gene	10037986	10136768	+	center	2354	PeakInsideFeature		ENSMUSG00000056763.16	Cspp1	any_internal	0.09672	0
38	chr1	10141387	10141401	Nr2f6_MA0677.1	6.64491	+	chr1	10141215	10142370	Adult	gene	10137570	10232670	-	end	4222	PeakInsideFeature		ENSMUSG00000067851.11	Arfgef1	any_internal	0.11934	0
39	chr1	10143009	10143023	Nr2f6_MA0677.1	9.68685	-	chr1	10142827	10143173	Adult	gene	10137570	10232670	-	end	5430	PeakInsideFeature		ENSMUSG00000067851.11	Arfgef1	any_internal	0.17905	0
40	chr1	10193604	10193618	Nr2f6_MA0677.1	7.40103	+	chr1	10193167	10193898	Adult	gene	10137570	10232670	-	center	8412	PeakInsideFeature		ENSMUSG00000067851.11	Arfgef1	any_internal	0.0898	0
41	chr1	10207981	10207995	Nr2f6_MA0677.1	8.41532	+	chr1	10207370	10208075	Adult	gene	10197080	10198802	-	start	8920	Upstream		ENSMUSG00000102556.1	Gm37569	any_promoter	0.09507	0
42	chr1	10993430	10993444	Nr2f6_MA0677.1	7.6936	+	chr1	10993228	10994513	Adult	gene	10993464	11303681	+	start	406	OverlapStart		ENSMUSG00000048960.13	Prex2	any_promoter	0.12783	0
43	chr1	10994128	10994142	Nr2f6_MA0677.1	5.92276	+	chr1	10993228	10994513	Adult	gene	10993464	11303681	+	start	406	OverlapStart		ENSMUSG00000048960.13	Prex2	any_promoter	0.11014	0
44	chr1	11044113	11044127	Nr2f6_MA0677.1	6.50692	-	chr1	11043881	11044433	Adult	gene	10993464	11303681	+	start	50693	PeakInsideFeature		ENSMUSG00000048960.13	Prex2	any_internal	0.10533	0
45	chr1	11046050	11046064	Nr2f6_MA0677.1	6.73092	-	chr1	11045737	11046225	Adult	gene	10993464	11303681	+	start	52517	PeakInsideFeature		ENSMUSG00000048960.13	Prex2	any_internal	0.11942	0
46	chr1	11180092	11180106	Nr2f6_MA0677.1	5.64591	-	chr1	11179617	11180474	Adult	gene	10993464	11303681	+	center	31473	PeakInsideFeature		ENSMUSG00000048960.13	Prex2	any_internal	1.83681	1
47	chr1	11204944	11204958	Nr2f6_MA0677.1	6.17528	+	chr1	11204603	11205039	Adult	gene	10993464	11303681	+	center	56249	PeakInsideFeature		ENSMUSG00000048960.13	Prex2	any_internal	0.06809	0
48	chr1	11214764	11214778	Nr2f6_MA0677.1	6.16441	+	chr1	11214196	11214820	Adult	gene	10993464	11303681	+	center	65936	PeakInsideFeature		ENSMUSG00000048960.13	Prex2	any_internal	0.15885	0
49	chr1	11217479	11217493	Nr2f6_MA0677.1	7.292	-	chr1	11217430	11218032	Adult	gene	10993464	11303681	+	center	69159	PeakInsideFeature		ENSMUSG00000048960.13	Prex2	any_internal	0.09832	0
50	chr1	11447512	11447526	Nr2f6_MA0677.1	6.07981	+	chr1	11447174	11447791	Adult	gene	11414104	11975901	+	start	33378	PeakInsideFeature		ENSMUSG00000057715.13	A830018L16Rik	any_internal	0.05521	0
51	chr1	11459027	11459041	Nr2f6_MA0677.1	5.71084	-	chr1	11457756	11459184	Adult	gene	11414104	11975901	+	start	44366	PeakInsideFeature		ENSMUSG00000057715.13	A830018L16Rik	any_internal	0.26794	0
52	chr1	11506106	11506120	Nr2f6_MA0677.1	5.76533	+	chr1	11506046	11506251	Adult	gene	11414104	11975901	+	start	92044	PeakInsideFeature		ENSMUSG00000057715.13	A830018L16Rik	any_internal	0.10231	0
53	chr1	11588848	11588862	Nr2f6_MA0677.1	6.83691	-	chr1	11588031	11588886	Adult	gene	11414104	11975901	+	center	106544	PeakInsideFeature		ENSMUSG00000057715.13	A830018L16Rik	any_internal	0.1018	0
54	chr1	11638875	11638889	Nr2f6_MA0677.1	5.95878	+	chr1	11638354	11639048	Adult	gene	11414104	11975901	+	center	56301	PeakInsideFeature		ENSMUSG00000057715.13	A830018L16Rik	any_internal	0.09158	0
55	chr1	11638898	11638912	Nr2f6_MA0677.1	7.11166	+	chr1	11638354	11639048	Adult	gene	11414104	11975901	+	center	56301	PeakInsideFeature		ENSMUSG00000057715.13	A830018L16Rik	any_internal	0.09694	0
56	chr1	11896945	11896959	Nr2f6_MA0677.1	6.60848	-	chr1	11896804	11897075	Adult	gene	11414104	11975901	+	end	78962	PeakInsideFeature		ENSMUSG00000057715.13	A830018L16Rik	any_internal	0.08747	0
57	chr1	12030086	12030100	Nr2f6_MA0677.1	7.80002	-	chr1	12029551	12030514	Adult												0.15443	0
58	chr1	12718600	12718614	Nr2f6_MA0677.1	7.24871	+	chr1	12718067	12718848	Adult	gene	12692276	12861192	+	start	26181	PeakInsideFeature		ENSMUSG00000016918.15	Sulf1	any_internal	0.11829	0
59	chr1	12992688	12992702	Nr2f6_MA0677.1	5.95387	-	chr1	12991549	12992970	Adult	gene	12866548	12992650	-	start	391	OverlapStart		ENSMUSG00000025938.16	Slco5a1	any_promoter	0.70101	1
60	chr1	13042719	13042733	Nr2f6_MA0677.1	5.65544	-	chr1	13042410	13043242	Adult	gene	13059400	13059951	-	end	16574	Downstream		ENSMUSG00000104518.1	Gm37162	distal_enhancer	0.09409	0
61	chr1	13052199	13052213	Nr2f6_MA0677.1	5.6807	-	chr1	13052056	13052478	Adult	gene	13062024	13062345	+	start	9757	Upstream		ENSMUSG00000069620.6	Gm5250	any_promoter	0.13348	0
62	chr1	13197020	13197034	Nr2f6_MA0677.1	6.09273	+	chr1	13196375	13197654	Adult	gene	13139104	13374083	-	end	57910	PeakInsideFeature		ENSMUSG00000005886.14	Ncoa2	any_internal	0.65506	1
63	chr1	13207372	13207386	Nr2f6_MA0677.1	6.38555	+	chr1	13207354	13207554	Adult	gene	13139104	13374083	-	center	49139	PeakInsideFeature		ENSMUSG00000005886.14	Ncoa2	any_internal	0.11865	0
64	chr1	13224868	13224882	Nr2f6_MA0677.1	7.98047	+	chr1	13224851	13225111	Adult	gene	13139104	13374083	-	center	31612	PeakInsideFeature		ENSMUSG00000005886.14	Ncoa2	any_internal	0.08123	0
65	chr1	13255471	13255485	Nr2f6_MA0677.1	6.78409	-	chr1	13255232	13255872	Adult	gene	13262197	13262279	+	start	6645	Upstream		ENSMUSG00000099183.1	Gm27881	any_promoter	0.11361	0
66	chr1	13314134	13314148	Nr2f6_MA0677.1	7.42665	+	chr1	13314113	13315142	Adult	gene	13139104	13374083	-	center	58034	PeakInsideFeature		ENSMUSG00000005886.14	Ncoa2	any_internal	0.08192	0
67	chr1	13599904	13599918	Nr2f6_MA0677.1	7.43837	+	chr1	13599380	13599925	Adult	gene	13564697	13589910	-	start	9742	Upstream		ENSMUSG00000025935.10	Tram1	any_promoter	0.07231	0
68	chr1	13844391	13844405	Nr2f6_MA0677.1	7.88072	+	chr1	13844200	13844484	Adult	gene	13846870	13849119	-	end	2528	Downstream		ENSMUSG00000102166.1	Gm36947	distal_enhancer	0.06889	0
69	chr1	14685603	14685617	Nr2f6_MA0677.1	6.49732	+	chr1	14685264	14685765	Adult												0.07236	0
70	chr1	14775547	14775561	Nr2f6_MA0677.1	8.00925	-	chr1	14774699	14775652	Adult	gene	14752936	14776931	+	end	1756	PeakInsideFeature		ENSMUSG00000054493.2	Gm9947	any_internal	0.1322	0
71	chr1	14780148	14780162	Nr2f6_MA0677.1	6.44419	+	chr1	14779915	14780174	Adult	gene	14788644	14792965	+	start	8600	Upstream		ENSMUSG00000103492.1	Gm37412	any_promoter	0.07873	0
72	chr1	15328305	15328319	Nr2f6_MA0677.1	5.9438	-	chr1	15328018	15328387	Adult	gene	15287253	15723750	+	start	40949	PeakInsideFeature		ENSMUSG00000092083.4	Kcnb2	any_internal	0.09726	0
73	chr1	15550851	15550865	Nr2f6_MA0677.1	6.44116	-	chr1	15550795	15551406	Adult	gene	15556248	15558337	+	start	5148	Upstream		ENSMUSG00000104149.1	Gm37138	any_promoter	0.22987	0
74	chr1	15771396	15771410	Nr2f6_MA0677.1	9.25619	-	chr1	15770311	15771434	Adult	gene	15760760	15760860	+	end	10012	Downstream		ENSMUSG00000100814.1	Gm28669	distal_enhancer	0.06731	0
75	chr1	15806356	15806370	Nr2f6_MA0677.1	7.63144	-	chr1	15805142	15806411	Adult	gene	15805645	15844052	+	start	131	OverlapStart		ENSMUSG00000025925.14	Terf1	any_promoter	0.27727	0
76	chr1	15900240	15900254	Nr2f6_MA0677.1	8.97465	-	chr1	15899588	15900303	Adult	gene	15853861	15892722	-	start	7223	Upstream		ENSMUSG00000032719.4	Sbspon	any_promoter	0.0965	0
77	chr1	15902376	15902390	Nr2f6_MA0677.1	7.16834	+	chr1	15902353	15902813	Adult	gene	15853861	15892722	-	start	9861	Upstream		ENSMUSG00000032719.4	Sbspon	any_promoter	0.10015	0
78	chr1	16113115	16113129	Nr2f6_MA0677.1	5.86574	+	chr1	16112884	16113788	Adult	gene	16101294	16104662	-	start	8674	Upstream		ENSMUSG00000043716.13	Rpl7	any_promoter	0.2005	0
79	chr1	16435990	16436004	Nr2f6_MA0677.1	9.67062	-	chr1	16435522	16436302	Adult	gene	16228673	16520112	-	center	61520	PeakInsideFeature		ENSMUSG00000025920.19	Stau2	any_internal	0.27226	0
80	chr1	16559229	16559243	Nr2f6_MA0677.1	9.04301	+	chr1	16559192	16560207	Adult	gene	16540789	16619489	-	end	18910	PeakInsideFeature		ENSMUSG00000025939.17	Ube2w	any_internal	0.10533	0
81	chr1	16559941	16559955	Nr2f6_MA0677.1	6.14486	-	chr1	16559192	16560207	Adult	gene	16540789	16619489	-	end	18910	PeakInsideFeature		ENSMUSG00000025939.17	Ube2w	any_internal	0.42292	0
82	chr1	16572775	16572789	Nr2f6_MA0677.1	7.41394	-	chr1	16572625	16572961	Adult	gene	16540789	16619489	-	center	7346	PeakInsideFeature		ENSMUSG00000025939.17	Ube2w	any_internal	0.10041	0
83	chr1	16665857	16665871	Nr2f6_MA0677.1	7.45817	+	chr1	16664987	16665892	Adult	gene	16665206	16678275	+	start	233	OverlapStart		ENSMUSG00000025940.6	Tmem70	any_promoter	0.15157	0
84	chr1	16681312	16681326	Nr2f6_MA0677.1	6.25334	+	chr1	16681076	16681402	Adult	gene	16688050	16709611	+	start	6811	Upstream		ENSMUSG00000025779.10	Ly96	any_promoter	0.10229	0
85	chr1	16798627	16798641	Nr2f6_MA0677.1	7.06762	+	chr1	16798374	16798870	Adult	gene	16768278	16770138	-	start	28484	Upstream		ENSMUSG00000091020.3	Gm5828	distal_enhancer	0.24665	0
86	chr1	16930739	16930753	Nr2f6_MA0677.1	6.95272	-	chr1	16930035	16930880	Adult	gene	16930969	16931796	+	start	512	Upstream		ENSMUSG00000104133.1	4921511E07Rik	any_promoter	0.12133	0
87	chr1	17024891	17024905	Nr2f6_MA0677.1	7.18252	+	chr1	17024764	17024964	Adult	gene	16964559	17097889	-	center	6360	PeakInsideFeature		ENSMUSG00000042686.5	Jph1	any_internal	0.08404	0
88	chr1	17034096	17034110	Nr2f6_MA0677.1	6.3216	-	chr1	17033557	17034196	Adult	gene	16964559	17097889	-	center	2652	PeakInsideFeature		ENSMUSG00000042686.5	Jph1	any_internal	0.07751	0
89	chr1	17085388	17085402	Nr2f6_MA0677.1	6.18006	+	chr1	17084867	17085459	Adult	gene	16898184	17091631	+	end	6468	PeakInsideFeature		ENSMUSG00000101640.1	Gm28376	any_internal	0.12424	0
90	chr1	17727953	17727967	Nr2f6_MA0677.1	8.1653	-	chr1	17727098	17727989	Adult	gene	17676026	17727646	-	start	103	OverlapStart		ENSMUSG00000085125.7	Gm16070	any_promoter	0.14141	0
91	chr1	18041931	18041945	Nr2f6_MA0677.1	5.80678	-	chr1	18041620	18041947	Adult	gene	17994461	18059056	-	center	15025	PeakInsideFeature		ENSMUSG00000109887.1	RP24-571A14.6	any_internal	0.08093	0
92	chr1	18106299	18106313	Nr2f6_MA0677.1	5.76476	+	chr1	18106168	18106524	Adult	gene	18115190	18145902	-	end	8844	Downstream		ENSMUSG00000025774.14	Crisp4	distal_enhancer	0.45576	0
93	chr1	18106853	18106867	Nr2f6_MA0677.1	6.42553	+	chr1	18106781	18107094	Adult	gene	18115190	18145902	-	end	8253	Downstream		ENSMUSG00000025774.14	Crisp4	distal_enhancer	0.3373	0
94	chr1	18131820	18131834	Nr2f6_MA0677.1	7.39606	+	chr1	18131432	18131983	Adult	gene	18115190	18145902	-	center	1161	PeakInsideFeature		ENSMUSG00000025774.14	Crisp4	any_internal	0.36922	0
95	chr1	18579285	18579299	Nr2f6_MA0677.1	5.91736	-	chr1	18578575	18579432	Adult												0.07376	0
96	chr1	18904940	18904954	Nr2f6_MA0677.1	6.40249	-	chr1	18904714	18905541	Adult												0.09091	0
97	chr1	19032271	19032285	Nr2f6_MA0677.1	6.3115	-	chr1	19032068	19032929	Adult	gene	19037265	19037377	+	start	4767	Upstream		ENSMUSG00000101644.1	Gm28343	any_promoter	0.35527	0
98	chr1	19192940	19192954	Nr2f6_MA0677.1	7.26313	-	chr1	19192473	19193001	Adult	gene	19208913	19238576	+	start	16176	Upstream		ENSMUSG00000025927.13	Tfap2b	distal_enhancer	0.09287	0
99	chr1	19658842	19658856	Nr2f6_MA0677.1	7.37101	-	chr1	19658745	19659350	Adult	gene	19614268	19616767	+	end	42280	Downstream		ENSMUSG00000102597.1	Gm38382	distal_enhancer	0.05224	0
100	chr1	20243246	20243260	Nr2f6_MA0677.1	10.5953	+	chr1	20243209	20243578	Adult	gene	20057778	20618064	-	center	94528	PeakInsideFeature		ENSMUSG00000043760.16	Pkhd1	any_internal	0.11228	0
101	chr1	20306416	20306430	Nr2f6_MA0677.1	5.91466	+	chr1	20306028	20306521	Adult	gene	20057778	20618064	-	center	31647	PeakInsideFeature		ENSMUSG00000043760.16	Pkhd1	any_internal	0.50885	1
102	chr1	20470831	20470845	Nr2f6_MA0677.1	5.89955	+	chr1	20470730	20471454	Adult	gene	20057778	20618064	-	center	133171	PeakInsideFeature		ENSMUSG00000043760.16	Pkhd1	any_internal	0.08807	0
103	chr1	20477957	20477971	Nr2f6_MA0677.1	7.94075	+	chr1	20477478	20478307	Adult	gene	20057778	20618064	-	center	139971	PeakInsideFeature		ENSMUSG00000043760.16	Pkhd1	any_internal	0.12431	0
104	chr1	20759697	20759711	Nr2f6_MA0677.1	13.0411	+	chr1	20759646	20760526	Adult	gene	20777145	20790617	-	end	17059	Downstream		ENSMUSG00000041872.9	Il17f	distal_enhancer	0.11355	0
105	chr1	20810814	20810828	Nr2f6_MA0677.1	5.89195	+	chr1	20810703	20811150	Adult	gene	20802967	20820312	-	center	713	PeakInsideFeature		ENSMUSG00000041859.10	Mcm3	any_internal	0.08748	0
106	chr1	20848436	20848450	Nr2f6_MA0677.1	13.361	-	chr1	20848000	20849020	Adult	gene	20842534	20842666	-	start	5844	Upstream		ENSMUSG00000088858.1	Gm24723	any_promoter	0.07608	0
107	chr1	20900553	20900567	Nr2f6_MA0677.1	5.93021	-	chr1	20900439	20900824	Adult	gene	20890605	20939650	+	start	10026	PeakInsideFeature		ENSMUSG00000025931.15	Paqr8	any_internal	0.08165	0
108	chr1	20941197	20941211	Nr2f6_MA0677.1	5.73296	+	chr1	20941045	20941740	Adult	gene	20945710	20946914	+	start	4318	Upstream		ENSMUSG00000100929.1	Gm28064	any_promoter	0.12009	0
109	chr1	20952120	20952134	Nr2f6_MA0677.1	7.03757	-	chr1	20951129	20952440	Adult	gene	20951625	20990841	+	start	159	OverlapStart		ENSMUSG00000041809.5	Efhc1	any_promoter	0.32719	0
110	chr1	20952206	20952220	Nr2f6_MA0677.1	6.94081	+	chr1	20951129	20952440	Adult	gene	20951625	20990841	+	start	159	OverlapStart		ENSMUSG00000041809.5	Efhc1	any_promoter	0.13152	0
111	chr1	21003156	21003170	Nr2f6_MA0677.1	7.29118	+	chr1	21002393	21003191	Adult	gene	20996298	21079229	-	end	6494	PeakInsideFeature		ENSMUSG00000041779.5	Tram2	any_internal	0.05227	0
112	chr1	21101575	21101589	Nr2f6_MA0677.1	5.813	+	chr1	21101111	21101921	Adult	gene	21080113	21081748	+	end	19768	Downstream		ENSMUSG00000099971.1	Gm28287	distal_enhancer	0.10052	0
113	chr1	21499985	21499999	Nr2f6_MA0677.1	8.34544	-	chr1	21499910	21500939	Adult	gene	21398402	21961942	-	end	102022	PeakInsideFeature		ENSMUSG00000028033.16	Kcnq5	any_internal	0.1941	0
114	chr1	21720935	21720949	Nr2f6_MA0677.1	9.76417	-	chr1	21720908	21721741	Adult	gene	21398402	21961942	-	center	41152	PeakInsideFeature		ENSMUSG00000028033.16	Kcnq5	any_internal	0.08985	0
115	chr1	21765017	21765031	Nr2f6_MA0677.1	7.82661	+	chr1	21764938	21765482	Adult	gene	21398402	21961942	-	center	85038	PeakInsideFeature		ENSMUSG00000028033.16	Kcnq5	any_internal	0.06209	0
116	chr1	22654958	22654972	Nr2f6_MA0677.1	5.97784	+	chr1	22654861	22655282	Adult	gene	22286250	22805724	-	center	109084	PeakInsideFeature		ENSMUSG00000041670.15	Rims1	any_internal	0.14233	0
117	chr1	22709043	22709057	Nr2f6_MA0677.1	6.11824	+	chr1	22709039	22710267	Adult	gene	22286250	22805724	-	start	96071	PeakInsideFeature		ENSMUSG00000041670.15	Rims1	any_internal	0.10026	0
118	chr1	22709834	22709848	Nr2f6_MA0677.1	6.19881	-	chr1	22709039	22710267	Adult	gene	22286250	22805724	-	start	96071	PeakInsideFeature		ENSMUSG00000041670.15	Rims1	any_internal	0.19249	0
119	chr1	22758773	22758787	Nr2f6_MA0677.1	6.73092	-	chr1	22758720	22759181	Adult	gene	22286250	22805724	-	start	46774	PeakInsideFeature		ENSMUSG00000041670.15	Rims1	any_internal	0.10884	0
120	chr1	22795256	22795270	Nr2f6_MA0677.1	7.43383	+	chr1	22794977	22795464	Adult	gene	22286250	22805724	-	start	10504	PeakInsideFeature		ENSMUSG00000041670.15	Rims1	any_internal	0.05076	0
121	chr1	23256986	23257000	Nr2f6_MA0677.1	7.86012	-	chr1	23255817	23257136	Adult	gene	23255684	23256407	-	start	69	OverlapStart		ENSMUSG00000102766.1	Gm6420	any_promoter	0.19557	0
122	chr1	23321288	23321302	Nr2f6_MA0677.1	6.90566	+	chr1	23321204	23321473	Adult	gene	23345955	23346599	-	end	24617	Downstream		ENSMUSG00000101226.1	Gm20954	distal_enhancer	0.10256	0
123	chr1	23324182	23324196	Nr2f6_MA0677.1	8.83348	-	chr1	23323967	23324496	Adult	gene	23345955	23346599	-	end	21724	Downstream		ENSMUSG00000101226.1	Gm20954	distal_enhancer	0.14049	0
124	chr1	23390304	23390318	Nr2f6_MA0677.1	8.72974	+	chr1	23389624	23390378	Adult	gene	23366423	23397772	-	start	7771	PeakInsideFeature		ENSMUSG00000026158.11	Ogfrl1	any_internal	0.11431	0
125	chr1	23705794	23705808	Nr2f6_MA0677.1	6.62866	+	chr1	23705529	23706031	Adult												0.42884	0
126	chr1	23762400	23762414	Nr2f6_MA0677.1	7.36313	-	chr1	23761789	23763248	Adult	gene	23761752	23849158	+	start	766	PeakInsideFeature		ENSMUSG00000026156.8	B3gat2	any_promoter	0.08303	0
127	chr1	23842288	23842302	Nr2f6_MA0677.1	6.15238	-	chr1	23841736	23842873	Adult	gene	23761752	23849158	+	end	6854	PeakInsideFeature		ENSMUSG00000026156.8	B3gat2	any_internal	0.09322	0
128	chr1	23865548	23865562	Nr2f6_MA0677.1	9.45098	-	chr1	23865220	23866161	Adult	gene	23844845	23922317	-	center	17891	PeakInsideFeature		ENSMUSG00000026155.13	Smap1	any_internal	0.15322	0
129	chr1	23909914	23909928	Nr2f6_MA0677.1	5.75734	+	chr1	23909493	23910166	Adult	gene	23844845	23922317	-	start	12488	PeakInsideFeature		ENSMUSG00000026155.13	Smap1	any_internal	0.1278	0
130	chr1	23922033	23922047	Nr2f6_MA0677.1	5.93402	-	chr1	23921676	23922615	Adult	gene	23844845	23922317	-	start	172	OverlapStart		ENSMUSG00000026155.13	Smap1	any_promoter	0.12771	0
131	chr1	23943184	23943198	Nr2f6_MA0677.1	7.52465	-	chr1	23943068	23944162	Adult	gene	23844845	23922317	-	start	21298	Upstream		ENSMUSG00000026155.13	Smap1	distal_enhancer	0.13828	0
132	chr1	23943973	23943987	Nr2f6_MA0677.1	5.72978	+	chr1	23943068	23944162	Adult	gene	23844845	23922317	-	start	21298	Upstream		ENSMUSG00000026155.13	Smap1	distal_enhancer	0.08558	0
133	chr1	23954214	23954228	Nr2f6_MA0677.1	9.16386	-	chr1	23953636	23954496	Adult	gene	23844845	23922317	-	start	31749	Upstream		ENSMUSG00000026155.13	Smap1	distal_enhancer	0.05967	0
134	chr1	24005922	24005936	Nr2f6_MA0677.1	7.16635	+	chr1	24005225	24006000	Adult	gene	23995938	24005656	-	start	44	OverlapStart		ENSMUSG00000026154.4	Sdhaf4	any_promoter	0.22096	0
135	chr1	24227108	24227122	Nr2f6_MA0677.1	6.02288	+	chr1	24226881	24227229	Adult	gene	24177609	24252684	+	center	11909	PeakInsideFeature		ENSMUSG00000026147.16	Col9a1	any_internal	0.12155	0
136	chr1	24261279	24261293	Nr2f6_MA0677.1	7.60812	+	chr1	24261270	24261559	Adult	gene	24261889	24587472	-	end	475	Downstream		ENSMUSG00000026141.13	Col19a1	distal_enhancer	0.23926	0
137	chr1	24378214	24378228	Nr2f6_MA0677.1	7.08341	+	chr1	24378175	24378811	Adult	gene	24261889	24587472	-	center	46187	PeakInsideFeature		ENSMUSG00000026141.13	Col19a1	any_internal	0.11063	0
138	chr1	24661611	24661625	Nr2f6_MA0677.1	8.7355	+	chr1	24661519	24661991	Adult	gene	24678629	24766301	+	start	16874	Upstream		ENSMUSG00000073725.8	Lmbrd1	distal_enhancer	0.21914	0
139	chr1	25155419	25155433	Nr2f6_MA0677.1	6.46962	-	chr1	25154817	25155462	Adult	gene	25067475	25829707	-	end	87664	PeakInsideFeature		ENSMUSG00000033569.17	Adgrb3	any_internal	0.09425	0
140	chr1	25156131	25156145	Nr2f6_MA0677.1	6.52541	+	chr1	25155757	25156175	Adult	gene	25067475	25829707	-	end	88491	PeakInsideFeature		ENSMUSG00000033569.17	Adgrb3	any_internal	0.07322	0
141	chr1	25452741	25452755	Nr2f6_MA0677.1	5.96731	-	chr1	25452723	25452929	Adult	gene	25067475	25829707	-	center	4235	PeakInsideFeature		ENSMUSG00000033569.17	Adgrb3	any_internal	0.08201	0
142	chr1	25503916	25503930	Nr2f6_MA0677.1	5.80921	+	chr1	25503643	25503958	Adult	gene	25067475	25829707	-	center	55209	PeakInsideFeature		ENSMUSG00000033569.17	Adgrb3	any_internal	0.10741	0
143	chr1	25511993	25512007	Nr2f6_MA0677.1	6.38466	+	chr1	25511891	25512440	Adult	gene	25067475	25829707	-	center	63574	PeakInsideFeature		ENSMUSG00000033569.17	Adgrb3	any_internal	0.55054	1
144	chr1	25512214	25512228	Nr2f6_MA0677.1	5.93669	+	chr1	25511891	25512440	Adult	gene	25067475	25829707	-	center	63574	PeakInsideFeature		ENSMUSG00000033569.17	Adgrb3	any_internal	0.31305	0
145	chr1	25644364	25644378	Nr2f6_MA0677.1	5.93656	-	chr1	25644178	25644662	Adult	gene	25067475	25829707	-	start	185287	PeakInsideFeature		ENSMUSG00000033569.17	Adgrb3	any_internal	0.11147	0
146	chr1	25793923	25793937	Nr2f6_MA0677.1	6.45266	+	chr1	25793895	25794500	Adult	gene	25067475	25829707	-	start	35510	PeakInsideFeature		ENSMUSG00000033569.17	Adgrb3	any_internal	0.06484	0
147	chr1	26686474	26686488	Nr2f6_MA0677.1	11.0338	-	chr1	26686051	26686679	Adult	gene	26681813	26687460	-	start	1095	PeakInsideFeature		ENSMUSG00000073722.3	4931408C20Rik	any_internal	0.19694	0
148	chr1	26857530	26857544	Nr2f6_MA0677.1	5.69684	+	chr1	26857481	26858029	Adult												0.32659	0
149	chr1	27110834	27110848	Nr2f6_MA0677.1	6.74361	-	chr1	27110517	27110920	Adult												0.45935	0
150	chr1	27412767	27412781	Nr2f6_MA0677.1	9.21871	-	chr1	27412555	27413190	Adult												0.1577	0
151	chr1	27965325	27965339	Nr2f6_MA0677.1	5.7211	-	chr1	27965267	27965966	Adult	gene	27989909	27991782	+	start	24293	Upstream		ENSMUSG00000101372.1	Gm19028	distal_enhancer	0.19863	0
152	chr1	28054664	28054678	Nr2f6_MA0677.1	8.03164	+	chr1	28053944	28054758	Adult												0.0895	0
153	chr1	28089866	28089880	Nr2f6_MA0677.1	6.53914	+	chr1	28089474	28089971	Adult												0.07612	0
154	chr1	28101919	28101933	Nr2f6_MA0677.1	7.1424	+	chr1	28101745	28102423	Adult												0.08488	0
155	chr1	28229711	28229725	Nr2f6_MA0677.1	6.00829	+	chr1	28229656	28229968	Adult												0.25226	0
156	chr1	28339689	28339703	Nr2f6_MA0677.1	5.97718	-	chr1	28339675	28340496	Adult												0.11356	0
157	chr1	28602397	28602411	Nr2f6_MA0677.1	6.32613	-	chr1	28602243	28602837	Adult	gene	28580498	28580772	-	start	21768	Upstream		ENSMUSG00000086240.4	Gm7846	distal_enhancer	0.11503	0
158	chr1	29057236	29057250	Nr2f6_MA0677.1	6.0993	+	chr1	29056964	29058043	Adult												0.11594	0
159	chr1	29595024	29595038	Nr2f6_MA0677.1	7.05953	+	chr1	29594831	29595539	Adult												0.09135	0
160	chr1	29858929	29858943	Nr2f6_MA0677.1	8.57745	-	chr1	29858397	29858952	Adult												0.04781	0
161	chr1	30205298	30205312	Nr2f6_MA0677.1	8.35259	+	chr1	30204590	30205676	Adult												0.17319	0
162	chr1	30595705	30595719	Nr2f6_MA0677.1	5.6942	-	chr1	30595448	30595772	Adult												0.30814	0
163	chr1	30650087	30650101	Nr2f6_MA0677.1	7.42516	-	chr1	30649635	30650160	Adult												0.13435	0
164	chr1	30719715	30719729	Nr2f6_MA0677.1	7.20445	-	chr1	30719418	30719937	Adult	gene	30718559	30719962	-	start	285	PeakInsideFeature		ENSMUSG00000053185.2	Gm9898	any_promoter	0.12826	0
165	chr1	30790030	30790044	Nr2f6_MA0677.1	10.6398	+	chr1	30789546	30790625	Adult	gene	30794547	30794875	-	end	4462	Downstream		ENSMUSG00000101180.1	Gm2914	distal_enhancer	0.37616	0
166	chr1	30793120	30793134	Nr2f6_MA0677.1	7.30011	+	chr1	30792944	30793847	Adult	gene	30794547	30794875	-	end	1152	Downstream		ENSMUSG00000101180.1	Gm2914	distal_enhancer	0.58962	1
167	chr1	30798492	30798506	Nr2f6_MA0677.1	8.58553	+	chr1	30798067	30798707	Adult	gene	30794547	30794875	-	start	3512	Upstream		ENSMUSG00000101180.1	Gm2914	any_promoter	0.20474	0
168	chr1	30940995	30941009	Nr2f6_MA0677.1	5.65544	-	chr1	30940605	30941106	Adult	gene	30940301	30949770	-	end	554	PeakInsideFeature		ENSMUSG00000026064.15	Ptp4a1	any_internal	0.09726	0
169	chr1	30948970	30948984	Nr2f6_MA0677.1	6.05784	-	chr1	30948743	30950456	Adult	gene	30940301	30949770	-	start	171	OverlapStart		ENSMUSG00000026064.15	Ptp4a1	any_promoter	0.12066	0
170	chr1	31019428	31019442	Nr2f6_MA0677.1	8.98405	-	chr1	31019240	31020055	Adult	gene	31019187	31096454	-	end	460	PeakInsideFeature		ENSMUSG00000100371.1	Gm29669	any_internal	0.12091	0
171	chr1	31156815	31156829	Nr2f6_MA0677.1	7.83401	-	chr1	31156798	31157262	Adult	gene	31164548	31164773	+	start	7518	Upstream		ENSMUSG00000099796.1	Gm7893	any_promoter	0.07728	0
172	chr1	31260604	31260618	Nr2f6_MA0677.1	7.03002	-	chr1	31260007	31261085	Adult	gene	31259592	31259719	-	start	827	Upstream		ENSMUSG00000077664.1	Gm26145	any_promoter	0.29325	0
173	chr1	31261011	31261025	Nr2f6_MA0677.1	9.74389	+	chr1	31260007	31261085	Adult	gene	31259592	31259719	-	start	827	Upstream		ENSMUSG00000077664.1	Gm26145	any_promoter	0.14161	0
174	chr1	32294676	32294690	Nr2f6_MA0677.1	6.12741	+	chr1	32294587	32295465	Adult	gene	32172713	32658568	+	center	120614	PeakInsideFeature		ENSMUSG00000026058.11	Khdrbs2	any_internal	0.45706	0
175	chr1	32558016	32558030	Nr2f6_MA0677.1	9.81836	-	chr1	32557757	32558077	Adult	gene	32172713	32658568	+	end	100651	PeakInsideFeature		ENSMUSG00000026058.11	Khdrbs2	any_internal	0.11266	0
176	chr1	32568536	32568550	Nr2f6_MA0677.1	12.2429	-	chr1	32568321	32569332	Adult	gene	32568358	32568421	-	start	405	FeatureInsidePeak		ENSMUSG00000089489.1	Gm24732	any_promoter	0.04937	0
177	chr1	32633785	32633799	Nr2f6_MA0677.1	10.7964	-	chr1	32633452	32633848	Adult	gene	32172713	32658568	+	end	24918	PeakInsideFeature		ENSMUSG00000026058.11	Khdrbs2	any_internal	0.19662	0
178	chr1	32718786	32718800	Nr2f6_MA0677.1	6.65184	-	chr1	32718436	32719180	Adult	gene	32726638	32726930	+	start	7830	Upstream		ENSMUSG00000089395.1	Gm23024	any_promoter	0.16781	0
179	chr1	32769428	32769442	Nr2f6_MA0677.1	6.50973	-	chr1	32769376	32770095	Adult	gene	32726638	32726930	+	end	42805	Downstream		ENSMUSG00000089395.1	Gm23024	distal_enhancer	0.06859	0
180	chr1	32872437	32872451	Nr2f6_MA0677.1	8.2681	-	chr1	32872009	32872456	Adult												0.10217	0
181	chr1	32877260	32877274	Nr2f6_MA0677.1	5.68109	+	chr1	32877227	32877437	Adult												0.067	0
182	chr1	33515468	33515482	Nr2f6_MA0677.1	6.15219	-	chr1	33515279	33515516	Adult	gene	33453809	33669795	-	center	46405	PeakInsideFeature		ENSMUSG00000026134.11	Prim2	any_internal	0.09366	0
183	chr1	33720163	33720177	Nr2f6_MA0677.1	5.64857	+	chr1	33719678	33720793	Adult	gene	33719886	33742564	+	start	349	OverlapStart		ENSMUSG00000004768.14	Rab23	any_promoter	0.93551	1
184	chr1	33803056	33803070	Nr2f6_MA0677.1	6.60615	-	chr1	33803056	33803690	Adult	gene	33761544	33814595	-	start	11222	PeakInsideFeature		ENSMUSG00000042197.13	Zfp451	any_internal	0.06098	0
185	chr1	33803305	33803319	Nr2f6_MA0677.1	5.78537	-	chr1	33803056	33803690	Adult	gene	33761544	33814595	-	start	11222	PeakInsideFeature		ENSMUSG00000042197.13	Zfp451	any_internal	0.06699	0
186	chr1	34190277	34190291	Nr2f6_MA0677.1	5.74454	+	chr1	34189993	34190461	Adult	gene	33908224	34308661	+	center	81785	PeakInsideFeature		ENSMUSG00000026131.17	Dst	any_internal	0.29548	0
187	chr1	34237411	34237425	Nr2f6_MA0677.1	7.75902	+	chr1	34237162	34237778	Adult	gene	34236595	34238820	+	start	875	PeakInsideFeature		ENSMUSG00000104475.1	D630036G22Rik	any_promoter	0.09828	0
188	chr1	34486167	34486181	Nr2f6_MA0677.1	6.60416	+	chr1	34485666	34486203	Adult	gene	34477166	34485933	-	start	1	OverlapStart		ENSMUSG00000101223.6	4930568A12Rik	any_promoter	0.10786	0
189	chr1	34820271	34820285	Nr2f6_MA0677.1	7.26456	-	chr1	34820101	34820595	Adult	gene	34823524	34826560	+	start	3176	Upstream		ENSMUSG00000104358.1	Gm37127	any_promoter	0.13873	0
190	chr1	35073115	35073129	Nr2f6_MA0677.1	6.16687	-	chr1	35072872	35073156	Adult												0.12117	0
191	chr1	35362908	35362922	Nr2f6_MA0677.1	9.6534	+	chr1	35362831	35363141	Adult												0.07107	0
192	chr1	35403084	35403098	Nr2f6_MA0677.1	6.4359	+	chr1	35402943	35403948	Adult												0.21481	0
193	chr1	35750079	35750093	Nr2f6_MA0677.1	10.8173	-	chr1	35749222	35750457	Adult	gene	35761601	35761706	+	start	11762	Upstream		ENSMUSG00000064601.1	Gm25634	distal_enhancer	0.05858	0
194	chr1	36296391	36296405	Nr2f6_MA0677.1	7.82097	+	chr1	36296285	36296767	Adult	gene	36307732	36324029	+	start	11206	Upstream		ENSMUSG00000037447.16	Arid5a	distal_enhancer	0.12115	0
195	chr1	36307859	36307873	Nr2f6_MA0677.1	6.98398	+	chr1	36307471	36308210	Adult	gene	36307732	36324029	+	start	108	OverlapStart		ENSMUSG00000037447.16	Arid5a	any_promoter	0.10262	0
196	chr1	36368230	36368244	Nr2f6_MA0677.1	8.37449	-	chr1	36368047	36368378	Adult	gene	36335729	36369181	-	start	969	PeakInsideFeature		ENSMUSG00000010453.12	Kansl3	any_promoter	0.11737	0
197	chr1	36401826	36401840	Nr2f6_MA0677.1	6.61991	+	chr1	36401272	36401892	Adult	gene	36372290	36422110	+	center	4382	PeakInsideFeature		ENSMUSG00000037432.15	Fer1l5	any_internal	0.14882	0
198	chr1	36523193	36523207	Nr2f6_MA0677.1	5.66512	-	chr1	36522984	36523235	Adult	gene	36511866	36528237	+	center	3058	PeakInsideFeature		ENSMUSG00000001138.13	Cnnm3	any_internal	0.09645	0
199	chr1	36709522	36709536	Nr2f6_MA0677.1	8.94943	+	chr1	36709093	36710294	Adult	gene	36710148	36757953	+	start	455	OverlapStart		ENSMUSG00000102416.4	4933424G06Rik	any_promoter	0.06981	0
200	chr1	37194724	37194738	Nr2f6_MA0677.1	5.97321	+	chr1	37194654	37194885	Adult	gene	37026595	37187613	+	end	7156	Downstream		ENSMUSG00000050122.18	Vwa3b	distal_enhancer	0.14946	0
201	chr1	37300070	37300084	Nr2f6_MA0677.1	6.8153	+	chr1	37299599	37300454	Adult	gene	37299864	37410736	+	start	162	OverlapStart		ENSMUSG00000026113.17	Inpp4a	any_promoter	0.12193	0
202	chr1	37369126	37369140	Nr2f6_MA0677.1	7.00823	+	chr1	37368120	37369465	Adult	gene	37299864	37410736	+	center	13492	PeakInsideFeature		ENSMUSG00000026113.17	Inpp4a	any_internal	0.10471	0
203	chr1	37429785	37429799	Nr2f6_MA0677.1	7.23839	-	chr1	37429509	37430500	Adult	gene	37417083	37430103	-	start	99	OverlapStart		ENSMUSG00000026112.7	Coa5	any_promoter	0.3197	0
204	chr1	37518376	37518390	Nr2f6_MA0677.1	6.53669	-	chr1	37518148	37519050	Adult	gene	37439339	37541016	-	start	22417	PeakInsideFeature		ENSMUSG00000026110.15	Mgat4a	any_internal	0.16291	0
205	chr1	37674666	37674680	Nr2f6_MA0677.1	5.77604	+	chr1	37674207	37674719	Adult	gene	37611676	37720085	-	center	8583	PeakInsideFeature		ENSMUSG00000026090.16	2010300C02Rik	any_internal	0.21441	0
206	chr1	37678727	37678741	Nr2f6_MA0677.1	10.3389	+	chr1	37678173	37678743	Adult	gene	37611676	37720085	-	center	12578	PeakInsideFeature		ENSMUSG00000026090.16	2010300C02Rik	any_internal	0.10087	0
207	chr1	37698878	37698892	Nr2f6_MA0677.1	5.75668	+	chr1	37698712	37699450	Adult	gene	37694446	37696664	-	start	2417	Upstream		ENSMUSG00000102650.1	Gm19863	any_promoter	0.15749	0
208	chr1	37707022	37707036	Nr2f6_MA0677.1	6.9862	-	chr1	37706866	37707345	Adult	gene	37611676	37720085	-	start	12980	PeakInsideFeature		ENSMUSG00000026090.16	2010300C02Rik	any_internal	0.05629	0
209	chr1	37872036	37872050	Nr2f6_MA0677.1	5.79031	-	chr1	37871839	37872933	Adult	gene	37871737	37876228	+	start	649	PeakInsideFeature		ENSMUSG00000037216.5	Lipt1	any_promoter	0.05008	0
210	chr1	38241115	38241129	Nr2f6_MA0677.1	8.84757	+	chr1	38240271	38241461	Adult	gene	38235419	38246666	+	center	176	PeakInsideFeature		ENSMUSG00000085391.1	Gm16150	any_internal	0.12084	0
211	chr1	38428918	38428932	Nr2f6_MA0677.1	7.43512	+	chr1	38428829	38429844	Adult	gene	38177325	38664955	-	center	8196	PeakInsideFeature		ENSMUSG00000037138.16	Aff3	any_internal	0.10235	0
212	chr1	38496796	38496810	Nr2f6_MA0677.1	6.34603	-	chr1	38496631	38497392	Adult	gene	38177325	38664955	-	center	75871	PeakInsideFeature		ENSMUSG00000037138.16	Aff3	any_internal	0.134	0
213	chr1	38545549	38545563	Nr2f6_MA0677.1	6.01892	-	chr1	38545491	38546078	Adult	gene	38177325	38664955	-	start	119171	PeakInsideFeature		ENSMUSG00000037138.16	Aff3	any_internal	0.12228	0
214	chr1	38575442	38575456	Nr2f6_MA0677.1	6.89807	+	chr1	38574642	38575502	Adult	gene	38177325	38664955	-	start	89883	PeakInsideFeature		ENSMUSG00000037138.16	Aff3	any_internal	0.08567	0
215	chr1	38816968	38816982	Nr2f6_MA0677.1	6.63729	+	chr1	38816212	38817450	Adult	gene	38793644	38836711	-	center	1654	PeakInsideFeature		ENSMUSG00000048814.10	Lonrf2	any_internal	0.11255	0
216	chr1	38973438	38973452	Nr2f6_MA0677.1	7.75504	+	chr1	38973004	38973562	Adult	gene	38985607	38997238	+	start	12324	Upstream		ENSMUSG00000026078.10	Pdcl3	distal_enhancer	0.11904	0
217	chr1	39036043	39036057	Nr2f6_MA0677.1	8.82483	+	chr1	39035564	39036500	Adult	gene	39048647	39057637	-	end	12615	Downstream		ENSMUSG00000104188.1	Gm37821	distal_enhancer	0.25569	0
218	chr1	39103171	39103185	Nr2f6_MA0677.1	8.8783	+	chr1	39103166	39103894	Adult	gene	39081251	39083338	-	start	20192	Upstream		ENSMUSG00000103182.1	Gm37091	distal_enhancer	0.20093	0
219	chr1	39192945	39192959	Nr2f6_MA0677.1	7.59667	-	chr1	39192535	39193118	Adult	gene	39193730	39363236	+	start	904	Upstream		ENSMUSG00000026077.15	Npas2	any_promoter	0.15538	0
220	chr1	39192992	39193006	Nr2f6_MA0677.1	6.25246	-	chr1	39192535	39193118	Adult	gene	39193730	39363236	+	start	904	Upstream		ENSMUSG00000026077.15	Npas2	any_promoter	0.12127	0
221	chr1	39194006	39194020	Nr2f6_MA0677.1	6.97026	+	chr1	39193984	39194466	Adult	gene	39193730	39363236	+	start	495	PeakInsideFeature		ENSMUSG00000026077.15	Npas2	any_promoter	0.17601	0
222	chr1	39207112	39207126	Nr2f6_MA0677.1	7.79174	-	chr1	39206808	39207588	Adult	gene	39193730	39363236	+	start	13468	PeakInsideFeature		ENSMUSG00000026077.15	Npas2	any_internal	0.73169	1
223	chr1	39286990	39287004	Nr2f6_MA0677.1	6.59608	+	chr1	39286684	39287434	Adult	gene	39193730	39363236	+	center	8576	PeakInsideFeature		ENSMUSG00000026077.15	Npas2	any_internal	0.10202	0
224	chr1	39339572	39339586	Nr2f6_MA0677.1	9.24224	+	chr1	39338859	39340093	Adult	gene	39193730	39363236	+	end	23760	PeakInsideFeature		ENSMUSG00000026077.15	Npas2	any_internal	0.10452	0
225	chr1	39399289	39399303	Nr2f6_MA0677.1	8.61813	-	chr1	39399289	39399583	Adult	gene	39371491	39478755	-	center	25687	PeakInsideFeature		ENSMUSG00000003134.10	Tbc1d8	any_internal	0.04278	0
226	chr1	39399534	39399548	Nr2f6_MA0677.1	5.77298	-	chr1	39399289	39399583	Adult	gene	39371491	39478755	-	center	25687	PeakInsideFeature		ENSMUSG00000003134.10	Tbc1d8	any_internal	0.06049	0
227	chr1	39530645	39530659	Nr2f6_MA0677.1	6.73811	+	chr1	39530216	39530805	Adult	gene	39534991	39546889	+	start	4481	Upstream		ENSMUSG00000003135.15	Cnot11	any_promoter	0.15046	0
228	chr1	39820121	39820135	Nr2f6_MA0677.1	5.68539	+	chr1	39819861	39820444	Adult	gene	39804147	39805332	-	start	14820	Upstream		ENSMUSG00000091937.3	Gm3646	distal_enhancer	0.06726	0
229	chr1	39946462	39946476	Nr2f6_MA0677.1	7.10559	-	chr1	39946449	39946716	Adult	gene	39900912	40026310	+	center	17029	PeakInsideFeature		ENSMUSG00000026074.14	Map4k4	any_internal	0.12011	0
230	chr1	40314414	40314428	Nr2f6_MA0677.1	5.96093	+	chr1	40313816	40314801	Adult	gene	40225079	40317257	+	end	2949	PeakInsideFeature		ENSMUSG00000026072.12	Il1r1	any_internal	0.27055	0
231	chr1	40380510	40380524	Nr2f6_MA0677.1	5.98775	-	chr1	40380124	40380549	Adult	gene	40324609	40367562	+	end	12774	Downstream		ENSMUSG00000070942.8	Il1rl2	distal_enhancer	0.10276	0
232	chr1	40444697	40444711	Nr2f6_MA0677.1	6.19547	+	chr1	40444618	40445564	Adult	gene	40429569	40465415	+	center	2401	PeakInsideFeature		ENSMUSG00000026069.15	Il1rl1	any_internal	0.41134	0
233	chr1	40476962	40476976	Nr2f6_MA0677.1	6.84593	-	chr1	40476926	40477368	Adult	gene	40465551	40500854	+	center	6055	PeakInsideFeature		ENSMUSG00000026070.15	Il18r1	any_internal	0.18785	0
234	chr1	40790344	40790358	Nr2f6_MA0677.1	6.63607	+	chr1	40790339	40791045	Adult	gene	40772037	40790687	-	start	5	OverlapStart		ENSMUSG00000041945.12	Mfsd9	any_promoter	0.10606	0
235	chr1	40890685	40890699	Nr2f6_MA0677.1	7.99675	-	chr1	40890272	40890761	Adult	gene	40863736	40864232	-	start	26284	Upstream		ENSMUSG00000094136.2	Gm5973	distal_enhancer	0.09311	0
236	chr1	40898375	40898389	Nr2f6_MA0677.1	6.42553	-	chr1	40898206	40898889	Adult	gene	40863736	40864232	-	start	34315	Upstream		ENSMUSG00000094136.2	Gm5973	distal_enhancer	0.09401	0
237	chr1	41028130	41028144	Nr2f6_MA0677.1	5.84443	-	chr1	41026818	41028861	Adult												0.11955	0
238	chr1	41028629	41028643	Nr2f6_MA0677.1	7.1534	-	chr1	41026818	41028861	Adult												0.19222	0
239	chr1	41054462	41054476	Nr2f6_MA0677.1	5.9238	-	chr1	41053979	41055112	Adult												0.0526	0
240	chr1	41158226	41158240	Nr2f6_MA0677.1	6.24225	+	chr1	41157689	41158724	Adult	gene	41167586	41181252	-	end	9380	Downstream		ENSMUSG00000104072.1	4930448I06Rik	distal_enhancer	0.23579	0
241	chr1	41158301	41158315	Nr2f6_MA0677.1	6.18368	+	chr1	41157689	41158724	Adult	gene	41167586	41181252	-	end	9380	Downstream		ENSMUSG00000104072.1	4930448I06Rik	distal_enhancer	0.47481	0
242	chr1	41244471	41244485	Nr2f6_MA0677.1	6.30625	+	chr1	41244430	41245186	Adult												0.24354	0
243	chr1	41264428	41264442	Nr2f6_MA0677.1	7.22979	+	chr1	41264320	41264676	Adult												0.11088	0
244	chr1	41362248	41362262	Nr2f6_MA0677.1	6.06575	+	chr1	41361896	41362268	Adult												0.07973	0
245	chr1	41393512	41393526	Nr2f6_MA0677.1	10.4203	+	chr1	41393351	41393557	Adult												0.05268	0
246	chr1	41862908	41862922	Nr2f6_MA0677.1	5.98903	-	chr1	41862471	41862955	Adult	gene	41781807	41939560	+	center	2030	PeakInsideFeature		ENSMUSG00000100832.1	Gm29260	any_internal	0.07549	0
247	chr1	41900172	41900186	Nr2f6_MA0677.1	5.75665	-	chr1	41899664	41900978	Adult	gene	41781807	41939560	+	end	39239	PeakInsideFeature		ENSMUSG00000100832.1	Gm29260	any_internal	0.32242	0
248	chr1	42346457	42346471	Nr2f6_MA0677.1	8.12826	-	chr1	42345923	42346513	Adult	gene	42324589	42355937	-	center	5955	PeakInsideFeature		ENSMUSG00000100180.1	Gm28140	any_internal	0.09679	0
249	chr1	42491488	42491502	Nr2f6_MA0677.1	7.84837	+	chr1	42490928	42492070	Adult	gene	42491812	42495663	+	start	313	OverlapStart		ENSMUSG00000103106.1	Gm37047	any_promoter	0.18837	0
250	chr1	42538824	42538838	Nr2f6_MA0677.1	6.25978	-	chr1	42538776	42539431	Adult	gene	42491812	42495663	+	end	43440	Downstream		ENSMUSG00000103106.1	Gm37047	distal_enhancer	0.09245	0
251	chr1	42673526	42673540	Nr2f6_MA0677.1	6.92784	-	chr1	42673235	42673818	Adult	gene	42590781	42694842	-	start	21316	PeakInsideFeature		ENSMUSG00000060424.14	Pantr1	any_internal	0.29252	0
252	chr1	42714532	42714546	Nr2f6_MA0677.1	7.86045	-	chr1	42714418	42714854	Adult	gene	42707060	42713454	-	start	1182	Upstream		ENSMUSG00000097063.3	Pantr2	any_promoter	0.107	0
253	chr1	42822744	42822758	Nr2f6_MA0677.1	6.90855	-	chr1	42822409	42822973	Adult	gene	42851232	42905683	+	start	28541	Upstream		ENSMUSG00000060679.14	Mrps9	distal_enhancer	0.0785	0
254	chr1	42851516	42851530	Nr2f6_MA0677.1	10.5335	+	chr1	42850779	42851776	Adult	gene	42851232	42905683	+	start	45	OverlapStart		ENSMUSG00000060679.14	Mrps9	any_promoter	0.53918	1
255	chr1	43413758	43413772	Nr2f6_MA0677.1	8.84483	+	chr1	43413743	43413943	Adult	gene	43409583	43409963	+	end	3880	Downstream		ENSMUSG00000101923.1	Gm29041	distal_enhancer	0.05326	0
256	chr1	43474746	43474760	Nr2f6_MA0677.1	6.90097	-	chr1	43474139	43475101	Adult	gene	43444578	43570515	+	start	30042	PeakInsideFeature		ENSMUSG00000066877.11	Nck2	any_internal	0.07473	0
257	chr1	43474857	43474871	Nr2f6_MA0677.1	5.98913	+	chr1	43474139	43475101	Adult	gene	43444578	43570515	+	start	30042	PeakInsideFeature		ENSMUSG00000066877.11	Nck2	any_internal	0.09115	0
258	chr1	43584014	43584028	Nr2f6_MA0677.1	7.90428	-	chr1	43583449	43584177	Adult	gene	43444578	43570515	+	end	13298	Downstream		ENSMUSG00000066877.11	Nck2	distal_enhancer	0.12502	0
259	chr1	43797917	43797931	Nr2f6_MA0677.1	7.27072	+	chr1	43797912	43798844	Adult	gene	43746965	43827800	-	center	10996	PeakInsideFeature		ENSMUSG00000057363.12	Uxs1	any_internal	0.07556	0
260	chr1	43798311	43798325	Nr2f6_MA0677.1	5.7162	+	chr1	43797912	43798844	Adult	gene	43746965	43827800	-	center	10996	PeakInsideFeature		ENSMUSG00000057363.12	Uxs1	any_internal	0.19292	0
261	chr1	43798804	43798818	Nr2f6_MA0677.1	7.38321	+	chr1	43797912	43798844	Adult	gene	43746965	43827800	-	center	10996	PeakInsideFeature		ENSMUSG00000057363.12	Uxs1	any_internal	0.08564	0
262	chr1	43903014	43903028	Nr2f6_MA0677.1	7.83778	-	chr1	43902879	43903289	Adult	gene	43902927	43903052	+	start	157	FeatureInsidePeak		ENSMUSG00000088848.1	Gm26352	any_promoter	0.31297	0
263	chr1	43975234	43975248	Nr2f6_MA0677.1	6.35583	+	chr1	43975035	43975327	Adult	gene	43933646	44003000	+	center	6858	PeakInsideFeature		ENSMUSG00000041763.14	Tpp2	any_internal	0.12244	0
264	chr1	44102024	44102038	Nr2f6_MA0677.1	9.82886	+	chr1	44101495	44102858	Adult	gene	44086612	44102441	-	start	265	OverlapStart		ENSMUSG00000026049.11	Tex30	any_promoter	0.10503	0
265	chr1	44147658	44147672	Nr2f6_MA0677.1	6.15795	+	chr1	44147348	44148496	Adult	gene	44147743	44181260	+	start	179	OverlapStart		ENSMUSG00000026048.16	Ercc5	any_promoter	0.41597	0
266	chr1	44216798	44216812	Nr2f6_MA0677.1	5.81545	-	chr1	44216235	44217459	Adult	gene	44204069	44218961	-	start	2114	PeakInsideFeature		ENSMUSG00000046828.3	Mettl21e	any_internal	0.25607	0
267	chr1	44217271	44217285	Nr2f6_MA0677.1	6.09788	-	chr1	44216235	44217459	Adult	gene	44204069	44218961	-	start	2114	PeakInsideFeature		ENSMUSG00000046828.3	Mettl21e	any_internal	0.47775	0
268	chr1	44218930	44218944	Nr2f6_MA0677.1	8.19798	-	chr1	44218864	44219574	Adult	gene	44204069	44218961	-	start	258	OverlapStart		ENSMUSG00000046828.3	Mettl21e	any_promoter	0.23007	0
269	chr1	44438071	44438085	Nr2f6_MA0677.1	6.16759	+	chr1	44437875	44438175	Adult	gene	44463922	44464231	-	end	25897	Downstream		ENSMUSG00000101567.1	Txn-ps1	distal_enhancer	0.26324	0
270	chr1	44615441	44615455	Nr2f6_MA0677.1	6.02641	-	chr1	44615356	44615673	Adult	gene	44551510	44796838	+	center	58660	PeakInsideFeature		ENSMUSG00000056870.9	Gulp1	any_internal	0.06616	0
271	chr1	44892754	44892768	Nr2f6_MA0677.1	7.15985	+	chr1	44892602	44892805	Adult	gene	44873485	44874152	-	start	18551	Upstream		ENSMUSG00000100013.1	Gm19480	distal_enhancer	0.10135	0
272	chr1	44914586	44914600	Nr2f6_MA0677.1	7.16776	+	chr1	44914504	44915083	Adult	gene	44924148	44924893	-	end	9355	Downstream		ENSMUSG00000101251.1	Gm3496	distal_enhancer	0.18315	0
273	chr1	45356159	45356173	Nr2f6_MA0677.1	7.34351	+	chr1	45355842	45356376	Adult	gene	45311537	45349706	+	end	6403	Downstream		ENSMUSG00000026043.18	Col3a1	distal_enhancer	0.26419	0
274	chr1	45713610	45713624	Nr2f6_MA0677.1	6.32636	+	chr1	45713098	45714057	Adult	gene	45685455	45685562	-	start	28015	Upstream		ENSMUSG00000095121.1	Gm23216	distal_enhancer	0.14866	0
275	chr1	45926071	45926085	Nr2f6_MA0677.1	8.3203	+	chr1	45924975	45926328	Adult	gene	45908067	45926523	-	start	872	PeakInsideFeature		ENSMUSG00000025993.10	Slc40a1	any_promoter	0.4004	0
276	chr1	45949250	45949264	Nr2f6_MA0677.1	9.63622	+	chr1	45948974	45949425	Adult	gene	45971181	45976975	+	start	21982	Upstream		ENSMUSG00000099946.1	Gm9496	distal_enhancer	0.11148	0
277	chr1	46018682	46018696	Nr2f6_MA0677.1	7.99929	-	chr1	46018236	46018876	Adult	gene	46011756	46012020	-	start	6536	Upstream		ENSMUSG00000090682.4	Gm3852	any_promoter	0.5831	1
278	chr1	46161576	46161590	Nr2f6_MA0677.1	6.33915	-	chr1	46161005	46161595	Adult	gene	46066314	46373546	+	center	58630	PeakInsideFeature		ENSMUSG00000041144.10	Dnah7b	any_internal	0.07421	0
279	chr1	46428456	46428470	Nr2f6_MA0677.1	6.7064	+	chr1	46428318	46428695	Adult	gene	46425591	46807476	+	start	2915	PeakInsideFeature		ENSMUSG00000101337.6	Dnah7c	any_internal	0.11886	0
280	chr1	46794583	46794597	Nr2f6_MA0677.1	6.14825	-	chr1	46793934	46794955	Adult	gene	46425591	46807476	+	end	13032	PeakInsideFeature		ENSMUSG00000101337.6	Dnah7c	any_internal	0.27304	0
281	chr1	46808519	46808533	Nr2f6_MA0677.1	11.3668	-	chr1	46808448	46809127	Adult	gene	46807543	46892852	-	end	1244	PeakInsideFeature		ENSMUSG00000025986.6	Slc39a10	any_internal	0.08168	0
282	chr1	46859603	46859617	Nr2f6_MA0677.1	7.77084	-	chr1	46859432	46859868	Adult	gene	46849528	46850479	-	start	9171	Upstream		ENSMUSG00000100213.1	Gm28151	any_promoter	0.10653	0
283	chr1	46983468	46983482	Nr2f6_MA0677.1	6.87275	+	chr1	46983061	46983708	Adult												0.15807	0
284	chr1	47076970	47076984	Nr2f6_MA0677.1	6.86905	-	chr1	47076889	47077161	Adult	gene	47067787	47068025	+	end	9000	Downstream		ENSMUSG00000101921.1	Gm28825	distal_enhancer	0.06728	0
285	chr1	47261507	47261521	Nr2f6_MA0677.1	8.08135	+	chr1	47261217	47262146	Adult												0.04149	0
286	chr1	47429157	47429171	Nr2f6_MA0677.1	5.92451	+	chr1	47428948	47429205	Adult	gene	47433823	47435765	-	end	4747	Downstream		ENSMUSG00000103246.1	Gm38090	distal_enhancer	0.08652	0
287	chr1	48178525	48178539	Nr2f6_MA0677.1	5.74203	-	chr1	48178071	48178560	Adult												0.04488	0
288	chr1	50450707	50450721	Nr2f6_MA0677.1	6.7543	-	chr1	50450362	50450814	Adult												0.09797	0
289	chr1	50948869	50948883	Nr2f6_MA0677.1	6.27591	+	chr1	50948466	50949082	Adult	gene	50900646	51187270	+	start	48128	PeakInsideFeature		ENSMUSG00000026109.14	Tmeff2	any_internal	0.24535	0
290	chr1	51478699	51478713	Nr2f6_MA0677.1	8.2583	-	chr1	51478010	51478930	Adult	gene	51465861	51478425	-	start	45	OverlapStart		ENSMUSG00000026107.11	Nabp1	any_promoter	0.81852	1
291	chr1	51556872	51556886	Nr2f6_MA0677.1	6.9862	-	chr1	51556713	51556914	Adult	gene	51507085	51596718	-	center	4912	PeakInsideFeature		ENSMUSG00000099413.1	Gm17767	any_internal	0.07715	0
292	chr1	51644459	51644473	Nr2f6_MA0677.1	6.11088	-	chr1	51644445	51644745	Adult	gene	51507085	51596718	-	start	47877	Upstream		ENSMUSG00000099413.1	Gm17767	distal_enhancer	0.11468	0
293	chr1	51644618	51644632	Nr2f6_MA0677.1	6.5758	-	chr1	51644445	51644745	Adult	gene	51507085	51596718	-	start	47877	Upstream		ENSMUSG00000099413.1	Gm17767	distal_enhancer	1.18265	1
294	chr1	51696717	51696731	Nr2f6_MA0677.1	6.61758	+	chr1	51696707	51697827	Adult	gene	51696323	51746943	-	end	944	PeakInsideFeature		ENSMUSG00000101741.1	Gm28055	any_internal	0.09007	0
295	chr1	51820878	51820892	Nr2f6_MA0677.1	5.66127	-	chr1	51820040	51821153	Adult	gene	51749764	51916071	-	center	12321	PeakInsideFeature		ENSMUSG00000018417.14	Myo1b	any_internal	0.13613	0
296	chr1	51968381	51968395	Nr2f6_MA0677.1	6.84935	+	chr1	51968105	51968397	Adult	gene	51987147	52107189	+	start	18896	Upstream		ENSMUSG00000062939.11	Stat4	distal_enhancer	0.10036	0
297	chr1	51992431	51992445	Nr2f6_MA0677.1	6.78974	+	chr1	51991736	51992961	Adult	gene	51987147	52107189	+	start	5201	PeakInsideFeature		ENSMUSG00000062939.11	Stat4	any_internal	0.23278	0
298	chr1	52100657	52100671	Nr2f6_MA0677.1	7.29696	+	chr1	52100559	52100838	Adult	gene	52090634	52091066	-	start	9632	Upstream		ENSMUSG00000078291.1	Gm3940	any_promoter	0.27387	0
299	chr1	52119696	52119710	Nr2f6_MA0677.1	6.22124	-	chr1	52118977	52120351	Adult	gene	52119439	52161865	+	start	225	OverlapStart		ENSMUSG00000026104.14	Stat1	any_promoter	0.09919	0
300	chr1	52260474	52260488	Nr2f6_MA0677.1	6.9934	+	chr1	52260435	52260947	Adult	gene	52287696	52289095	-	end	27005	Downstream		ENSMUSG00000099648.1	Gm5975	distal_enhancer	0.12886	0
301	chr1	52499570	52499584	Nr2f6_MA0677.1	7.04157	-	chr1	52499097	52500147	Adult	gene	52457293	52500679	-	start	1057	PeakInsideFeature		ENSMUSG00000002881.14	Nab1	any_internal	0.34747	0
302	chr1	52952558	52952572	Nr2f6_MA0677.1	6.99084	+	chr1	52952158	52953434	Adult	gene	52922323	53020179	-	center	18455	PeakInsideFeature		ENSMUSG00000043629.12	1700019D03Rik	any_internal	0.08996	0
303	chr1	53037923	53037937	Nr2f6_MA0677.1	7.68677	+	chr1	53037359	53038102	Adult	gene	52922323	53020179	-	start	17551	Upstream		ENSMUSG00000043629.12	1700019D03Rik	distal_enhancer	0.10897	0
304	chr1	53053122	53053136	Nr2f6_MA0677.1	8.23358	+	chr1	53053115	53053429	Adult	gene	53061639	53068079	+	start	8367	Upstream		ENSMUSG00000026100.6	Mstn	any_promoter	0.05364	0
305	chr1	53713293	53713307	Nr2f6_MA0677.1	6.10338	+	chr1	53713196	53714038	Adult	gene	53397005	53706784	-	start	6833	Upstream		ENSMUSG00000096141.2	Dnah7a	any_promoter	0.0892	0
306	chr1	53713340	53713354	Nr2f6_MA0677.1	8.76077	+	chr1	53713196	53714038	Adult	gene	53397005	53706784	-	start	6833	Upstream		ENSMUSG00000096141.2	Dnah7a	any_promoter	0.0606	0
307	chr1	53816617	53816631	Nr2f6_MA0677.1	7.46375	-	chr1	53816392	53817222	Adult	gene	53806875	54195168	-	end	9932	PeakInsideFeature		ENSMUSG00000042807.15	Hecw2	any_internal	0.98476	1
308	chr1	53834593	53834607	Nr2f6_MA0677.1	6.78088	+	chr1	53834055	53834728	Adult	gene	53806875	54195168	-	end	27516	PeakInsideFeature		ENSMUSG00000042807.15	Hecw2	any_internal	0.30295	0
309	chr1	53861881	53861895	Nr2f6_MA0677.1	6.30474	-	chr1	53861881	53862439	Adult	gene	53806875	54195168	-	end	55285	PeakInsideFeature		ENSMUSG00000042807.15	Hecw2	any_internal	0.10056	0
310	chr1	53900108	53900122	Nr2f6_MA0677.1	6.16425	-	chr1	53899476	53900265	Adult	gene	53806875	54195168	-	end	92995	PeakInsideFeature		ENSMUSG00000042807.15	Hecw2	any_internal	0.10346	0
311	chr1	53932285	53932299	Nr2f6_MA0677.1	7.23048	+	chr1	53932280	53932682	Adult	gene	53806875	54195168	-	center	68540	PeakInsideFeature		ENSMUSG00000042807.15	Hecw2	any_internal	0.10202	0
312	chr1	54083176	54083190	Nr2f6_MA0677.1	6.87051	-	chr1	54082693	54083657	Adult	gene	53806875	54195168	-	center	82154	PeakInsideFeature		ENSMUSG00000042807.15	Hecw2	any_internal	0.11934	0
313	chr1	54111099	54111113	Nr2f6_MA0677.1	10.0088	+	chr1	54110856	54111163	Adult	gene	53806875	54195168	-	start	84159	PeakInsideFeature		ENSMUSG00000042807.15	Hecw2	any_internal	0.09153	0
314	chr1	54695132	54695146	Nr2f6_MA0677.1	5.95661	+	chr1	54694932	54695706	Adult	gene	54681728	54767524	+	start	13591	PeakInsideFeature		ENSMUSG00000101674.6	4930444A19Rik	any_internal	0.10392	0
315	chr1	54695320	54695334	Nr2f6_MA0677.1	6.69471	-	chr1	54694932	54695706	Adult	gene	54681728	54767524	+	start	13591	PeakInsideFeature		ENSMUSG00000101674.6	4930444A19Rik	any_internal	0.08538	0
316	chr1	54757822	54757836	Nr2f6_MA0677.1	5.85081	+	chr1	54757770	54758047	Adult	gene	54681728	54767524	+	end	9616	PeakInsideFeature		ENSMUSG00000101674.6	4930444A19Rik	any_internal	0.14267	0
317	chr1	54864909	54864923	Nr2f6_MA0677.1	6.60464	+	chr1	54864360	54865210	Adult	gene	54645339	54926387	-	start	61602	PeakInsideFeature		ENSMUSG00000052331.14	Ankrd44	any_internal	0.13376	0
318	chr1	54979489	54979503	Nr2f6_MA0677.1	9.98675	-	chr1	54979313	54979703	Adult	gene	54985168	55027481	-	end	5660	Downstream		ENSMUSG00000025982.13	Sf3b1	distal_enhancer	0.18908	0
319	chr1	54983633	54983647	Nr2f6_MA0677.1	6.08548	-	chr1	54983154	54983693	Adult	gene	54985168	55027481	-	end	1745	Downstream		ENSMUSG00000025982.13	Sf3b1	distal_enhancer	0.48639	0
320	chr1	55012608	55012622	Nr2f6_MA0677.1	6.9862	+	chr1	55012522	55012852	Adult	gene	54985168	55027481	-	center	6363	PeakInsideFeature		ENSMUSG00000025982.13	Sf3b1	any_internal	0.21364	0
321	chr1	55082346	55082360	Nr2f6_MA0677.1	6.37512	-	chr1	55082178	55082401	Adult	gene	55088131	55091307	+	start	5842	Upstream		ENSMUSG00000073676.4	Hspe1	any_promoter	0.09332	0
322	chr1	55088092	55088106	Nr2f6_MA0677.1	11.8404	+	chr1	55087279	55088444	Adult	gene	55088131	55091307	+	start	270	OverlapStart		ENSMUSG00000073676.4	Hspe1	any_promoter	0.74794	1
323	chr1	55430425	55430439	Nr2f6_MA0677.1	6.91671	-	chr1	55430234	55431004	Adult	gene	55405920	55754285	+	start	24699	PeakInsideFeature		ENSMUSG00000038349.10	Plcl1	any_internal	0.10242	0
324	chr1	55430805	55430819	Nr2f6_MA0677.1	5.95511	-	chr1	55430234	55431004	Adult	gene	55405920	55754285	+	start	24699	PeakInsideFeature		ENSMUSG00000038349.10	Plcl1	any_internal	0.49043	0
325	chr1	55446387	55446401	Nr2f6_MA0677.1	7.58191	+	chr1	55446361	55446846	Adult	gene	55444073	55445024	-	start	1579	Upstream		ENSMUSG00000100309.1	Gm6644	any_promoter	0.08412	0
326	chr1	55575971	55575985	Nr2f6_MA0677.1	6.04069	-	chr1	55575932	55576900	Adult	gene	55405920	55754285	+	center	3686	PeakInsideFeature		ENSMUSG00000038349.10	Plcl1	any_internal	0.1203	0
327	chr1	55665753	55665767	Nr2f6_MA0677.1	6.02948	-	chr1	55665543	55666279	Adult	gene	55405920	55754285	+	center	85809	PeakInsideFeature		ENSMUSG00000038349.10	Plcl1	any_internal	0.06997	0
328	chr1	55838177	55838191	Nr2f6_MA0677.1	7.05613	-	chr1	55838048	55838548	Adult												0.11121	0
329	chr1	55848874	55848888	Nr2f6_MA0677.1	5.99506	+	chr1	55848728	55849201	Adult												0.15963	0
330	chr1	55849114	55849128	Nr2f6_MA0677.1	6.5848	+	chr1	55848728	55849201	Adult												0.17158	0
331	chr1	55874438	55874452	Nr2f6_MA0677.1	8.1857	+	chr1	55874194	55874514	Adult												0.45139	0
332	chr1	55889352	55889366	Nr2f6_MA0677.1	9.21069	-	chr1	55888574	55889592	Adult	gene	55931240	55972328	+	start	42157	Upstream		ENSMUSG00000099950.1	9130227L01Rik	distal_enhancer	0.08938	0
333	chr1	56089096	56089110	Nr2f6_MA0677.1	6.01759	-	chr1	56089038	56090187	Adult												0.15176	0
334	chr1	56089885	56089899	Nr2f6_MA0677.1	7.41556	-	chr1	56089038	56090187	Adult												0.11063	0
335	chr1	56207062	56207076	Nr2f6_MA0677.1	5.84608	+	chr1	56206604	56207275	Adult												0.16602	0
336	chr1	56419525	56419539	Nr2f6_MA0677.1	6.68093	+	chr1	56419272	56420064	Adult	gene	56451406	56451562	+	start	31738	Upstream		ENSMUSG00000100944.1	Gm28900	distal_enhancer	0.04784	0
337	chr1	56610378	56610392	Nr2f6_MA0677.1	8.30599	-	chr1	56610153	56610448	Adult	gene	56636043	56637435	-	end	25743	Downstream		ENSMUSG00000045336.5	Hsfy2	distal_enhancer	0.12096	0
338	chr1	56751085	56751099	Nr2f6_MA0677.1	6.11067	+	chr1	56750705	56751341	Adult	gene	56793980	56978650	-	end	42957	Downstream		ENSMUSG00000038331.15	Satb2	distal_enhancer	0.09325	0
339	chr1	56893337	56893351	Nr2f6_MA0677.1	8.93786	-	chr1	56892599	56893371	Adult	gene	56793980	56978650	-	center	6670	PeakInsideFeature		ENSMUSG00000038331.15	Satb2	any_internal	0.13049	0
340	chr1	56914900	56914914	Nr2f6_MA0677.1	5.89121	-	chr1	56914342	56914922	Adult	gene	56793980	56978650	-	center	28317	PeakInsideFeature		ENSMUSG00000038331.15	Satb2	any_internal	0.05578	0
341	chr1	56939098	56939112	Nr2f6_MA0677.1	7.30176	+	chr1	56938759	56939329	Adult	gene	56793980	56978650	-	start	39606	PeakInsideFeature		ENSMUSG00000038331.15	Satb2	any_internal	0.16408	0
342	chr1	56969583	56969597	Nr2f6_MA0677.1	5.91676	-	chr1	56969304	56969737	Adult	gene	56971411	57050084	+	start	1891	Upstream		ENSMUSG00000087022.4	9130024F11Rik	any_promoter	0.12585	0
343	chr1	56973319	56973333	Nr2f6_MA0677.1	6.32724	-	chr1	56973303	56973549	Adult	gene	56976802	56978640	+	start	3376	Upstream		ENSMUSG00000104310.1	Gm4081	any_promoter	0.20983	0
344	chr1	57406753	57406767	Nr2f6_MA0677.1	13.224	+	chr1	57406083	57407123	Adult	gene	57406327	57417953	+	start	276	OverlapStart		ENSMUSG00000025971.6	9430016H08Rik	any_promoter	0.8962	1
345	chr1	57511221	57511235	Nr2f6_MA0677.1	6.54197	-	chr1	57510488	57511385	Adult	gene	57518522	57519412	-	end	7586	Downstream		ENSMUSG00000101826.1	Gm8581	distal_enhancer	0.06805	0
346	chr1	57707766	57707780	Nr2f6_MA0677.1	5.71959	-	chr1	57707537	57708332	Adult												0.05606	0
347	chr1	57774305	57774319	Nr2f6_MA0677.1	8.9479	+	chr1	57774002	57775915	Adult	gene	57774161	57948394	+	start	797	OverlapStart		ENSMUSG00000038305.14	Spats2l	any_promoter	0.13992	0
348	chr1	58031534	58031548	Nr2f6_MA0677.1	6.91367	-	chr1	58031092	58031571	Adult	gene	58029930	58106413	+	start	1401	PeakInsideFeature		ENSMUSG00000063558.4	Aox1	any_internal	0.09207	0
349	chr1	58210667	58210681	Nr2f6_MA0677.1	9.10426	+	chr1	58210207	58211046	Adult	gene	58210396	58268597	+	start	230	OverlapStart		ENSMUSG00000038242.12	Aox4	any_promoter	0.10261	0
350	chr1	58662782	58662796	Nr2f6_MA0677.1	6.84086	-	chr1	58662447	58662814	Adult	gene	58646902	58695989	-	center	8815	PeakInsideFeature		ENSMUSG00000047528.13	Als2cr12	any_internal	0.15144	0
351	chr1	58745761	58745775	Nr2f6_MA0677.1	10.7576	-	chr1	58745639	58746254	Adult	gene	58711507	58758884	+	center	10751	PeakInsideFeature		ENSMUSG00000026031.15	Cflar	any_internal	0.08968	0
352	chr1	58973398	58973412	Nr2f6_MA0677.1	5.8653	-	chr1	58972955	58974206	Adult	gene	58973521	58995715	+	start	59	OverlapStart		ENSMUSG00000026027.13	Stradb	any_promoter	1.19755	1
353	chr1	59405483	59405497	Nr2f6_MA0677.1	8.86536	+	chr1	59405060	59405717	Adult	gene	59378929	59392299	+	end	13089	Downstream		ENSMUSG00000099922.1	Gm29016	distal_enhancer	0.18198	0
354	chr1	59416226	59416240	Nr2f6_MA0677.1	5.92524	-	chr1	59415682	59416471	Adult	gene	59378929	59392299	+	end	23777	Downstream		ENSMUSG00000099922.1	Gm29016	distal_enhancer	0.17943	0
355	chr1	59623379	59623393	Nr2f6_MA0677.1	5.89771	+	chr1	59623362	59623713	Adult	gene	59626579	59626664	+	start	3042	Upstream		ENSMUSG00000089276.1	Gm24545	any_promoter	0.089	0
356	chr1	59763141	59763155	Nr2f6_MA0677.1	7.07276	-	chr1	59762567	59763946	Adult	gene	59763399	59879014	+	start	143	OverlapStart		ENSMUSG00000067336.6	Bmpr2	any_promoter	0.13691	0
357	chr1	59913891	59913905	Nr2f6_MA0677.1	6.27825	-	chr1	59912554	59914119	Adult	gene	59913005	59985346	+	start	331	OverlapStart		ENSMUSG00000041040.12	Fam117b	any_promoter	0.10603	0
358	chr1	59927367	59927381	Nr2f6_MA0677.1	7.07157	+	chr1	59926768	59927518	Adult	gene	59929687	59935102	+	start	2544	Upstream		ENSMUSG00000103696.1	Gm37531	any_promoter	0.13004	0
359	chr1	60010590	60010604	Nr2f6_MA0677.1	6.24935	-	chr1	60010010	60010722	Adult	gene	59982489	60043184	-	center	2470	PeakInsideFeature		ENSMUSG00000026018.12	Ica1l	any_internal	0.31612	0
360	chr1	60042551	60042565	Nr2f6_MA0677.1	8.47313	+	chr1	60042369	60043528	Adult	gene	59982489	60043184	-	start	236	OverlapStart		ENSMUSG00000026018.12	Ica1l	any_promoter	0.08698	0
361	chr1	60343962	60343976	Nr2f6_MA0677.1	7.80541	+	chr1	60342861	60344032	Adult	gene	60343322	60388060	+	start	124	OverlapStart		ENSMUSG00000049439.13	Cyp20a1	any_promoter	0.14455	0
362	chr1	60409300	60409314	Nr2f6_MA0677.1	5.65403	+	chr1	60409108	60410138	Adult	gene	60409618	60481158	+	start	5	OverlapStart		ENSMUSG00000026782.15	Abi2	any_promoter	0.23461	0
363	chr1	60490650	60490664	Nr2f6_MA0677.1	5.88733	-	chr1	60490395	60490859	Adult	gene	60482291	60567104	-	end	8336	PeakInsideFeature		ENSMUSG00000026014.15	Raph1	any_internal	0.22416	0
364	chr1	60565264	60565278	Nr2f6_MA0677.1	5.82925	-	chr1	60565201	60565724	Adult	gene	60482291	60567104	-	start	1642	PeakInsideFeature		ENSMUSG00000026014.15	Raph1	any_internal	0.32265	0
365	chr1	60732501	60732515	Nr2f6_MA0677.1	6.48673	-	chr1	60731997	60732534	Adult	gene	60716799	60773359	+	center	12814	PeakInsideFeature		ENSMUSG00000026012.2	Cd28	any_internal	0.09248	0
366	chr1	60838703	60838717	Nr2f6_MA0677.1	6.62279	+	chr1	60838542	60839506	Adult	gene	60809115	60809942	+	end	29082	Downstream		ENSMUSG00000083355.1	Gm11581	distal_enhancer	0.05355	0
367	chr1	60846974	60846988	Nr2f6_MA0677.1	7.29851	+	chr1	60846383	60847299	Adult	gene	60880337	60881738	+	start	33496	Upstream		ENSMUSG00000102549.1	Gm38137	distal_enhancer	0.17177	0
368	chr1	60860365	60860379	Nr2f6_MA0677.1	6.76809	+	chr1	60860363	60861784	Adult	gene	60880337	60881738	+	start	19264	Upstream		ENSMUSG00000102549.1	Gm38137	distal_enhancer	0.08461	0
369	chr1	60920350	60920364	Nr2f6_MA0677.1	6.76806	-	chr1	60919976	60921063	Adult	gene	60886999	60915832	+	end	4687	Downstream		ENSMUSG00000026011.13	Ctla4	distal_enhancer	0.04583	0
370	chr1	61233463	61233477	Nr2f6_MA0677.1	5.9424	-	chr1	61233313	61233534	Adult	gene	61265290	61271514	-	end	31867	Downstream		ENSMUSG00000100893.1	Gm28083	distal_enhancer	0.11771	0
371	chr1	61233490	61233504	Nr2f6_MA0677.1	7.45416	-	chr1	61233313	61233534	Adult	gene	61265290	61271514	-	end	31867	Downstream		ENSMUSG00000100893.1	Gm28083	distal_enhancer	0.08097	0
372	chr1	61298054	61298068	Nr2f6_MA0677.1	7.58861	-	chr1	61298017	61298368	Adult	gene	61301908	61307746	+	start	3716	Upstream		ENSMUSG00000085248.2	Gm11587	any_promoter	0.37598	0
373	chr1	61574784	61574798	Nr2f6_MA0677.1	7.45791	-	chr1	61573918	61574806	Adult	gene	61548121	61548511	+	end	25851	Downstream		ENSMUSG00000100381.1	Gm28094	distal_enhancer	0.07545	0
374	chr1	61771474	61771488	Nr2f6_MA0677.1	6.23366	-	chr1	61771273	61771589	Adult	gene	61767414	61851540	-	end	4017	PeakInsideFeature		ENSMUSG00000085842.7	Pard3bos1	any_internal	0.94983	1
375	chr1	62504371	62504385	Nr2f6_MA0677.1	6.71164	-	chr1	62504092	62504390	Adult	gene	62456724	62499261	-	start	4980	Upstream		ENSMUSG00000085400.1	Pard3bos3	any_promoter	0.08017	0
376	chr1	62743417	62743431	Nr2f6_MA0677.1	5.71545	-	chr1	62743310	62743546	Adult	gene	62703284	62818695	+	center	17561	PeakInsideFeature		ENSMUSG00000025969.15	Nrp2	any_internal	0.32492	0
377	chr1	62786549	62786563	Nr2f6_MA0677.1	6.18253	-	chr1	62786344	62786585	Adult	gene	62703284	62818695	+	center	25475	PeakInsideFeature		ENSMUSG00000025969.15	Nrp2	any_internal	0.15035	0
378	chr1	62827459	62827473	Nr2f6_MA0677.1	8.61053	-	chr1	62827150	62827894	Adult	gene	62821354	62832370	-	center	660	PeakInsideFeature		ENSMUSG00000100426.1	Gm4208	any_internal	0.07766	0
379	chr1	62827483	62827497	Nr2f6_MA0677.1	5.82278	+	chr1	62827150	62827894	Adult	gene	62821354	62832370	-	center	660	PeakInsideFeature		ENSMUSG00000100426.1	Gm4208	any_internal	0.06591	0
380	chr1	63132595	63132609	Nr2f6_MA0677.1	9.75486	-	chr1	63131905	63132751	Adult	gene	63113077	63158290	+	center	3355	PeakInsideFeature		ENSMUSG00000084799.7	Ino80dos	any_internal	0.34531	0
381	chr1	63177050	63177064	Nr2f6_MA0677.1	14.2037	-	chr1	63176354	63177517	Adult	gene	63143595	63176833	-	start	102	OverlapStart		ENSMUSG00000025968.16	Ndufs1	any_promoter	0.59545	1
382	chr1	63204470	63204484	Nr2f6_MA0677.1	8.60626	-	chr1	63203873	63204591	Adult	gene	63200312	63207967	+	center	93	PeakInsideFeature		ENSMUSG00000086730.2	Platr12	any_internal	0.0797	0
383	chr1	63573470	63573484	Nr2f6_MA0677.1	5.75436	+	chr1	63573420	63573781	Adult	gene	63445890	63596276	+	end	22676	PeakInsideFeature		ENSMUSG00000025964.15	Adam23	any_internal	0.11861	0
384	chr1	63573990	63574004	Nr2f6_MA0677.1	6.09381	-	chr1	63573974	63574547	Adult	gene	63445890	63596276	+	end	22016	PeakInsideFeature		ENSMUSG00000025964.15	Adam23	any_internal	0.17628	0
385	chr1	63659900	63659914	Nr2f6_MA0677.1	6.42873	-	chr1	63659599	63659950	Adult	gene	63622850	63686927	-	center	4886	PeakInsideFeature		ENSMUSG00000069085.5	Dytn	any_internal	0.09332	0
386	chr1	63730400	63730414	Nr2f6_MA0677.1	5.90107	+	chr1	63730065	63730797	Adult	gene	63698818	63730318	-	start	113	OverlapStart		ENSMUSG00000025963.5	Mdh1b	any_promoter	0.2734	0
387	chr1	63994973	63994987	Nr2f6_MA0677.1	7.33022	+	chr1	63994973	63995678	Adult	gene	63964726	63968999	+	end	26326	Downstream		ENSMUSG00000044689.5	Gm13749	distal_enhancer	0.08853	0
388	chr1	64121944	64121958	Nr2f6_MA0677.1	6.62209	-	chr1	64121173	64122544	Adult	gene	64029446	64122282	-	start	424	OverlapStart		ENSMUSG00000025959.13	Klf7	any_promoter	0.35896	0
389	chr1	64305387	64305401	Nr2f6_MA0677.1	6.61947	-	chr1	64305244	64305951	Adult	gene	64185990	64303043	-	start	2554	Upstream		ENSMUSG00000101895.1	Gm28981	any_promoter	0.08287	0
390	chr1	64305891	64305905	Nr2f6_MA0677.1	8.92864	+	chr1	64305244	64305951	Adult	gene	64185990	64303043	-	start	2554	Upstream		ENSMUSG00000101895.1	Gm28981	any_promoter	0.16905	0
391	chr1	64374428	64374442	Nr2f6_MA0677.1	6.58565	+	chr1	64374356	64374760	Adult	gene	64396333	64396403	+	start	21775	Upstream		ENSMUSG00000093228.1	Gm25748	distal_enhancer	0.12297	0
392	chr1	64522388	64522402	Nr2f6_MA0677.1	7.70086	-	chr1	64521612	64523609	Adult	gene	64532644	64604548	+	start	10034	Upstream		ENSMUSG00000025958.14	Creb1	distal_enhancer	0.11338	0
393	chr1	64522963	64522977	Nr2f6_MA0677.1	6.3827	+	chr1	64521612	64523609	Adult	gene	64532644	64604548	+	start	10034	Upstream		ENSMUSG00000025958.14	Creb1	distal_enhancer	0.22925	0
394	chr1	64644526	64644540	Nr2f6_MA0677.1	8.13007	-	chr1	64644340	64644894	Adult	gene	64649934	64652756	+	start	5317	Upstream		ENSMUSG00000100437.1	Gm29152	any_promoter	0.09443	0
395	chr1	64791774	64791788	Nr2f6_MA0677.1	7.25726	-	chr1	64791313	64792446	Adult	gene	64785982	64956824	-	end	5897	PeakInsideFeature		ENSMUSG00000051344.13	Plekhm3	any_internal	0.35745	0
396	chr1	64978797	64978811	Nr2f6_MA0677.1	5.821	-	chr1	64978259	64978842	Adult	gene	64993950	64994604	-	end	15400	Downstream		ENSMUSG00000084416.3	Rpl10a-ps1	distal_enhancer	0.11949	0
397	chr1	65075878	65075892	Nr2f6_MA0677.1	5.82743	+	chr1	65075667	65075910	Adult	gene	65071524	65073689	-	start	2099	Upstream		ENSMUSG00000025952.15	Crygc	any_promoter	0.15492	0
398	chr1	65115414	65115428	Nr2f6_MA0677.1	7.63295	+	chr1	65115109	65115549	Adult	gene	65105284	65123214	-	center	1080	PeakInsideFeature		ENSMUSG00000044816.10	D630023F18Rik	any_internal	0.0791	0
399	chr1	65123478	65123492	Nr2f6_MA0677.1	11.5108	+	chr1	65122676	65123533	Adult	gene	65105284	65123214	-	start	110	OverlapStart		ENSMUSG00000044816.10	D630023F18Rik	any_promoter	0.07313	0
400	chr1	65193619	65193633	Nr2f6_MA0677.1	8.16378	+	chr1	65192971	65193755	Adult	gene	65158615	65186500	-	start	6863	Upstream		ENSMUSG00000025950.16	Idh1	any_promoter	0.12784	0
401	chr1	65355131	65355145	Nr2f6_MA0677.1	6.18253	-	chr1	65355027	65355725	Adult	gene	65282055	65389244	+	center	19727	PeakInsideFeature		ENSMUSG00000025946.13	Pth2r	any_internal	0.15789	0
402	chr1	65388703	65388717	Nr2f6_MA0677.1	6.06387	+	chr1	65388331	65388955	Adult	gene	65282055	65389244	+	end	601	PeakInsideFeature		ENSMUSG00000025946.13	Pth2r	any_internal	0.15039	0
403	chr1	65452741	65452755	Nr2f6_MA0677.1	6.60226	+	chr1	65452264	65452808	Adult	gene	65438663	65438985	-	start	13551	Upstream		ENSMUSG00000100340.1	Gm28923	distal_enhancer	0.0594	0
404	chr1	66096727	66096741	Nr2f6_MA0677.1	6.80685	+	chr1	66096482	66096743	Adult	gene	66062964	66063376	+	end	33236	Downstream		ENSMUSG00000083289.1	Gm8812	distal_enhancer	0.07735	0
405	chr1	66339584	66339598	Nr2f6_MA0677.1	5.65569	-	chr1	66339178	66340148	Adult	gene	66175272	66442583	+	center	30736	PeakInsideFeature		ENSMUSG00000015222.17	Map2	any_internal	0.09759	0
406	chr1	66443824	66443838	Nr2f6_MA0677.1	6.62599	-	chr1	66443650	66443894	Adult	gene	66175272	66442583	+	end	1189	Downstream		ENSMUSG00000015222.17	Map2	distal_enhancer	0.08942	0
407	chr1	66606229	66606243	Nr2f6_MA0677.1	6.16205	-	chr1	66606173	66606856	Adult	gene	66468366	66699866	+	center	22398	PeakInsideFeature		ENSMUSG00000055567.16	Unc80	any_internal	0.16893	0
408	chr1	66649581	66649595	Nr2f6_MA0677.1	9.33222	+	chr1	66649258	66650443	Adult	gene	66468366	66699866	+	end	50016	PeakInsideFeature		ENSMUSG00000055567.16	Unc80	any_internal	0.31076	0
409	chr1	66672728	66672742	Nr2f6_MA0677.1	6.07579	-	chr1	66672693	66673125	Adult	gene	66468366	66699866	+	end	26957	PeakInsideFeature		ENSMUSG00000055567.16	Unc80	any_internal	0.09625	0
410	chr1	66817165	66817179	Nr2f6_MA0677.1	5.75241	-	chr1	66816013	66818272	Adult	gene	66719247	66817562	-	start	420	OverlapStart		ENSMUSG00000026004.15	Kansl1l	any_promoter	0.28972	0
411	chr1	66896369	66896383	Nr2f6_MA0677.1	6.40139	-	chr1	66895584	66896651	Adult	gene	66924294	66945404	-	end	28177	Downstream		ENSMUSG00000061816.15	Myl1	distal_enhancer	0.52896	1
412	chr1	67049606	67049620	Nr2f6_MA0677.1	8.6938	-	chr1	67049413	67050188	Adult	gene	67000516	67038872	-	start	10928	Upstream		ENSMUSG00000026000.16	Lancl1	distal_enhancer	0.15093	0
413	chr1	67104196	67104210	Nr2f6_MA0677.1	6.6221	+	chr1	67103534	67104229	Adult	gene	67123025	67231259	+	start	19144	Upstream		ENSMUSG00000025991.8	Cps1	distal_enhancer	0.1397	0
414	chr1	67143952	67143966	Nr2f6_MA0677.1	6.04194	+	chr1	67143817	67144342	Adult	gene	67123025	67231259	+	start	21054	PeakInsideFeature		ENSMUSG00000025991.8	Cps1	any_internal	0.12297	0
415	chr1	67504074	67504088	Nr2f6_MA0677.1	7.88746	-	chr1	67503771	67504685	Adult												0.10036	0
416	chr1	67504128	67504142	Nr2f6_MA0677.1	6.33034	-	chr1	67503771	67504685	Adult												0.13475	0
417	chr1	67580161	67580175	Nr2f6_MA0677.1	7.69352	-	chr1	67579516	67580568	Adult	gene	67585052	67587036	+	start	5010	Upstream		ENSMUSG00000082473.1	Kif22-ps	any_promoter	0.90282	1
418	chr1	67643722	67643736	Nr2f6_MA0677.1	7.20362	+	chr1	67643699	67643967	Adult	gene	67616974	67617052	+	end	26781	Downstream		ENSMUSG00000095282.1	Gm22548	distal_enhancer	0.13906	0
419	chr1	67766246	67766260	Nr2f6_MA0677.1	7.23209	+	chr1	67765724	67766637	Adult	gene	67792480	67805324	+	start	26300	Upstream		ENSMUSG00000085075.1	Gm15669	distal_enhancer	0.49555	0
420	chr1	68234969	68234983	Nr2f6_MA0677.1	6.78636	-	chr1	68234788	68235482	Adult	gene	68032185	69108059	-	end	202950	PeakInsideFeature		ENSMUSG00000062209.15	Erbb4	any_internal	0.06074	0
421	chr1	69436444	69436458	Nr2f6_MA0677.1	6.43299	-	chr1	69436423	69437510	Adult	gene	69441055	69444084	+	start	4089	Upstream		ENSMUSG00000099804.1	Gm28497	any_promoter	0.50592	1
422	chr1	69548603	69548617	Nr2f6_MA0677.1	5.94948	-	chr1	69548224	69549199	Adult	gene	69531213	69687245	-	end	17498	PeakInsideFeature		ENSMUSG00000025997.13	Ikzf2	any_internal	0.09867	0
423	chr1	70247872	70247886	Nr2f6_MA0677.1	5.64675	+	chr1	70247378	70248051	Adult	gene	69826969	70725132	+	center	28336	PeakInsideFeature		ENSMUSG00000053153.14	Spag16	any_internal	0.08313	0
424	chr1	70379756	70379770	Nr2f6_MA0677.1	8.48022	-	chr1	70379553	70380533	Adult	gene	69826969	70725132	+	center	103993	PeakInsideFeature		ENSMUSG00000053153.14	Spag16	any_internal	0.09315	0
425	chr1	71264011	71264025	Nr2f6_MA0677.1	5.66018	-	chr1	71263466	71264186	Adult	gene	71242275	71414910	-	end	21551	PeakInsideFeature		ENSMUSG00000050296.14	Abca12	any_internal	0.17769	0
426	chr1	71306652	71306666	Nr2f6_MA0677.1	6.63807	+	chr1	71306199	71306995	Adult	gene	71242275	71414910	-	center	21995	PeakInsideFeature		ENSMUSG00000050296.14	Abca12	any_internal	0.13895	0
427	chr1	71306955	71306969	Nr2f6_MA0677.1	7.14924	+	chr1	71306199	71306995	Adult	gene	71242275	71414910	-	center	21995	PeakInsideFeature		ENSMUSG00000050296.14	Abca12	any_internal	0.06957	0
428	chr1	71531842	71531856	Nr2f6_MA0677.1	7.18483	-	chr1	71531560	71532055	Adult	gene	71557149	71579631	+	start	25342	Upstream		ENSMUSG00000026192.13	Atic	distal_enhancer	0.86392	1
429	chr1	71845364	71845378	Nr2f6_MA0677.1	9.38814	+	chr1	71844913	71845662	Adult	gene	71843089	71846610	-	center	438	PeakInsideFeature		ENSMUSG00000102689.1	Gm37217	any_internal	0.16408	0
430	chr1	72003169	72003183	Nr2f6_MA0677.1	6.02107	-	chr1	72002285	72003209	Adult	gene	72004287	72004767	+	start	1540	Upstream		ENSMUSG00000059483.5	Gm5528	any_promoter	0.12024	0
431	chr1	72254585	72254599	Nr2f6_MA0677.1	6.03185	-	chr1	72254185	72255806	Adult	gene	72255007	72255198	+	start	12	FeatureInsidePeak		ENSMUSG00000093843.1	Gm25939	any_promoter	0.12977	0
432	chr1	72278626	72278640	Nr2f6_MA0677.1	6.09484	+	chr1	72277957	72278724	Adult	gene	72284368	72303104	+	start	6028	Upstream		ENSMUSG00000026188.11	Tmem169	any_promoter	0.14676	0
433	chr1	72307126	72307140	Nr2f6_MA0677.1	6.22113	-	chr1	72306630	72307860	Adult	gene	72307420	72394952	+	start	175	OverlapStart		ENSMUSG00000026187.8	Xrcc5	any_promoter	0.2397	0
434	chr1	72307228	72307242	Nr2f6_MA0677.1	7.82684	+	chr1	72306630	72307860	Adult	gene	72307420	72394952	+	start	175	OverlapStart		ENSMUSG00000026187.8	Xrcc5	any_promoter	0.13801	0
435	chr1	72400452	72400466	Nr2f6_MA0677.1	6.65421	+	chr1	72400426	72401241	Adult	gene	72307420	72394952	+	end	5881	Downstream		ENSMUSG00000026187.8	Xrcc5	distal_enhancer	0.08133	0
436	chr1	72414772	72414786	Nr2f6_MA0677.1	6.40039	-	chr1	72414092	72414935	Adult	gene	72427111	72536930	-	end	12598	Downstream		ENSMUSG00000039372.5	2004-03-01	distal_enhancer	0.19802	0
437	chr1	72429213	72429227	Nr2f6_MA0677.1	6.11512	+	chr1	72429106	72429352	Adult	gene	72427111	72536930	-	end	2118	PeakInsideFeature		ENSMUSG00000039372.5	2004-03-01	any_internal	0.08375	0
438	chr1	72465153	72465167	Nr2f6_MA0677.1	6.81347	-	chr1	72465078	72465683	Adult	gene	72427111	72536930	-	center	16640	PeakInsideFeature		ENSMUSG00000039372.5	2004-03-01	any_internal	0.10277	0
439	chr1	72481644	72481658	Nr2f6_MA0677.1	8.50868	-	chr1	72481496	72482082	Adult	gene	72427111	72536930	-	center	231	PeakInsideFeature		ENSMUSG00000039372.5	2004-03-01	any_internal	0.12307	0
440	chr1	72495460	72495474	Nr2f6_MA0677.1	6.76017	+	chr1	72495196	72495500	Adult	gene	72427111	72536930	-	center	13328	PeakInsideFeature		ENSMUSG00000039372.5	2004-03-01	any_internal	0.06068	0
441	chr1	72717017	72717031	Nr2f6_MA0677.1	10.1535	-	chr1	72717006	72717306	Adult	gene	72711259	72713809	+	end	3347	Downstream		ENSMUSG00000046330.9	Rpl37a	distal_enhancer	0.07331	0
442	chr1	72719191	72719205	Nr2f6_MA0677.1	6.07588	-	chr1	72718894	72719339	Adult	gene	72711259	72713809	+	end	5307	Downstream		ENSMUSG00000046330.9	Rpl37a	distal_enhancer	0.09783	0
443	chr1	72739100	72739114	Nr2f6_MA0677.1	6.88383	-	chr1	72738990	72740148	Adult	gene	72711259	72713809	+	end	25760	Downstream		ENSMUSG00000046330.9	Rpl37a	distal_enhancer	0.10455	0
444	chr1	72746771	72746785	Nr2f6_MA0677.1	7.67864	-	chr1	72745758	72746834	Adult	gene	72711259	72713809	+	end	32487	Downstream		ENSMUSG00000046330.9	Rpl37a	distal_enhancer	0.82273	1
445	chr1	72871681	72871695	Nr2f6_MA0677.1	8.36238	-	chr1	72870900	72872075	Adult	gene	72857931	72874884	-	start	3397	PeakInsideFeature		ENSMUSG00000026185.8	Igfbp5	any_internal	0.18602	0
446	chr1	73064761	73064775	Nr2f6_MA0677.1	5.8041	-	chr1	73064062	73064992	Adult	gene	72984843	73025507	+	end	39020	Downstream		ENSMUSG00000101968.6	1700027A15Rik	distal_enhancer	0.33699	0
447	chr1	73243911	73243925	Nr2f6_MA0677.1	6.15238	+	chr1	73243150	73244667	Adult	gene	73269063	73306360	+	start	25155	Upstream		ENSMUSG00000101112.1	Gm29185	distal_enhancer	0.1598	0
448	chr1	73444454	73444468	Nr2f6_MA0677.1	6.65018	-	chr1	73444082	73444975	Adult	gene	73398967	73430790	+	end	13738	Downstream		ENSMUSG00000101812.1	D530049I02Rik	distal_enhancer	0.12221	0
449	chr1	73456637	73456651	Nr2f6_MA0677.1	6.26714	-	chr1	73456365	73457516	Adult	gene	73398967	73430790	+	end	26150	Downstream		ENSMUSG00000101812.1	D530049I02Rik	distal_enhancer	0.158	0
450	chr1	73793205	73793219	Nr2f6_MA0677.1	11.146	+	chr1	73793161	73793664	Adult	gene	73750320	73841917	-	center	2706	PeakInsideFeature		ENSMUSG00000101344.1	Gm29183	any_internal	0.05113	0
451	chr1	73836623	73836637	Nr2f6_MA0677.1	5.99627	-	chr1	73836563	73837082	Adult	gene	73750320	73841917	-	start	5095	PeakInsideFeature		ENSMUSG00000101344.1	Gm29183	any_internal	0.09535	0
452	chr1	73901530	73901544	Nr2f6_MA0677.1	6.50874	-	chr1	73901526	73902692	Adult	gene	73910230	74124449	-	end	8121	Downstream		ENSMUSG00000055322.14	Tns1	distal_enhancer	0.06734	0
453	chr1	74197839	74197853	Nr2f6_MA0677.1	6.38145	+	chr1	74197670	74198177	Adult	gene	74191784	74194631	-	start	3292	Upstream		ENSMUSG00000048480.5	Cxcr1	any_promoter	0.68743	1
454	chr1	74216383	74216397	Nr2f6_MA0677.1	7.02981	-	chr1	74216089	74216449	Adult	gene	74206553	74206620	-	start	9649	Upstream		ENSMUSG00000087820.1	Mir1928	any_promoter	0.08478	0
455	chr1	74284261	74284275	Nr2f6_MA0677.1	7.18842	+	chr1	74284190	74285186	Adult	gene	74279839	74284738	-	start	50	OverlapStart		ENSMUSG00000006299.13	Aamp	any_promoter	0.21218	0
456	chr1	74284441	74284455	Nr2f6_MA0677.1	10.6004	+	chr1	74284190	74285186	Adult	gene	74279839	74284738	-	start	50	OverlapStart		ENSMUSG00000006299.13	Aamp	any_promoter	0.09543	0
457	chr1	74342643	74342657	Nr2f6_MA0677.1	8.27199	-	chr1	74341922	74342699	Adult	gene	74284929	74353694	+	end	11384	PeakInsideFeature		ENSMUSG00000026179.14	Pnkd	any_internal	0.10775	0
458	chr1	74353084	74353098	Nr2f6_MA0677.1	5.80544	+	chr1	74352486	74353117	Adult	gene	74362107	74369321	+	start	9306	Upstream		ENSMUSG00000073650.8	Catip	any_promoter	0.03941	0
459	chr1	74433458	74433472	Nr2f6_MA0677.1	7.56815	+	chr1	74433220	74433510	Adult	gene	74409375	74435559	+	end	2194	PeakInsideFeature		ENSMUSG00000026175.12	Vil1	any_internal	0.10679	0
460	chr1	74433484	74433498	Nr2f6_MA0677.1	7.56198	+	chr1	74433220	74433510	Adult	gene	74409375	74435559	+	end	2194	PeakInsideFeature		ENSMUSG00000026175.12	Vil1	any_internal	0.07885	0
461	chr1	74450651	74450665	Nr2f6_MA0677.1	6.59456	-	chr1	74450269	74450700	Adult	gene	74435510	74544284	-	end	14974	PeakInsideFeature		ENSMUSG00000033364.13	Usp37	any_internal	0.08626	0
462	chr1	74506116	74506130	Nr2f6_MA0677.1	7.66756	+	chr1	74505561	74506852	Adult	gene	74506057	74530842	+	start	149	OverlapStart		ENSMUSG00000026174.9	Rqcd1	any_promoter	0.19549	0
463	chr1	74506292	74506306	Nr2f6_MA0677.1	11.0415	+	chr1	74505561	74506852	Adult	gene	74506057	74530842	+	start	149	OverlapStart		ENSMUSG00000026174.9	Rqcd1	any_promoter	0.24367	0
464	chr1	74601303	74601317	Nr2f6_MA0677.1	6.2627	-	chr1	74601258	74601813	Adult	gene	74601444	74636894	+	start	91	OverlapStart		ENSMUSG00000033276.18	Stk36	any_promoter	0.17734	0
465	chr1	74601573	74601587	Nr2f6_MA0677.1	6.5288	-	chr1	74601258	74601813	Adult	gene	74601444	74636894	+	start	91	OverlapStart		ENSMUSG00000033276.18	Stk36	any_promoter	0.10776	0
466	chr1	74854505	74854519	Nr2f6_MA0677.1	6.03401	+	chr1	74854231	74855036	Adult	gene	74854933	74857732	+	start	300	OverlapStart		ENSMUSG00000090071.4	Cdk5r2	any_promoter	0.15754	0
467	chr1	75124737	75124751	Nr2f6_MA0677.1	7.13264	+	chr1	75124524	75125345	Adult	gene	74967138	75125200	-	start	266	OverlapStart		ENSMUSG00000026162.7	Nhej1	any_promoter	0.13028	0
468	chr1	75125043	75125057	Nr2f6_MA0677.1	7.31719	+	chr1	75124524	75125345	Adult	gene	74967138	75125200	-	start	266	OverlapStart		ENSMUSG00000026162.7	Nhej1	any_promoter	0.09537	0
469	chr1	75142739	75142753	Nr2f6_MA0677.1	6.55776	-	chr1	75142322	75142935	Adult	gene	75134553	75142711	-	start	83	OverlapStart		ENSMUSG00000033159.14	Cnppd1	any_promoter	0.12544	0
470	chr1	75219228	75219242	Nr2f6_MA0677.1	6.46068	+	chr1	75219164	75219693	Adult	gene	75214227	75219865	-	start	437	PeakInsideFeature		ENSMUSG00000026202.13	Tuba4a	any_promoter	0.28959	0
471	chr1	75236980	75236994	Nr2f6_MA0677.1	6.55449	-	chr1	75236205	75237023	Adult	gene	75236405	75245692	+	start	209	OverlapStart		ENSMUSG00000026203.16	Dnajb2	any_promoter	0.08118	0
472	chr1	75244964	75244978	Nr2f6_MA0677.1	5.77016	-	chr1	75244787	75245224	Adult	gene	75252321	75257427	+	start	7316	Upstream		ENSMUSG00000101840.1	Gm28294	any_promoter	0.23242	0
473	chr1	75254487	75254501	Nr2f6_MA0677.1	7.37267	-	chr1	75254353	75254989	Adult	gene	75252321	75257427	+	center	203	PeakInsideFeature		ENSMUSG00000101840.1	Gm28294	any_internal	0.16202	0
474	chr1	75358106	75358120	Nr2f6_MA0677.1	6.40481	+	chr1	75358057	75358383	Adult	gene	75360328	75368579	+	start	2108	Upstream		ENSMUSG00000026208.9	Des	any_promoter	0.19457	0
475	chr1	75393121	75393135	Nr2f6_MA0677.1	8.08078	-	chr1	75392910	75393764	Adult	gene	75392130	75396363	-	center	909	PeakInsideFeature		ENSMUSG00000086053.1	Gm15178	any_internal	0.16104	0
476	chr1	75393248	75393262	Nr2f6_MA0677.1	5.9603	-	chr1	75392910	75393764	Adult	gene	75392130	75396363	-	center	909	PeakInsideFeature		ENSMUSG00000086053.1	Gm15178	any_internal	0.4117	0
477	chr1	75479395	75479409	Nr2f6_MA0677.1	7.74292	+	chr1	75478911	75479665	Adult	gene	75474568	75479307	-	start	19	OverlapStart		ENSMUSG00000032997.16	Chpf	any_promoter	0.23042	0
478	chr1	76873285	76873299	Nr2f6_MA0677.1	7.10229	-	chr1	76872795	76873714	Adult	gene	76890471	77027792	-	end	17217	Downstream		ENSMUSG00000100534.1	Gm816	distal_enhancer	0.33313	0
479	chr1	77504156	77504170	Nr2f6_MA0677.1	5.84619	-	chr1	77503741	77504319	Adult	gene	77496652	77496768	-	start	7262	Upstream		ENSMUSG00000099141.1	Mir6352	any_promoter	0.1481	0
480	chr1	77567726	77567740	Nr2f6_MA0677.1	6.35254	-	chr1	77567707	77568807	Adult	gene	77570671	77570963	+	start	2414	Upstream		ENSMUSG00000101506.1	Gm28385	any_promoter	0.07471	0
481	chr1	78426299	78426313	Nr2f6_MA0677.1	7.74446	+	chr1	78426244	78426720	Adult	gene	78433351	78433612	+	start	6869	Upstream		ENSMUSG00000101798.1	Gm28995	any_promoter	0.06106	0
482	chr1	78436039	78436053	Nr2f6_MA0677.1	5.94296	+	chr1	78435917	78436266	Adult	gene	78417974	78488897	-	center	17344	PeakInsideFeature		ENSMUSG00000026245.16	Farsb	any_internal	0.14538	0
483	chr1	78484226	78484240	Nr2f6_MA0677.1	6.09484	+	chr1	78483981	78484538	Adult	gene	78417974	78488897	-	start	4638	PeakInsideFeature		ENSMUSG00000026245.16	Farsb	any_internal	0.07886	0
484	chr1	79007237	79007251	Nr2f6_MA0677.1	6.81245	-	chr1	79007236	79007899	Adult	gene	78791622	79224511	-	center	499	PeakInsideFeature		ENSMUSG00000099706.1	Gm29536	any_internal	0.06967	0
485	chr1	79144030	79144044	Nr2f6_MA0677.1	5.82727	-	chr1	79143989	79144646	Adult	gene	78791622	79224511	-	start	80194	PeakInsideFeature		ENSMUSG00000099706.1	Gm29536	any_internal	0.05207	0
486	chr1	79144404	79144418	Nr2f6_MA0677.1	9.11035	-	chr1	79143989	79144646	Adult	gene	78791622	79224511	-	start	80194	PeakInsideFeature		ENSMUSG00000099706.1	Gm29536	any_internal	0.14366	0
487	chr1	79450732	79450746	Nr2f6_MA0677.1	6.16974	+	chr1	79450169	79450949	Adult	gene	79434668	79440120	-	start	10439	Upstream		ENSMUSG00000050711.7	Scg2	distal_enhancer	0.12502	0
488	chr1	79581073	79581087	Nr2f6_MA0677.1	6.49447	+	chr1	79580877	79581916	Adult	gene	79606875	79671972	-	end	25479	Downstream		ENSMUSG00000054702.14	Ap1s3	distal_enhancer	0.11273	0
489	chr1	79581878	79581892	Nr2f6_MA0677.1	8.77753	+	chr1	79580877	79581916	Adult	gene	79606875	79671972	-	end	25479	Downstream		ENSMUSG00000054702.14	Ap1s3	distal_enhancer	0.09482	0
490	chr1	79589854	79589868	Nr2f6_MA0677.1	10.7836	+	chr1	79589449	79590127	Adult	gene	79606875	79671972	-	end	17087	Downstream		ENSMUSG00000054702.14	Ap1s3	distal_enhancer	0.08327	0
491	chr1	79736837	79736851	Nr2f6_MA0677.1	5.81007	-	chr1	79736256	79737182	Adult	gene	79702261	79776143	-	center	2483	PeakInsideFeature		ENSMUSG00000073643.11	Wdfy1	any_internal	0.09509	0
492	chr1	79819236	79819250	Nr2f6_MA0677.1	6.12177	-	chr1	79819003	79820000	Adult	gene	79794196	79861180	-	center	8187	PeakInsideFeature		ENSMUSG00000026249.10	Serpine2	any_internal	0.12611	0
493	chr1	79858266	79858280	Nr2f6_MA0677.1	6.66503	+	chr1	79858203	79858672	Adult	gene	79794196	79861180	-	start	2743	PeakInsideFeature		ENSMUSG00000026249.10	Serpine2	any_internal	0.10767	0
494	chr1	80512580	80512594	Nr2f6_MA0677.1	5.91852	+	chr1	80512348	80512943	Adult	gene	80501072	80758527	-	end	11573	PeakInsideFeature		ENSMUSG00000038608.15	Dock10	any_internal	0.04645	0
495	chr1	80630712	80630726	Nr2f6_MA0677.1	6.05328	-	chr1	80630328	80630960	Adult	gene	80501072	80758527	-	center	845	PeakInsideFeature		ENSMUSG00000038608.15	Dock10	any_internal	0.17946	0
496	chr1	80719428	80719442	Nr2f6_MA0677.1	7.86876	+	chr1	80718739	80719623	Adult	gene	80501072	80758527	-	start	39346	PeakInsideFeature		ENSMUSG00000038608.15	Dock10	any_internal	0.07218	0
497	chr1	80758938	80758952	Nr2f6_MA0677.1	6.54224	+	chr1	80758166	80759030	Adult	gene	80501072	80758527	-	start	71	OverlapStart		ENSMUSG00000038608.15	Dock10	any_promoter	0.07938	0
498	chr1	80889885	80889899	Nr2f6_MA0677.1	6.9862	-	chr1	80889713	80890535	Adult	gene	80897653	80898105	-	end	7529	Downstream		ENSMUSG00000099949.1	Gm29124	distal_enhancer	0.42606	0
499	chr1	80990941	80990955	Nr2f6_MA0677.1	6.20861	+	chr1	80990465	80991112	Adult	gene	80949425	80949897	+	end	40891	Downstream		ENSMUSG00000099918.1	Gm28066	distal_enhancer	0.11934	0
500	chr1	80990998	80991012	Nr2f6_MA0677.1	6.11072	-	chr1	80990465	80991112	Adult	gene	80949425	80949897	+	end	40891	Downstream		ENSMUSG00000099918.1	Gm28066	distal_enhancer	0.06157	0
501	chr1	82045101	82045115	Nr2f6_MA0677.1	7.06912	-	chr1	82044778	82045150	Adult												0.20497	0
502	chr1	82151200	82151214	Nr2f6_MA0677.1	7.43231	+	chr1	82150710	82151243	Adult	gene	82131915	82132019	+	end	18957	Downstream		ENSMUSG00000098797.1	Mir6344	distal_enhancer	0.07607	0
503	chr1	82725552	82725566	Nr2f6_MA0677.1	5.96648	-	chr1	82724679	82725991	Adult	gene	82691927	82725169	-	start	166	OverlapStart		ENSMUSG00000097564.2	C430014B12Rik	any_promoter	0.08706	0
504	chr1	82759533	82759547	Nr2f6_MA0677.1	6.8665	-	chr1	82759470	82759876	Adult	gene	82756648	82768461	-	center	2881	PeakInsideFeature		ENSMUSG00000026149.2	Tm4sf20	any_internal	0.07745	0
505	chr1	82775735	82775749	Nr2f6_MA0677.1	7.69002	+	chr1	82775245	82775970	Adult	gene	82756648	82768461	-	start	7146	Upstream		ENSMUSG00000026149.2	Tm4sf20	any_promoter	0.1856	0
506	chr1	82804007	82804021	Nr2f6_MA0677.1	5.74222	-	chr1	82803699	82804553	Adult	gene	82806422	82807468	-	end	2296	Downstream		ENSMUSG00000102280.1	Gm36999	distal_enhancer	0.05538	0
507	chr1	82804093	82804107	Nr2f6_MA0677.1	9.76599	-	chr1	82803699	82804553	Adult	gene	82806422	82807468	-	end	2296	Downstream		ENSMUSG00000102280.1	Gm36999	distal_enhancer	0.2006	0
508	chr1	82987632	82987646	Nr2f6_MA0677.1	13.0488	+	chr1	82986718	82988150	Adult	gene	83003481	83004907	-	end	16047	Downstream		ENSMUSG00000101784.1	Gm7553	distal_enhancer	0.22014	0
509	chr1	83037939	83037953	Nr2f6_MA0677.1	7.93272	+	chr1	83037783	83038390	Adult	gene	83012522	83038448	-	start	362	PeakInsideFeature		ENSMUSG00000038496.16	Slc19a3	any_promoter	0.06594	0
510	chr1	83187479	83187493	Nr2f6_MA0677.1	6.35739	-	chr1	83187209	83187504	Adult	gene	83159751	83210574	+	center	2194	PeakInsideFeature		ENSMUSG00000053161.16	Daw1	any_internal	0.13493	0
511	chr1	83311544	83311558	Nr2f6_MA0677.1	7.56401	+	chr1	83311122	83311854	Adult	gene	83314512	83315300	+	start	3024	Upstream		ENSMUSG00000079140.3	Gm6374	any_promoter	0.08327	0
512	chr1	83317127	83317141	Nr2f6_MA0677.1	8.15928	+	chr1	83317073	83317314	Adult	gene	83254138	83408200	-	center	13976	PeakInsideFeature		ENSMUSG00000026163.17	Sphkap	any_internal	0.07341	0
513	chr1	83406446	83406460	Nr2f6_MA0677.1	8.47306	-	chr1	83406410	83408460	Adult	gene	83254138	83408200	-	start	765	OverlapStart		ENSMUSG00000026163.17	Sphkap	any_promoter	0.05974	0
514	chr1	83408226	83408240	Nr2f6_MA0677.1	6.88043	-	chr1	83406410	83408460	Adult	gene	83254138	83408200	-	start	765	OverlapStart		ENSMUSG00000026163.17	Sphkap	any_promoter	0.17484	0
515	chr1	83662104	83662118	Nr2f6_MA0677.1	6.97971	+	chr1	83661913	83662994	Adult	gene	83659549	83911644	-	end	2904	PeakInsideFeature		ENSMUSG00000100580.6	4933436I20Rik	any_internal	0.04313	0
516	chr1	84102234	84102248	Nr2f6_MA0677.1	7.67839	+	chr1	84102112	84102367	Adult	gene	84036295	84364180	-	end	65944	PeakInsideFeature		ENSMUSG00000045658.16	Pid1	any_internal	0.18542	0
517	chr1	84177172	84177186	Nr2f6_MA0677.1	6.67993	+	chr1	84176986	84177499	Adult	gene	84036295	84364180	-	center	22995	PeakInsideFeature		ENSMUSG00000045658.16	Pid1	any_internal	0.11142	0
518	chr1	84397357	84397371	Nr2f6_MA0677.1	6.01891	+	chr1	84396773	84397390	Adult	gene	84392502	84395399	-	start	1682	Upstream		ENSMUSG00000104396.1	Gm37959	any_promoter	0.07623	0
519	chr1	84441684	84441698	Nr2f6_MA0677.1	6.24679	-	chr1	84441367	84441743	Adult	gene	84369838	84696221	-	end	71717	PeakInsideFeature		ENSMUSG00000036766.12	Dner	any_internal	0.15361	0
520	chr1	84464036	84464050	Nr2f6_MA0677.1	10.8096	+	chr1	84463648	84465266	Adult	gene	84369838	84696221	-	center	68572	PeakInsideFeature		ENSMUSG00000036766.12	Dner	any_internal	0.10293	0
521	chr1	84579377	84579391	Nr2f6_MA0677.1	7.03465	-	chr1	84578833	84579411	Adult	gene	84369838	84696221	-	center	46093	PeakInsideFeature		ENSMUSG00000036766.12	Dner	any_internal	0.1092	0
522	chr1	84619093	84619107	Nr2f6_MA0677.1	6.54724	-	chr1	84619087	84619661	Adult	gene	84369838	84696221	-	start	76847	PeakInsideFeature		ENSMUSG00000036766.12	Dner	any_internal	0.11875	0
523	chr1	84850596	84850610	Nr2f6_MA0677.1	5.79945	-	chr1	84850533	84851086	Adult	gene	84839840	84900487	+	start	10969	PeakInsideFeature		ENSMUSG00000073633.9	Fbxo36	any_internal	0.16021	0
524	chr1	84934903	84934917	Nr2f6_MA0677.1	8.09136	-	chr1	84934070	84936050	Adult	gene	84905897	84935134	-	start	74	OverlapStart		ENSMUSG00000026220.6	Slc16a14	any_promoter	0.10724	0
525	chr1	84935520	84935534	Nr2f6_MA0677.1	7.55979	-	chr1	84934070	84936050	Adult	gene	84905897	84935134	-	start	74	OverlapStart		ENSMUSG00000026220.6	Slc16a14	any_promoter	0.14401	0
526	chr1	85751615	85751629	Nr2f6_MA0677.1	6.14421	+	chr1	85751520	85752163	Adult	gene	85751947	85752074	+	start	106	FeatureInsidePeak		ENSMUSG00000098634.1	Mir8096	any_promoter	0.15471	0
527	chr1	85928291	85928305	Nr2f6_MA0677.1	7.79022	-	chr1	85928289	85929125	Adult	gene	85928482	85940624	+	start	225	OverlapStart		ENSMUSG00000026224.11	4933407L21Rik	any_promoter	0.17866	0
528	chr1	86021939	86021953	Nr2f6_MA0677.1	8.81621	+	chr1	86021416	86021953	Adult	gene	86014402	86015886	-	start	5798	Upstream		ENSMUSG00000099342.1	Gm18180	any_promoter	0.06207	0
529	chr1	86094581	86094595	Nr2f6_MA0677.1	5.8251	-	chr1	86094487	86094718	Adult	gene	86064386	86139151	+	center	7166	PeakInsideFeature		ENSMUSG00000026229.17	Psmd1	any_internal	0.13802	0
530	chr1	86144279	86144293	Nr2f6_MA0677.1	5.96511	+	chr1	86143933	86144529	Adult	gene	86133636	86162788	+	center	3981	PeakInsideFeature		ENSMUSG00000094638.1	Gm21972	any_internal	0.09789	0
531	chr1	86144312	86144326	Nr2f6_MA0677.1	6.14576	+	chr1	86143933	86144529	Adult	gene	86133636	86162788	+	center	3981	PeakInsideFeature		ENSMUSG00000094638.1	Gm21972	any_internal	0.14116	0
532	chr1	86214407	86214421	Nr2f6_MA0677.1	7.10918	+	chr1	86214123	86214530	Adult	gene	86154779	86278284	+	center	2205	PeakInsideFeature		ENSMUSG00000062590.13	Armc9	any_internal	0.62272	1
533	chr1	86282250	86282264	Nr2f6_MA0677.1	10.5669	+	chr1	86281608	86282728	Adult	gene	86275508	86301375	-	center	6273	PeakInsideFeature		ENSMUSG00000087538.1	Gm16341	any_internal	0.17598	0
534	chr1	86359014	86359028	Nr2f6_MA0677.1	6.53843	+	chr1	86358742	86360131	Adult	gene	86344718	86359400	-	start	36	OverlapStart		ENSMUSG00000026234.12	Ncl	any_promoter	0.5105	1
535	chr1	86381393	86381407	Nr2f6_MA0677.1	5.88577	-	chr1	86381131	86381409	Adult	gene	86386241	86388162	-	end	4971	Downstream		ENSMUSG00000026237.3	Nmur1	distal_enhancer	0.06608	0
536	chr1	86408805	86408819	Nr2f6_MA0677.1	6.88271	+	chr1	86408261	86409205	Adult	gene	86426328	86428052	+	start	17595	Upstream		ENSMUSG00000036574.5	1700019O17Rik	distal_enhancer	0.0981	0
537	chr1	86470785	86470799	Nr2f6_MA0677.1	5.95125	-	chr1	86470762	86471258	Adult	gene	86473658	86474006	+	start	2648	Upstream		ENSMUSG00000101328.1	Rpl30-ps6	any_promoter	0.08668	0
538	chr1	87001733	87001747	Nr2f6_MA0677.1	6.12676	+	chr1	87001435	87001956	Adult	gene	86929386	87057596	-	center	8204	PeakInsideFeature		ENSMUSG00000099401.1	Gm28375	any_internal	0.06228	0
539	chr1	87213719	87213733	Nr2f6_MA0677.1	5.7803	-	chr1	87213677	87214477	Adult	gene	87213913	87240488	+	start	164	OverlapStart		ENSMUSG00000026254.17	Eif4e2	any_promoter	0.07579	0
540	chr1	87292961	87292975	Nr2f6_MA0677.1	5.94985	-	chr1	87292939	87293215	Adult	gene	87264362	87310839	+	center	5477	PeakInsideFeature		ENSMUSG00000026255.15	Efhd1	any_internal	0.14227	0
541	chr1	87413177	87413191	Nr2f6_MA0677.1	5.64587	-	chr1	87413162	87413634	Adult	gene	87326997	87450796	+	center	24502	PeakInsideFeature		ENSMUSG00000048000.15	Gigyf2	any_internal	0.12746	0
542	chr1	87486772	87486786	Nr2f6_MA0677.1	6.13161	+	chr1	87486243	87486835	Adult	gene	87476833	87573870	-	end	9706	PeakInsideFeature		ENSMUSG00000026259.14	Ngef	any_internal	0.15503	0
543	chr1	87792969	87792983	Nr2f6_MA0677.1	6.07072	-	chr1	87792633	87793512	Adult	gene	87755869	87792428	+	end	644	Downstream		ENSMUSG00000026289.15	Atg16l1	distal_enhancer	0.35066	0
544	chr1	87813777	87813791	Nr2f6_MA0677.1	6.04338	-	chr1	87812759	87814044	Adult	gene	87803679	87845158	+	start	9722	PeakInsideFeature		ENSMUSG00000056055.13	Sag	any_internal	0.14215	0
545	chr1	87879858	87879872	Nr2f6_MA0677.1	6.443	-	chr1	87879554	87880046	Adult	gene	87853286	87945180	+	center	19433	PeakInsideFeature		ENSMUSG00000070738.10	Dgkd	any_internal	0.12227	0
546	chr1	87918103	87918117	Nr2f6_MA0677.1	8.14092	+	chr1	87917816	87918533	Adult	gene	87853286	87945180	+	center	18941	PeakInsideFeature		ENSMUSG00000070738.10	Dgkd	any_internal	0.11555	0
547	chr1	88318796	88318810	Nr2f6_MA0677.1	7.2759	+	chr1	88318606	88318907	Adult	gene	88277660	88389293	+	center	14720	PeakInsideFeature		ENSMUSG00000036251.16	Trpm8	any_internal	0.27102	0
548	chr1	88500951	88500965	Nr2f6_MA0677.1	6.16974	+	chr1	88500888	88501165	Adult	gene	88499870	88510066	-	end	1156	PeakInsideFeature		ENSMUSG00000062310.7	Glrp1	any_internal	0.1339	0
549	chr1	88543377	88543391	Nr2f6_MA0677.1	6.35018	-	chr1	88543374	88543935	Adult	gene	88551516	88562167	+	start	7862	Upstream		ENSMUSG00000100798.1	Gm19589	any_promoter	0.07648	0
550	chr1	88592465	88592479	Nr2f6_MA0677.1	6.93593	+	chr1	88592033	88592578	Adult	gene	88551516	88562167	+	end	30138	Downstream		ENSMUSG00000100798.1	Gm19589	distal_enhancer	0.10567	0
551	chr1	89235367	89235381	Nr2f6_MA0677.1	6.29404	+	chr1	89235303	89235649	Adult	gene	89256181	89256981	-	end	20705	Downstream		ENSMUSG00000102083.1	Gm5259	distal_enhancer	0.0835	0
552	chr1	89302397	89302411	Nr2f6_MA0677.1	6.61029	-	chr1	89301986	89303130	Adult	gene	89302718	89358144	-	end	160	OverlapEnd		ENSMUSG00000101288.1	Gm28342	any_internal	0.15787	0
553	chr1	89627294	89627308	Nr2f6_MA0677.1	6.08033	-	chr1	89627194	89627908	Adult	gene	89454805	89897617	+	center	48660	PeakInsideFeature		ENSMUSG00000055013.14	Agap1	any_internal	0.0762	0
554	chr1	89695100	89695114	Nr2f6_MA0677.1	5.88708	-	chr1	89694988	89695209	Adult	gene	89454805	89897617	+	center	18887	PeakInsideFeature		ENSMUSG00000055013.14	Agap1	any_internal	0.12464	0
555	chr1	89781837	89781851	Nr2f6_MA0677.1	6.26923	-	chr1	89781433	89781864	Adult	gene	89454805	89897617	+	center	105437	PeakInsideFeature		ENSMUSG00000055013.14	Agap1	any_internal	0.08768	0
556	chr1	90691543	90691557	Nr2f6_MA0677.1	5.99531	+	chr1	90691365	90691565	Adult	gene	90675160	90679793	+	end	11672	Downstream		ENSMUSG00000056128.3	Gm9991	distal_enhancer	0.06002	0
557	chr1	90698597	90698611	Nr2f6_MA0677.1	6.48416	-	chr1	90698594	90698947	Adult	gene	90675160	90679793	+	end	18977	Downstream		ENSMUSG00000056128.3	Gm9991	distal_enhancer	0.06228	0
558	chr1	90733399	90733413	Nr2f6_MA0677.1	7.31854	-	chr1	90732873	90733413	Adult	gene	90765922	90843971	-	end	32779	Downstream		ENSMUSG00000048126.16	Col6a3	distal_enhancer	0.05113	0
559	chr1	90797489	90797503	Nr2f6_MA0677.1	6.56337	-	chr1	90797468	90797950	Adult	gene	90765922	90843971	-	center	7237	PeakInsideFeature		ENSMUSG00000048126.16	Col6a3	any_internal	0.08164	0
560	chr1	91209798	91209812	Nr2f6_MA0677.1	5.92485	-	chr1	91209251	91210252	Adult	gene	91179821	91225196	+	center	7243	PeakInsideFeature		ENSMUSG00000034353.14	Ramp1	any_internal	0.0841	0
561	chr1	91760422	91760436	Nr2f6_MA0677.1	7.25003	+	chr1	91760223	91760466	Adult	gene	91798527	91802937	-	end	38183	Downstream		ENSMUSG00000100980.1	Gm29100	distal_enhancer	0.09468	0
562	chr1	92012831	92012845	Nr2f6_MA0677.1	10.3464	+	chr1	92012659	92013118	Adult	gene	91928778	92180341	-	center	41671	PeakInsideFeature		ENSMUSG00000026313.15	Hdac4	any_internal	0.07934	0
563	chr1	92663341	92663355	Nr2f6_MA0677.1	9.68518	+	chr1	92662986	92663360	Adult	gene	92644217	92648841	-	start	14332	Upstream		ENSMUSG00000044055.5	Otos	distal_enhancer	0.06053	0
564	chr1	93014524	93014538	Nr2f6_MA0677.1	7.44659	-	chr1	93014518	93014982	Adult	gene	93015463	93101951	-	end	713	Downstream		ENSMUSG00000014602.15	Kif1a	distal_enhancer	0.10207	0
565	chr1	93057695	93057709	Nr2f6_MA0677.1	7.22404	-	chr1	93057551	93057760	Adult	gene	93015463	93101951	-	center	1052	PeakInsideFeature		ENSMUSG00000014602.15	Kif1a	any_internal	0.06101	0
566	chr1	93128768	93128782	Nr2f6_MA0677.1	6.13617	-	chr1	93128713	93129117	Adult	gene	93122930	93124103	-	start	4812	Upstream		ENSMUSG00000101378.1	Gm28086	any_promoter	0.1248	0
567	chr1	93343310	93343324	Nr2f6_MA0677.1	6.00105	-	chr1	93342653	93343833	Adult	gene	93308769	93343482	-	start	239	OverlapStart		ENSMUSG00000026274.11	Pask	any_promoter	0.11604	0
568	chr1	93634457	93634471	Nr2f6_MA0677.1	6.21214	+	chr1	93634406	93634806	Adult	gene	93635192	93636509	+	start	586	Upstream		ENSMUSG00000100927.1	Gm28536	any_promoter	0.23644	0
569	chr1	93650050	93650064	Nr2f6_MA0677.1	7.26369	-	chr1	93649478	93650284	Adult	gene	93619750	93658659	-	start	8778	PeakInsideFeature		ENSMUSG00000026277.13	Stk25	any_internal	0.08312	0
570	chr1	93699466	93699480	Nr2f6_MA0677.1	6.30261	+	chr1	93698573	93699515	Adult	gene	93701934	93754864	-	end	2890	Downstream		ENSMUSG00000026279.14	Thap4	distal_enhancer	0.20703	0
571	chr1	93712520	93712534	Nr2f6_MA0677.1	5.73851	+	chr1	93711949	93712657	Adult	gene	93701934	93754864	-	end	10369	PeakInsideFeature		ENSMUSG00000026279.14	Thap4	any_internal	0.08369	0
572	chr1	93825139	93825153	Nr2f6_MA0677.1	5.64747	+	chr1	93824648	93825969	Adult	gene	93824908	93852348	+	start	400	OverlapStart		ENSMUSG00000073609.9	D2hgdh	any_promoter	2.46775	1
573	chr1	94079389	94079403	Nr2f6_MA0677.1	6.46997	-	chr1	94079103	94079492	Adult	gene	94038304	94052553	-	start	26744	Upstream		ENSMUSG00000026285.7	Pdcd1	distal_enhancer	1.34977	1
574	chr1	94126151	94126165	Nr2f6_MA0677.1	8.61755	+	chr1	94126010	94126387	Adult												0.0953	0
575	chr1	94521086	94521100	Nr2f6_MA0677.1	6.0993	+	chr1	94521026	94521384	Adult												0.08815	0
576	chr1	95048867	95048881	Nr2f6_MA0677.1	7.95938	+	chr1	95048226	95048907	Adult	gene	95039933	95040043	-	start	8523	Upstream		ENSMUSG00000089310.1	Gm23181	any_promoter	0.15069	0
577	chr1	95267672	95267686	Nr2f6_MA0677.1	8.07587	-	chr1	95267122	95268443	Adult	gene	95255962	95256810	-	start	10972	Upstream		ENSMUSG00000099592.1	Gm5264	distal_enhancer	0.24603	0
578	chr1	95267946	95267960	Nr2f6_MA0677.1	8.85423	-	chr1	95267122	95268443	Adult	gene	95255962	95256810	-	start	10972	Upstream		ENSMUSG00000099592.1	Gm5264	distal_enhancer	0.16817	0
579	chr1	95314351	95314365	Nr2f6_MA0677.1	6.70213	-	chr1	95313351	95314599	Adult	gene	95313622	95335284	+	start	353	OverlapStart		ENSMUSG00000051185.9	Fam174a	any_promoter	0.12769	0
580	chr1	95332771	95332785	Nr2f6_MA0677.1	6.72841	-	chr1	95332277	95333199	Adult	gene	95313622	95335284	+	end	2546	PeakInsideFeature		ENSMUSG00000051185.9	Fam174a	any_internal	0.25905	0
581	chr1	96169655	96169669	Nr2f6_MA0677.1	7.80243	+	chr1	96169070	96170000	Adult												0.08741	0
582	chr1	96645508	96645522	Nr2f6_MA0677.1	5.90122	-	chr1	96645506	96645868	Adult	gene	96645419	96646170	+	start	268	PeakInsideFeature		ENSMUSG00000100362.1	Gm1833	any_promoter	0.06292	0
583	chr1	97555266	97555280	Nr2f6_MA0677.1	7.67496	-	chr1	97554613	97555414	Adult	gene	97544263	97545448	-	start	9565	Upstream		ENSMUSG00000103179.1	Gm37171	any_promoter	0.58368	1
584	chr1	97615364	97615378	Nr2f6_MA0677.1	6.51486	-	chr1	97614601	97615988	Adult	gene	97606317	97662074	-	end	8977	PeakInsideFeature		ENSMUSG00000044768.16	D1Ertd622e	any_internal	0.45633	0
585	chr1	97634238	97634252	Nr2f6_MA0677.1	6.86925	+	chr1	97634225	97634553	Adult	gene	97606317	97662074	-	center	194	PeakInsideFeature		ENSMUSG00000044768.16	D1Ertd622e	any_internal	0.10763	0
586	chr1	97651130	97651144	Nr2f6_MA0677.1	6.85188	-	chr1	97649663	97651154	Adult	gene	97606317	97662074	-	start	11666	PeakInsideFeature		ENSMUSG00000044768.16	D1Ertd622e	any_internal	0.11497	0
587	chr1	97760611	97760625	Nr2f6_MA0677.1	9.58337	+	chr1	97760550	97761816	Adult	gene	97770171	97793709	+	start	8988	Upstream		ENSMUSG00000026333.14	Gin1	any_promoter	0.12581	0
588	chr1	97760713	97760727	Nr2f6_MA0677.1	8.30384	+	chr1	97760550	97761816	Adult	gene	97770171	97793709	+	start	8988	Upstream		ENSMUSG00000026333.14	Gin1	any_promoter	0.19244	0
589	chr1	97769311	97769325	Nr2f6_MA0677.1	7.15948	+	chr1	97769225	97770771	Adult	gene	97770171	97793709	+	start	173	OverlapStart		ENSMUSG00000026333.14	Gin1	any_promoter	0.16971	0
590	chr1	97769380	97769394	Nr2f6_MA0677.1	6.95453	-	chr1	97769225	97770771	Adult	gene	97770171	97793709	+	start	173	OverlapStart		ENSMUSG00000026333.14	Gin1	any_promoter	0.3613	0
591	chr1	97862908	97862922	Nr2f6_MA0677.1	9.45053	-	chr1	97862865	97863643	Adult	gene	97795113	98095646	-	end	68141	PeakInsideFeature		ENSMUSG00000026335.16	Pam	any_internal	0.11551	0
592	chr1	97923856	97923870	Nr2f6_MA0677.1	8.69022	+	chr1	97923773	97923985	Adult	gene	97795113	98095646	-	center	21500	PeakInsideFeature		ENSMUSG00000026335.16	Pam	any_internal	0.11835	0
593	chr1	97985973	97985987	Nr2f6_MA0677.1	6.85685	+	chr1	97985818	97986237	Adult	gene	97795113	98095646	-	center	40648	PeakInsideFeature		ENSMUSG00000026335.16	Pam	any_internal	0.05312	0
594	chr1	98048025	98048039	Nr2f6_MA0677.1	6.88045	+	chr1	98047473	98048301	Adult	gene	98049821	98049928	+	start	1934	Upstream		ENSMUSG00000096085.1	Gm24465	any_promoter	0.31407	0
595	chr1	98048086	98048100	Nr2f6_MA0677.1	8.00503	+	chr1	98047473	98048301	Adult	gene	98049821	98049928	+	start	1934	Upstream		ENSMUSG00000096085.1	Gm24465	any_promoter	0.2112	0
596	chr1	98077781	98077795	Nr2f6_MA0677.1	6.09567	-	chr1	98077461	98077870	Adult	gene	97795113	98095646	-	start	17981	PeakInsideFeature		ENSMUSG00000026335.16	Pam	any_internal	0.18232	0
597	chr1	98078610	98078624	Nr2f6_MA0677.1	5.7686	-	chr1	98078315	98079125	Adult	gene	97795113	98095646	-	start	16926	PeakInsideFeature		ENSMUSG00000026335.16	Pam	any_internal	0.43537	0
598	chr1	98078767	98078781	Nr2f6_MA0677.1	6.51554	+	chr1	98078315	98079125	Adult	gene	97795113	98095646	-	start	16926	PeakInsideFeature		ENSMUSG00000026335.16	Pam	any_internal	0.0558	0
599	chr1	98421583	98421597	Nr2f6_MA0677.1	5.67048	-	chr1	98421425	98421639	Adult	gene	98421123	98516991	+	start	409	PeakInsideFeature		ENSMUSG00000026336.13	Slco6d1	any_promoter	0.09916	0
600	chr1	98757642	98757656	Nr2f6_MA0677.1	8.3528	+	chr1	98757256	98757791	Adult	gene	98764840	98765554	+	start	7317	Upstream		ENSMUSG00000099686.1	Gm29460	any_promoter	0.08927	0
601	chr1	99760029	99760043	Nr2f6_MA0677.1	6.26207	+	chr1	99759864	99760547	Adult	gene	99772764	100485942	+	start	12559	Upstream		ENSMUSG00000067028.11	Cntnap5b	distal_enhancer	0.31522	0
602	chr1	99872673	99872687	Nr2f6_MA0677.1	6.6037	+	chr1	99872357	99872948	Adult	gene	99772764	100485942	+	start	99888	PeakInsideFeature		ENSMUSG00000067028.11	Cntnap5b	any_internal	0.20409	0
603	chr1	99996445	99996459	Nr2f6_MA0677.1	5.8536	-	chr1	99996431	99996654	Adult	gene	100006020	100006584	+	start	9478	Upstream		ENSMUSG00000100662.1	Gm19029	any_promoter	0.05212	0
604	chr1	100118952	100118966	Nr2f6_MA0677.1	6.04336	+	chr1	100118868	100119909	Adult	gene	99772764	100485942	+	center	9965	PeakInsideFeature		ENSMUSG00000067028.11	Cntnap5b	any_internal	0.14175	0
605	chr1	100119419	100119433	Nr2f6_MA0677.1	7.1654	-	chr1	100118868	100119909	Adult	gene	99772764	100485942	+	center	9965	PeakInsideFeature		ENSMUSG00000067028.11	Cntnap5b	any_internal	0.14652	0
606	chr1	100393072	100393086	Nr2f6_MA0677.1	7.33543	-	chr1	100393036	100393560	Adult	gene	99772764	100485942	+	end	92644	PeakInsideFeature		ENSMUSG00000067028.11	Cntnap5b	any_internal	0.09678	0
607	chr1	102146112	102146126	Nr2f6_MA0677.1	7.8428	+	chr1	102146036	102146776	Adult	gene	102161366	102161939	+	start	14960	Upstream		ENSMUSG00000099770.1	Gm28623	distal_enhancer	0.14377	0
608	chr1	102160642	102160656	Nr2f6_MA0677.1	6.76461	+	chr1	102160633	102160858	Adult	gene	102161366	102161939	+	start	621	Upstream		ENSMUSG00000099770.1	Gm28623	any_promoter	0.10691	0
609	chr1	102186241	102186255	Nr2f6_MA0677.1	5.78145	-	chr1	102185414	102186518	Adult	gene	102161366	102161939	+	end	24027	Downstream		ENSMUSG00000099770.1	Gm28623	distal_enhancer	0.80731	1
610	chr1	102236110	102236124	Nr2f6_MA0677.1	5.80756	-	chr1	102235341	102236184	Adult												0.1269	0
611	chr1	102397915	102397929	Nr2f6_MA0677.1	6.01891	-	chr1	102397007	102397976	Adult	gene	102413922	102414021	-	end	16431	Downstream		ENSMUSG00000088510.1	Gm23036	distal_enhancer	0.12115	0
612	chr1	102405004	102405018	Nr2f6_MA0677.1	6.18312	+	chr1	102404499	102405737	Adult	gene	102413922	102414021	-	end	8804	Downstream		ENSMUSG00000088510.1	Gm23036	distal_enhancer	0.09083	0
613	chr1	102753322	102753336	Nr2f6_MA0677.1	5.98948	+	chr1	102753226	102753569	Adult												0.29196	0
614	chr1	103140534	103140548	Nr2f6_MA0677.1	7.15581	+	chr1	103140138	103140604	Adult	gene	103171925	103268593	+	start	31554	Upstream		ENSMUSG00000100955.1	Gm18728	distal_enhancer	0.11371	0
615	chr1	103526091	103526105	Nr2f6_MA0677.1	5.98674	+	chr1	103526049	103526401	Adult												0.08503	0
616	chr1	104108385	104108399	Nr2f6_MA0677.1	9.17367	+	chr1	104108002	104108738	Adult												0.109	0
617	chr1	104425171	104425185	Nr2f6_MA0677.1	6.14065	-	chr1	104424826	104425672	Adult	gene	104470940	104471416	-	end	45691	Downstream		ENSMUSG00000100059.1	Gm29140	distal_enhancer	0.10339	0
618	chr1	104480235	104480249	Nr2f6_MA0677.1	7.26758	-	chr1	104479551	104480318	Adult	gene	104485956	104486286	+	start	6022	Upstream		ENSMUSG00000088161.1	Gm23537	any_promoter	0.20177	0
619	chr1	104542704	104542718	Nr2f6_MA0677.1	6.43309	+	chr1	104542426	104542729	Adult	gene	104513000	104514068	+	end	28509	Downstream		ENSMUSG00000099464.1	Gm5260	distal_enhancer	0.04072	0
620	chr1	104815226	104815240	Nr2f6_MA0677.1	7.04993	+	chr1	104814814	104815645	Adult	gene	104768528	104995481	+	start	46701	PeakInsideFeature		ENSMUSG00000050840.8	Cdh20	any_internal	0.19774	0
621	chr1	104902628	104902642	Nr2f6_MA0677.1	6.99475	+	chr1	104902497	104902972	Adult	gene	104906522	104909331	+	start	3788	Upstream		ENSMUSG00000103060.1	Gm36969	any_promoter	0.12656	0
622	chr1	105038097	105038111	Nr2f6_MA0677.1	6.43248	-	chr1	105037832	105038361	Adult	gene	104768528	104995481	+	end	42615	Downstream		ENSMUSG00000050840.8	Cdh20	distal_enhancer	0.40795	0
623	chr1	105038815	105038829	Nr2f6_MA0677.1	10.1712	-	chr1	105038597	105039478	Adult	gene	104768528	104995481	+	end	43556	Downstream		ENSMUSG00000050840.8	Cdh20	distal_enhancer	0.0535	0
624	chr1	105103450	105103464	Nr2f6_MA0677.1	6.07091	+	chr1	105103176	105104229	Adult	gene	105116453	105127366	+	start	12751	Upstream		ENSMUSG00000099669.1	Gm29012	distal_enhancer	0.08285	0
625	chr1	105289993	105290007	Nr2f6_MA0677.1	5.83014	+	chr1	105289819	105290343	Adult	gene	105276913	105356710	-	end	13168	PeakInsideFeature		ENSMUSG00000047496.6	Rnf152	any_internal	0.10829	0
626	chr1	105377160	105377174	Nr2f6_MA0677.1	6.33006	-	chr1	105377077	105377929	Adult	gene	105382259	105569139	-	end	4756	Downstream		ENSMUSG00000101214.1	Gm28403	distal_enhancer	0.09242	0
627	chr1	105433933	105433947	Nr2f6_MA0677.1	6.14967	-	chr1	105433866	105434304	Adult	gene	105382259	105569139	-	center	41614	PeakInsideFeature		ENSMUSG00000101214.1	Gm28403	any_internal	0.28551	0
628	chr1	105434913	105434927	Nr2f6_MA0677.1	7.98212	-	chr1	105434684	105435397	Adult	gene	105382259	105569139	-	center	40659	PeakInsideFeature		ENSMUSG00000101214.1	Gm28403	any_internal	0.10175	0
629	chr1	105549851	105549865	Nr2f6_MA0677.1	10.4531	+	chr1	105549701	105550941	Adult	gene	105382259	105569139	-	start	18818	PeakInsideFeature		ENSMUSG00000101214.1	Gm28403	any_internal	0.05801	0
630	chr1	105640303	105640317	Nr2f6_MA0677.1	6.9862	+	chr1	105640281	105640517	Adult	gene	105518421	105663677	-	start	23278	PeakInsideFeature		ENSMUSG00000056536.14	Pign	any_internal	0.08131	0
631	chr1	105663800	105663814	Nr2f6_MA0677.1	5.76252	+	chr1	105663176	105664642	Adult	gene	105663860	105755191	+	start	49	OverlapStart		ENSMUSG00000026319.13	2310035C23Rik	any_promoter	5.13906	1
632	chr1	105781430	105781444	Nr2f6_MA0677.1	6.5032	-	chr1	105780248	105782034	Adult	gene	105780717	105847981	+	start	424	OverlapStart		ENSMUSG00000026321.7	Tnfrsf11a	any_promoter	0.157	0
633	chr1	105781978	105781992	Nr2f6_MA0677.1	5.81007	+	chr1	105780248	105782034	Adult	gene	105780717	105847981	+	start	424	OverlapStart		ENSMUSG00000026321.7	Tnfrsf11a	any_promoter	0.16256	0
634	chr1	105829177	105829191	Nr2f6_MA0677.1	5.85239	-	chr1	105829095	105829392	Adult	gene	105780717	105847981	+	center	14894	PeakInsideFeature		ENSMUSG00000026321.7	Tnfrsf11a	any_internal	0.08137	0
635	chr1	105840636	105840650	Nr2f6_MA0677.1	6.81932	-	chr1	105840568	105841221	Adult	gene	105780717	105847981	+	end	7087	PeakInsideFeature		ENSMUSG00000026321.7	Tnfrsf11a	any_internal	0.08277	0
636	chr1	105891241	105891255	Nr2f6_MA0677.1	6.74976	+	chr1	105891087	105891570	Adult	gene	105887632	105891012	-	start	316	Upstream		ENSMUSG00000102690.1	Gm37779	any_promoter	0.47723	0
637	chr1	106070009	106070023	Nr2f6_MA0677.1	10.6581	+	chr1	106069599	106070043	Adult	gene	106072583	106075894	-	end	2762	Downstream		ENSMUSG00000102501.1	Gm37372	distal_enhancer	0.10748	0
638	chr1	106130342	106130356	Nr2f6_MA0677.1	9.88838	+	chr1	106130287	106130858	Adult	gene	106152624	106171524	-	end	22052	Downstream		ENSMUSG00000101583.1	Gm20753	distal_enhancer	0.10889	0
639	chr1	106136935	106136949	Nr2f6_MA0677.1	5.94718	-	chr1	106136647	106137137	Adult	gene	106152624	106171524	-	end	15732	Downstream		ENSMUSG00000101583.1	Gm20753	distal_enhancer	0.22731	0
640	chr1	106155327	106155341	Nr2f6_MA0677.1	5.72163	-	chr1	106154661	106155605	Adult	gene	106152624	106171524	-	end	2509	PeakInsideFeature		ENSMUSG00000101583.1	Gm20753	any_internal	0.12928	0
641	chr1	106200368	106200382	Nr2f6_MA0677.1	6.75108	+	chr1	106199706	106200533	Adult	gene	106171751	106394250	+	start	28368	PeakInsideFeature		ENSMUSG00000044340.7	Phlpp1	any_internal	0.09666	0
642	chr1	106275020	106275034	Nr2f6_MA0677.1	6.01129	+	chr1	106274470	106275499	Adult	gene	106171751	106394250	+	center	8016	PeakInsideFeature		ENSMUSG00000044340.7	Phlpp1	any_internal	0.1788	0
643	chr1	106326871	106326885	Nr2f6_MA0677.1	6.84007	+	chr1	106326794	106327126	Adult	gene	106171751	106394250	+	center	43960	PeakInsideFeature		ENSMUSG00000044340.7	Phlpp1	any_internal	0.11403	0
644	chr1	106333239	106333253	Nr2f6_MA0677.1	7.17228	-	chr1	106332735	106333310	Adult	gene	106171751	106394250	+	center	50022	PeakInsideFeature		ENSMUSG00000044340.7	Phlpp1	any_internal	0.09169	0
645	chr1	106341775	106341789	Nr2f6_MA0677.1	7.90432	+	chr1	106341640	106342642	Adult	gene	106171751	106394250	+	end	52109	PeakInsideFeature		ENSMUSG00000044340.7	Phlpp1	any_internal	0.09125	0
646	chr1	106341807	106341821	Nr2f6_MA0677.1	7.67496	-	chr1	106341640	106342642	Adult	gene	106171751	106394250	+	end	52109	PeakInsideFeature		ENSMUSG00000044340.7	Phlpp1	any_internal	0.086	0
647	chr1	106527131	106527145	Nr2f6_MA0677.1	7.83645	-	chr1	106526329	106527186	Adult	gene	106538177	106714274	-	end	11420	Downstream		ENSMUSG00000057329.7	Bcl2	distal_enhancer	0.14243	0
648	chr1	106627250	106627264	Nr2f6_MA0677.1	6.55495	+	chr1	106627228	106627467	Adult	gene	106538177	106714274	-	center	1122	PeakInsideFeature		ENSMUSG00000057329.7	Bcl2	any_internal	0.10379	0
649	chr1	106629676	106629690	Nr2f6_MA0677.1	12.2237	+	chr1	106629406	106630260	Adult	gene	106538177	106714274	-	center	3608	PeakInsideFeature		ENSMUSG00000057329.7	Bcl2	any_internal	0.09115	0
650	chr1	106765521	106765535	Nr2f6_MA0677.1	10.4611	+	chr1	106765512	106766257	Adult	gene	106720458	106759727	-	start	6157	Upstream		ENSMUSG00000009905.5	Kdsr	any_promoter	0.15124	0
651	chr1	106861144	106861158	Nr2f6_MA0677.1	6.34033	+	chr1	106860871	106861221	Adult	gene	106861172	106883348	+	start	126	OverlapStart		ENSMUSG00000067006.12	Serpinb5	any_promoter	0.47959	0
652	chr1	107000522	107000536	Nr2f6_MA0677.1	5.85033	-	chr1	107000312	107000953	Adult	gene	106980983	107001195	+	end	563	PeakInsideFeature		ENSMUSG00000048775.10	Serpinb13	any_internal	0.24677	0
653	chr1	107346531	107346545	Nr2f6_MA0677.1	6.294	+	chr1	107346038	107346669	Adult	gene	107361197	107380475	+	start	14844	Upstream		ENSMUSG00000026327.8	Serpinb11	distal_enhancer	0.08011	0
654	chr1	107481477	107481491	Nr2f6_MA0677.1	7.69176	-	chr1	107481380	107481850	Adult	gene	107399654	107452689	+	end	28926	Downstream		ENSMUSG00000067001.11	Serpinb7	distal_enhancer	0.19737	0
655	chr1	107673005	107673019	Nr2f6_MA0677.1	5.96648	+	chr1	107672514	107673529	Adult	gene	107687007	107693514	+	start	13986	Upstream		ENSMUSG00000086161.1	Gm15389	distal_enhancer	0.2301	0
656	chr1	107915585	107915599	Nr2f6_MA0677.1	6.05185	+	chr1	107914684	107915611	Adult	gene	107917258	108028337	+	start	2111	Upstream		ENSMUSG00000100457.6	D830032E09Rik	any_promoter	0.08891	0
657	chr1	108259370	108259384	Nr2f6_MA0677.1	7.25271	+	chr1	108259362	108259769	Adult												0.09384	0
658	chr1	108417597	108417611	Nr2f6_MA0677.1	8.36	-	chr1	108417405	108417808	Adult	gene	108417076	108419832	+	start	530	PeakInsideFeature		ENSMUSG00000104478.1	Gm38212	any_promoter	0.09916	0
659	chr1	108770737	108770751	Nr2f6_MA0677.1	6.31432	-	chr1	108770601	108770884	Adult	gene	108770134	108772003	+	start	608	PeakInsideFeature		ENSMUSG00000101097.1	Gm6679	any_promoter	0.17295	0
660	chr1	109224016	109224030	Nr2f6_MA0677.1	13.2163	+	chr1	109223599	109224159	Adult												0.09311	0
661	chr1	109468029	109468043	Nr2f6_MA0677.1	5.66181	+	chr1	109467913	109468130	Adult												0.08603	0
662	chr1	109486436	109486450	Nr2f6_MA0677.1	6.08422	-	chr1	109486080	109486820	Adult												0.12068	0
663	chr1	109766047	109766061	Nr2f6_MA0677.1	6.55761	+	chr1	109766012	109766275	Adult	gene	109804759	109805044	+	start	38616	Upstream		ENSMUSG00000084741.1	Gm25293	distal_enhancer	0.16133	0
664	chr1	109929704	109929718	Nr2f6_MA0677.1	6.62279	-	chr1	109929564	109930222	Adult												0.09063	0
665	chr1	110215269	110215283	Nr2f6_MA0677.1	5.89983	-	chr1	110215244	110215451	Adult												0.06942	0
666	chr1	111081418	111081432	Nr2f6_MA0677.1	10.7241	-	chr1	111081174	111081595	Adult												0.10538	0
667	chr1	111547769	111547783	Nr2f6_MA0677.1	6.5288	+	chr1	111547303	111547806	Adult												0.12923	0
668	chr1	111834428	111834442	Nr2f6_MA0677.1	8.08627	+	chr1	111833671	111834667	Adult	gene	111833822	111834224	+	start	347	FeatureInsidePeak		ENSMUSG00000102728.1	Gm37934	any_promoter	0.10672	0
669	chr1	111864835	111864849	Nr2f6_MA0677.1	6.39194	-	chr1	111864005	111865239	Adult	gene	111858701	111864918	-	start	296	OverlapStart		ENSMUSG00000038702.6	Dsel	any_promoter	2.66211	1
670	chr1	111989693	111989707	Nr2f6_MA0677.1	7.44513	-	chr1	111989288	111989925	Adult												0.09949	0
671	chr1	112416606	112416620	Nr2f6_MA0677.1	7.78085	+	chr1	112416380	112417204	Adult	gene	112404186	112404855	-	start	11937	Upstream		ENSMUSG00000101054.1	Gm18406	distal_enhancer	0.29743	0
672	chr1	112785432	112785446	Nr2f6_MA0677.1	5.83859	+	chr1	112785290	112785500	Adult												0.09285	0
673	chr1	113176804	113176818	Nr2f6_MA0677.1	7.79606	+	chr1	113176725	113177568	Adult												0.37222	0
674	chr1	113333105	113333119	Nr2f6_MA0677.1	8.04058	+	chr1	113332930	113333130	Adult	gene	113289339	113290365	+	end	42665	Downstream		ENSMUSG00000101453.1	Gm28189	distal_enhancer	0.09974	0
675	chr1	113460642	113460656	Nr2f6_MA0677.1	5.82629	-	chr1	113460234	113461045	Adult												0.08864	0
676	chr1	113731421	113731435	Nr2f6_MA0677.1	10.9066	+	chr1	113731401	113731746	Adult	gene	113717913	113718047	-	start	13526	Upstream		ENSMUSG00000084546.1	Gm24937	distal_enhancer	0.12335	0
677	chr1	113733266	113733280	Nr2f6_MA0677.1	7.477	+	chr1	113733112	113733504	Adult	gene	113717913	113718047	-	start	15261	Upstream		ENSMUSG00000084546.1	Gm24937	distal_enhancer	0.06201	0
678	chr1	114257517	114257531	Nr2f6_MA0677.1	6.87674	+	chr1	114256874	114257972	Adult												0.109	0
679	chr1	114681718	114681732	Nr2f6_MA0677.1	7.292	-	chr1	114681042	114681788	Adult												0.13026	0
680	chr1	114962001	114962015	Nr2f6_MA0677.1	10.5318	+	chr1	114961809	114962280	Adult												0.26756	0
681	chr1	115422469	115422483	Nr2f6_MA0677.1	6.9056	+	chr1	115422464	115422861	Adult												0.08867	0
682	chr1	115534231	115534245	Nr2f6_MA0677.1	6.19629	+	chr1	115533618	115534301	Adult												0.12673	0
683	chr1	115686634	115686648	Nr2f6_MA0677.1	6.03224	-	chr1	115686558	115686848	Adult	gene	115668987	115684624	-	start	2079	Upstream		ENSMUSG00000100515.6	Gm17916	any_promoter	0.29648	0
684	chr1	115704634	115704648	Nr2f6_MA0677.1	6.19009	+	chr1	115704507	115704730	Adult	gene	115684755	116587323	+	start	19863	PeakInsideFeature		ENSMUSG00000070695.4	Cntnap5a	any_internal	0.09439	0
685	chr1	116008480	116008494	Nr2f6_MA0677.1	10.5114	+	chr1	116007651	116008500	Adult	gene	115684755	116587323	+	center	127964	PeakInsideFeature		ENSMUSG00000070695.4	Cntnap5a	any_internal	0.11458	0
686	chr1	116262262	116262276	Nr2f6_MA0677.1	8.1089	-	chr1	116262148	116262865	Adult	gene	115684755	116587323	+	center	126467	PeakInsideFeature		ENSMUSG00000070695.4	Cntnap5a	any_internal	0.1362	0
687	chr1	116313294	116313308	Nr2f6_MA0677.1	6.9645	+	chr1	116313272	116313558	Adult	gene	115684755	116587323	+	center	177376	PeakInsideFeature		ENSMUSG00000070695.4	Cntnap5a	any_internal	0.10245	0
688	chr1	116433385	116433399	Nr2f6_MA0677.1	8.46889	-	chr1	116433194	116434047	Adult	gene	115684755	116587323	+	end	153703	PeakInsideFeature		ENSMUSG00000070695.4	Cntnap5a	any_internal	0.15959	0
689	chr1	116489405	116489419	Nr2f6_MA0677.1	9.07074	+	chr1	116488701	116489806	Adult	gene	115684755	116587323	+	end	98070	PeakInsideFeature		ENSMUSG00000070695.4	Cntnap5a	any_internal	0.34145	0
690	chr1	116489436	116489450	Nr2f6_MA0677.1	5.94297	-	chr1	116488701	116489806	Adult	gene	115684755	116587323	+	end	98070	PeakInsideFeature		ENSMUSG00000070695.4	Cntnap5a	any_internal	0.20198	0
691	chr1	116528307	116528321	Nr2f6_MA0677.1	9.45098	+	chr1	116527855	116528577	Adult	gene	115684755	116587323	+	end	59107	PeakInsideFeature		ENSMUSG00000070695.4	Cntnap5a	any_internal	0.09749	0
692	chr1	117087171	117087185	Nr2f6_MA0677.1	7.79655	+	chr1	117086997	117087339	Adult												0.04488	0
693	chr1	117248517	117248531	Nr2f6_MA0677.1	5.70444	+	chr1	117248000	117248770	Adult												1.71872	1
694	chr1	117299701	117299715	Nr2f6_MA0677.1	6.77402	+	chr1	117299035	117299960	Adult												0.09562	0
695	chr1	118304371	118304385	Nr2f6_MA0677.1	5.99643	+	chr1	118304207	118304639	Adult	gene	118294777	118311739	-	center	1165	PeakInsideFeature		ENSMUSG00000026374.14	Tsn	any_internal	0.15465	0
696	chr1	118322321	118322335	Nr2f6_MA0677.1	6.09973	+	chr1	118321565	118322394	Adult	gene	118321838	118333822	+	start	141	OverlapStart		ENSMUSG00000026377.12	Nifk	any_promoter	0.12531	0
697	chr1	118389231	118389245	Nr2f6_MA0677.1	6.42847	+	chr1	118388707	118390344	Adult	gene	118389057	118612678	+	start	468	OverlapStart		ENSMUSG00000064302.13	Clasp1	any_promoter	1.61606	1
698	chr1	118589578	118589592	Nr2f6_MA0677.1	10.5259	+	chr1	118589506	118590592	Adult	gene	118389057	118612678	+	end	22629	PeakInsideFeature		ENSMUSG00000064302.13	Clasp1	any_internal	0.17163	0
699	chr1	118627731	118627745	Nr2f6_MA0677.1	7.0846	+	chr1	118627726	118628357	Adult	gene	118627944	118685168	+	start	97	OverlapStart		ENSMUSG00000026380.10	Tfcp2l1	any_promoter	0.06521	0
700	chr1	118776436	118776450	Nr2f6_MA0677.1	7.9713	-	chr1	118776279	118777250	Adult	gene	118810135	118810453	+	start	33371	Upstream		ENSMUSG00000100040.1	Gm28467	distal_enhancer	0.09708	0
701	chr1	118776835	118776849	Nr2f6_MA0677.1	8.38052	+	chr1	118776279	118777250	Adult	gene	118810135	118810453	+	start	33371	Upstream		ENSMUSG00000100040.1	Gm28467	distal_enhancer	0.13353	0
702	chr1	119093929	119093943	Nr2f6_MA0677.1	6.17177	-	chr1	119093780	119094057	Adult	gene	119058468	119059848	+	end	34070	Downstream		ENSMUSG00000097408.1	Gm26831	distal_enhancer	0.30034	0
703	chr1	119463681	119463695	Nr2f6_MA0677.1	6.73426	+	chr1	119463463	119463722	Adult	gene	119470304	119504794	-	end	6712	Downstream		ENSMUSG00000004451.14	Ralb	distal_enhancer	0.10099	0
704	chr1	119605746	119605760	Nr2f6_MA0677.1	6.12505	-	chr1	119605299	119605837	Adult	gene	119545036	119649000	-	center	8550	PeakInsideFeature		ENSMUSG00000026383.14	Epb41l5	any_internal	0.21485	0
705	chr1	119648545	119648559	Nr2f6_MA0677.1	8.61606	+	chr1	119648076	119649345	Adult	gene	119545036	119649000	-	start	290	OverlapStart		ENSMUSG00000026383.14	Epb41l5	any_promoter	0.15064	0
706	chr1	119649120	119649134	Nr2f6_MA0677.1	7.34424	-	chr1	119648076	119649345	Adult	gene	119545036	119649000	-	start	290	OverlapStart		ENSMUSG00000026383.14	Epb41l5	any_promoter	0.09325	0
707	chr1	119694718	119694732	Nr2f6_MA0677.1	5.75651	-	chr1	119694474	119694742	Adult	gene	119652466	119837613	-	end	42142	PeakInsideFeature		ENSMUSG00000026384.13	Ptpn4	any_internal	0.07611	0
708	chr1	120136552	120136566	Nr2f6_MA0677.1	13.4711	-	chr1	120136036	120136864	Adult	gene	120121186	120188189	+	start	15264	PeakInsideFeature		ENSMUSG00000026388.15	3110009E18Rik	any_internal	0.27914	0
709	chr1	120197554	120197568	Nr2f6_MA0677.1	6.10609	-	chr1	120197172	120197637	Adult	gene	120190756	120272705	-	end	6648	PeakInsideFeature		ENSMUSG00000026389.16	Steap3	any_internal	0.10693	0
710	chr1	121328216	121328230	Nr2f6_MA0677.1	7.33138	+	chr1	121327431	121328437	Adult	gene	121328091	121331149	+	start	157	OverlapStart		ENSMUSG00000104253.1	Gm37174	any_promoter	0.12605	0
711	chr1	121431261	121431275	Nr2f6_MA0677.1	6.06692	-	chr1	121430879	121431972	Adult	gene	121431048	121506460	+	start	377	OverlapStart		ENSMUSG00000026339.18	Ccdc93	any_promoter	0.18328	0
712	chr1	121551784	121551798	Nr2f6_MA0677.1	5.67324	-	chr1	121550878	121552061	Adult	gene	121553834	121567989	-	end	2365	Downstream		ENSMUSG00000001674.11	Ddx18	distal_enhancer	0.17083	0
713	chr1	121605430	121605444	Nr2f6_MA0677.1	9.07359	+	chr1	121605192	121605471	Adult	gene	121553834	121567989	-	start	37342	Upstream		ENSMUSG00000001674.11	Ddx18	distal_enhancer	0.08833	0
714	chr1	121996643	121996657	Nr2f6_MA0677.1	7.3123	+	chr1	121996242	121996718	Adult	gene	121969216	121970524	-	start	25956	Upstream		ENSMUSG00000083584.1	Gm15394	distal_enhancer	0.10718	0
715	chr1	122215816	122215830	Nr2f6_MA0677.1	7.36267	-	chr1	122215762	122216148	Adult	gene	122205144	122252180	+	start	10811	PeakInsideFeature		ENSMUSG00000099960.1	Gm28590	any_internal	0.07099	0
716	chr1	122394406	122394420	Nr2f6_MA0677.1	9.04942	+	chr1	122393813	122394477	Adult												0.05925	0
717	chr1	122396335	122396349	Nr2f6_MA0677.1	5.86569	+	chr1	122396083	122396791	Adult												0.11551	0
718	chr1	123756212	123756226	Nr2f6_MA0677.1	5.81316	-	chr1	123756138	123756374	Adult	gene	123756557	123757750	+	start	301	Upstream		ENSMUSG00000101985.1	Gm28929	any_promoter	0.21399	0
719	chr1	124036392	124036406	Nr2f6_MA0677.1	5.75081	-	chr1	124035771	124036689	Adult	gene	123321470	124045559	-	start	9329	PeakInsideFeature		ENSMUSG00000036815.16	Dpp10	any_internal	0.10476	0
720	chr1	124156959	124156973	Nr2f6_MA0677.1	6.08632	+	chr1	124156861	124157232	Adult												0.12723	0
721	chr1	124356244	124356258	Nr2f6_MA0677.1	5.65494	+	chr1	124356199	124356488	Adult	gene	124375577	124379242	-	end	19234	Downstream		ENSMUSG00000103914.1	Gm38073	distal_enhancer	0.08612	0
722	chr1	124511705	124511719	Nr2f6_MA0677.1	6.51948	-	chr1	124511375	124511726	Adult	gene	124505756	124846039	-	end	5794	PeakInsideFeature		ENSMUSG00000100851.1	Gm28928	any_internal	0.0697	0
723	chr1	124568790	124568804	Nr2f6_MA0677.1	7.18412	+	chr1	124568687	124569403	Adult	gene	124505756	124846039	-	end	63289	PeakInsideFeature		ENSMUSG00000100851.1	Gm28928	any_internal	0.09321	0
724	chr1	125386262	125386276	Nr2f6_MA0677.1	9.24224	-	chr1	125386203	125386622	Adult	gene	125392904	125435727	-	end	6492	Downstream		ENSMUSG00000026341.16	Actr3	distal_enhancer	0.10112	0
725	chr1	125482171	125482185	Nr2f6_MA0677.1	8.62968	-	chr1	125482108	125483233	Adult	gene	125444566	125447398	+	end	35272	Downstream		ENSMUSG00000102063.1	Gm28706	distal_enhancer	0.14282	0
726	chr1	125575791	125575805	Nr2f6_MA0677.1	6.11065	-	chr1	125575449	125575933	Adult	gene	125560594	125595820	+	center	2516	PeakInsideFeature		ENSMUSG00000026342.10	Slc35f5	any_internal	0.2439	0
727	chr1	127439649	127439663	Nr2f6_MA0677.1	7.35852	-	chr1	127439360	127440084	Adult	gene	127205014	127488336	+	end	48614	PeakInsideFeature		ENSMUSG00000036155.13	Mgat5	any_internal	0.12863	0
728	chr1	127609037	127609051	Nr2f6_MA0677.1	6.13185	+	chr1	127608352	127609516	Adult	gene	127486545	127679548	-	center	25888	PeakInsideFeature		ENSMUSG00000026347.13	Tmem163	any_internal	0.10013	0
729	chr1	127795418	127795432	Nr2f6_MA0677.1	7.03115	+	chr1	127795357	127795630	Adult	gene	127774163	127808061	+	center	4381	PeakInsideFeature		ENSMUSG00000026349.14	Ccnt2	any_internal	0.0467	0
730	chr1	127959632	127959646	Nr2f6_MA0677.1	6.08033	-	chr1	127958974	127959689	Adult	gene	127959515	127967452	+	start	184	OverlapStart		ENSMUSG00000099760.1	Gm28800	any_promoter	0.0659	0
731	chr1	127976418	127976432	Nr2f6_MA0677.1	6.37473	+	chr1	127975592	127976841	Adult	gene	127954183	128103047	-	end	22033	PeakInsideFeature		ENSMUSG00000036086.16	Zranb3	any_internal	0.08922	0
732	chr1	128077355	128077369	Nr2f6_MA0677.1	7.16609	-	chr1	128076937	128077428	Adult	gene	127954183	128103047	-	start	25865	PeakInsideFeature		ENSMUSG00000036086.16	Zranb3	any_internal	0.14355	0
733	chr1	128149413	128149427	Nr2f6_MA0677.1	6.50087	-	chr1	128149186	128149662	Adult	gene	128103300	128237736	+	center	21094	PeakInsideFeature		ENSMUSG00000056211.13	R3hdm1	any_internal	0.0866	0
734	chr1	128270786	128270800	Nr2f6_MA0677.1	7.07425	-	chr1	128270580	128271075	Adult	gene	128243963	128279378	+	end	8551	PeakInsideFeature		ENSMUSG00000026353.9	Ubxn4	any_internal	0.14151	0
735	chr1	128359698	128359712	Nr2f6_MA0677.1	5.69117	-	chr1	128359235	128359965	Adult	gene	128331589	128359664	-	start	64	OverlapStart		ENSMUSG00000026355.11	Mcm6	any_promoter	1.49081	1
736	chr1	128382456	128382470	Nr2f6_MA0677.1	6.14967	-	chr1	128382429	128383179	Adult	gene	128363706	128417368	-	center	7733	PeakInsideFeature		ENSMUSG00000026356.15	Dars	any_internal	0.09888	0
737	chr1	128467100	128467114	Nr2f6_MA0677.1	6.18754	+	chr1	128466647	128467541	Adult	gene	128490039	128490173	+	start	22945	Upstream		ENSMUSG00000088196.1	Gm23902	distal_enhancer	0.58027	1
738	chr1	128682944	128682958	Nr2f6_MA0677.1	6.53874	-	chr1	128682922	128683356	Adult												0.08545	0
739	chr1	128707666	128707680	Nr2f6_MA0677.1	7.01862	-	chr1	128707664	128708119	Adult	gene	128750925	128751347	+	start	43034	Upstream		ENSMUSG00000099403.1	Gm29599	distal_enhancer	0.07896	0
740	chr1	128824361	128824375	Nr2f6_MA0677.1	5.67094	+	chr1	128824277	128824561	Adult	gene	128770598	128774421	-	start	49998	Upstream		ENSMUSG00000097283.1	Gm26686	distal_enhancer	0.2223	0
741	chr1	128835974	128835988	Nr2f6_MA0677.1	5.6607	-	chr1	128835499	128836021	Adult												0.17061	0
742	chr1	129208555	129208569	Nr2f6_MA0677.1	6.89734	-	chr1	129208533	129208829	Adult												0.08944	0
743	chr1	129484264	129484278	Nr2f6_MA0677.1	5.92406	-	chr1	129484135	129485059	Adult	gene	129273301	130219278	+	start	211296	PeakInsideFeature		ENSMUSG00000042581.14	Thsd7b	any_internal	0.11211	0
744	chr1	129827144	129827158	Nr2f6_MA0677.1	7.42171	+	chr1	129827008	129827282	Adult	gene	129833147	129836988	+	start	6002	Upstream		ENSMUSG00000102800.1	Gm37479	any_promoter	0.22022	0
745	chr1	129943586	129943600	Nr2f6_MA0677.1	7.18583	+	chr1	129943330	129943815	Adult	gene	129943161	129946033	+	start	411	PeakInsideFeature		ENSMUSG00000103281.1	Gm37278	any_promoter	0.10505	0
746	chr1	130274601	130274615	Nr2f6_MA0677.1	5.98108	-	chr1	130274521	130274914	Adult	gene	130269949	130281258	-	center	886	PeakInsideFeature		ENSMUSG00000086633.1	Gm16081	any_internal	0.29516	0
747	chr1	130517953	130517967	Nr2f6_MA0677.1	13.0488	+	chr1	130517930	130518259	Adult	gene	130462575	130557075	+	center	8269	PeakInsideFeature		ENSMUSG00000085526.1	Gm16083	any_internal	0.13062	0
748	chr1	130740737	130740751	Nr2f6_MA0677.1	10.1022	-	chr1	130740370	130741560	Adult	gene	130740161	130741327	-	start	362	OverlapStart		ENSMUSG00000099556.1	Gm28857	any_promoter	0.20259	0
749	chr1	130797195	130797209	Nr2f6_MA0677.1	6.07351	-	chr1	130796972	130797337	Adult	gene	130800901	130814740	+	start	3747	Upstream		ENSMUSG00000026415.11	Fcamr	any_promoter	0.35227	0
750	chr1	131069120	131069134	Nr2f6_MA0677.1	6.50762	-	chr1	131068851	131069394	Adult	gene	131053699	131097826	-	center	6640	PeakInsideFeature		ENSMUSG00000016528.10	Mapkapk2	any_internal	0.40642	0
751	chr1	131181936	131181950	Nr2f6_MA0677.1	6.55794	+	chr1	131181705	131182327	Adult	gene	131176409	131245258	-	end	5607	PeakInsideFeature		ENSMUSG00000026430.15	Rassf5	any_internal	0.18869	0
752	chr1	131228537	131228551	Nr2f6_MA0677.1	6.75056	+	chr1	131228025	131228689	Adult	gene	131176409	131245258	-	start	16901	PeakInsideFeature		ENSMUSG00000026430.15	Rassf5	any_internal	0.14444	0
753	chr1	131239274	131239288	Nr2f6_MA0677.1	6.25103	+	chr1	131238902	131239751	Adult	gene	131176409	131245258	-	start	5932	PeakInsideFeature		ENSMUSG00000026430.15	Rassf5	any_internal	0.07788	0
754	chr1	131239352	131239366	Nr2f6_MA0677.1	5.75981	+	chr1	131238902	131239751	Adult	gene	131176409	131245258	-	start	5932	PeakInsideFeature		ENSMUSG00000026430.15	Rassf5	any_internal	0.09829	0
755	chr1	131270471	131270485	Nr2f6_MA0677.1	9.0356	+	chr1	131270240	131270603	Adult	gene	131254342	131279606	-	center	3447	PeakInsideFeature		ENSMUSG00000042349.13	Ikbke	any_internal	0.29448	0
756	chr1	131527844	131527858	Nr2f6_MA0677.1	7.25983	-	chr1	131526388	131528073	Adult	gene	131285250	131527352	-	start	122	OverlapStart		ENSMUSG00000026425.15	Srgap2	any_promoter	3.19528	1
757	chr1	131771038	131771052	Nr2f6_MA0677.1	6.06062	-	chr1	131770707	131771230	Adult	gene	131744021	131771504	+	end	536	PeakInsideFeature		ENSMUSG00000042268.10	Slc26a9	any_internal	0.1159	0
758	chr1	132099312	132099326	Nr2f6_MA0677.1	5.70343	+	chr1	132098968	132099397	Adult	gene	132100638	132100754	+	start	1456	Upstream		ENSMUSG00000088779.1	Gm26034	any_promoter	0.25143	0
759	chr1	132099337	132099351	Nr2f6_MA0677.1	8.73796	+	chr1	132098968	132099397	Adult	gene	132100638	132100754	+	start	1456	Upstream		ENSMUSG00000088779.1	Gm26034	any_promoter	0.25088	0
760	chr1	132157635	132157649	Nr2f6_MA0677.1	5.71398	-	chr1	132157429	132157680	Adult	gene	132139503	132142800	+	end	14754	Downstream		ENSMUSG00000099874.1	Gm29629	distal_enhancer	0.08782	0
761	chr1	132512606	132512620	Nr2f6_MA0677.1	5.99896	+	chr1	132512270	132512659	Adult	gene	132509426	132543256	-	end	3038	PeakInsideFeature		ENSMUSG00000053024.14	Cntn2	any_internal	0.13069	0
762	chr1	132609381	132609395	Nr2f6_MA0677.1	5.72539	+	chr1	132609117	132609605	Adult	gene	132564689	132741797	-	center	43882	PeakInsideFeature		ENSMUSG00000026442.14	Nfasc	any_internal	0.0991	0
763	chr1	132653291	132653305	Nr2f6_MA0677.1	5.79118	-	chr1	132653014	132654284	Adult	gene	132564689	132741797	-	center	406	PeakInsideFeature		ENSMUSG00000026442.14	Nfasc	any_internal	0.10122	0
764	chr1	132653526	132653540	Nr2f6_MA0677.1	14.057	-	chr1	132653014	132654284	Adult	gene	132564689	132741797	-	center	406	PeakInsideFeature		ENSMUSG00000026442.14	Nfasc	any_internal	0.0865	0
765	chr1	132745992	132746006	Nr2f6_MA0677.1	6.57111	-	chr1	132745673	132746128	Adult	gene	132564689	132741797	-	start	4103	Upstream		ENSMUSG00000026442.14	Nfasc	any_promoter	0.26023	0
766	chr1	132746427	132746441	Nr2f6_MA0677.1	6.70432	+	chr1	132746345	132746815	Adult	gene	132564689	132741797	-	start	4783	Upstream		ENSMUSG00000026442.14	Nfasc	any_promoter	0.15507	0
767	chr1	132830728	132830742	Nr2f6_MA0677.1	6.64706	+	chr1	132830670	132830921	Adult	gene	132814227	132814348	-	start	16447	Upstream		ENSMUSG00000088911.1	Gm22609	distal_enhancer	0.09877	0
768	chr1	132893608	132893622	Nr2f6_MA0677.1	5.69574	+	chr1	132893252	132894069	Adult	gene	132880272	132940005	+	start	13388	PeakInsideFeature		ENSMUSG00000026443.3	Lrrn2	any_internal	0.16116	0
769	chr1	133058170	133058184	Nr2f6_MA0677.1	6.32239	-	chr1	133057944	133058243	Adult	gene	133050127	133068405	-	center	1173	PeakInsideFeature		ENSMUSG00000101102.1	Gm28609	any_internal	0.07564	0
770	chr1	133131020	133131034	Nr2f6_MA0677.1	6.69346	-	chr1	133130726	133131808	Adult	gene	133131142	133139783	+	start	125	OverlapStart		ENSMUSG00000046062.5	Ppp1r15b	any_promoter	0.5659	1
771	chr1	133163811	133163825	Nr2f6_MA0677.1	6.6047	-	chr1	133163779	133164118	Adult	gene	133181320	133303435	+	start	17372	Upstream		ENSMUSG00000041757.15	Plekha6	distal_enhancer	0.07607	0
772	chr1	133287445	133287459	Nr2f6_MA0677.1	5.95093	-	chr1	133286953	133287686	Adult	gene	133181320	133303435	+	end	16116	PeakInsideFeature		ENSMUSG00000041757.15	Plekha6	any_internal	0.37386	0
773	chr1	133424312	133424326	Nr2f6_MA0677.1	6.99254	-	chr1	133424301	133424514	Adult	gene	133382302	133424377	-	start	30	OverlapStart		ENSMUSG00000070643.11	Sox13	any_promoter	0.12942	0
774	chr1	133661507	133661521	Nr2f6_MA0677.1	6.16686	+	chr1	133660674	133661577	Adult	gene	133619939	133661318	-	start	193	OverlapStart		ENSMUSG00000094410.7	Gm38394	any_promoter	0.26343	0
775	chr1	133854311	133854325	Nr2f6_MA0677.1	6.06582	-	chr1	133854298	133854888	Adult	gene	133835188	133838372	+	end	16221	Downstream		ENSMUSG00000100830.1	Gm28441	distal_enhancer	0.10642	0
776	chr1	134046218	134046232	Nr2f6_MA0677.1	5.68291	+	chr1	134045974	134046265	Adult	gene	134037253	134048277	+	end	2158	PeakInsideFeature		ENSMUSG00000041559.7	Fmod	any_internal	0.12839	0
777	chr1	134213939	134213953	Nr2f6_MA0677.1	8.99927	+	chr1	134213939	134214233	Adult	gene	134199222	134235431	-	center	3240	PeakInsideFeature		ENSMUSG00000042429.8	Adora1	any_internal	0.04377	0
778	chr1	134275925	134275939	Nr2f6_MA0677.1	6.32239	-	chr1	134275870	134276501	Adult	gene	134280884	134280991	-	end	4699	Downstream		ENSMUSG00000096676.1	Gm24517	distal_enhancer	0.07287	0
779	chr1	134332768	134332782	Nr2f6_MA0677.1	5.71984	-	chr1	134332758	134333267	Adult	gene	134296782	134332928	-	start	84	OverlapStart		ENSMUSG00000026458.13	Ppfia4	any_promoter	0.12184	0
780	chr1	134344412	134344426	Nr2f6_MA0677.1	7.14924	+	chr1	134344235	134345458	Adult	gene	134346096	134361979	-	end	1250	Downstream		ENSMUSG00000042305.12	Tmem183a	distal_enhancer	0.05935	0
781	chr1	134719628	134719642	Nr2f6_MA0677.1	6.6555	-	chr1	134719589	134720022	Adult	gene	134646676	134762593	+	center	15171	PeakInsideFeature		ENSMUSG00000026452.15	Syt2	any_internal	0.09632	0
782	chr1	135006107	135006121	Nr2f6_MA0677.1	5.78237	-	chr1	135005715	135006167	Adult	gene	134983300	135105276	-	end	22641	PeakInsideFeature		ENSMUSG00000042793.13	Lgr6	any_internal	0.11257	0
783	chr1	135011828	135011842	Nr2f6_MA0677.1	5.75681	-	chr1	135011690	135012833	Adult	gene	134983300	135105276	-	end	28961	PeakInsideFeature		ENSMUSG00000042793.13	Lgr6	any_internal	0.14977	0
784	chr1	135012618	135012632	Nr2f6_MA0677.1	6.03666	+	chr1	135011690	135012833	Adult	gene	134983300	135105276	-	end	28961	PeakInsideFeature		ENSMUSG00000042793.13	Lgr6	any_internal	0.10069	0
785	chr1	135146294	135146308	Nr2f6_MA0677.1	7.42932	+	chr1	135146033	135146919	Adult	gene	135146823	135156269	+	start	347	OverlapStart		ENSMUSG00000026426.10	Arl8a	any_promoter	0.11196	0
786	chr1	135338018	135338032	Nr2f6_MA0677.1	5.95272	-	chr1	135337308	135338086	Adult	gene	135324806	135368065	+	center	8738	PeakInsideFeature		ENSMUSG00000048096.7	Lmod1	any_internal	0.05805	0
787	chr1	135464015	135464029	Nr2f6_MA0677.1	5.75661	+	chr1	135463749	135464096	Adult	gene	135454602	135454683	-	start	9239	Upstream		ENSMUSG00000093515.1	Mir1231	any_promoter	0.11206	0
788	chr1	135550943	135550957	Nr2f6_MA0677.1	11.5175	-	chr1	135550662	135551302	Adult	gene	135434579	135607295	-	center	30045	PeakInsideFeature		ENSMUSG00000009418.15	Nav1	any_internal	0.06374	0
789	chr1	135596317	135596331	Nr2f6_MA0677.1	8.01241	+	chr1	135596305	135597025	Adult	gene	135584772	135599948	+	end	3283	PeakInsideFeature		ENSMUSG00000054412.5	Gm4793	any_internal	0.06244	0
790	chr1	135626323	135626337	Nr2f6_MA0677.1	6.34488	+	chr1	135626205	135626660	Adult	gene	135606446	135688105	-	end	19986	PeakInsideFeature		ENSMUSG00000090399.1	Gm38399	any_internal	0.41608	0
791	chr1	135700237	135700251	Nr2f6_MA0677.1	8.40055	-	chr1	135699983	135700271	Adult	gene	135606446	135688105	-	start	12022	Upstream		ENSMUSG00000090399.1	Gm38399	distal_enhancer	0.06873	0
792	chr1	135938504	135938518	Nr2f6_MA0677.1	6.07588	+	chr1	135937962	135938596	Adult	gene	135953577	136006342	-	end	15298	Downstream		ENSMUSG00000051985.12	Igfn1	distal_enhancer	0.11463	0
793	chr1	136076233	136076247	Nr2f6_MA0677.1	7.09689	-	chr1	136076173	136076433	Adult	gene	136052749	136119822	+	center	9982	PeakInsideFeature		ENSMUSG00000026407.17	Cacna1s	any_internal	0.25071	0
794	chr1	136140280	136140294	Nr2f6_MA0677.1	6.68527	-	chr1	136140035	136140586	Adult	gene	136126177	136131183	-	start	9127	Upstream		ENSMUSG00000086264.9	Gm15850	any_promoter	0.09068	0
795	chr1	136242219	136242233	Nr2f6_MA0677.1	6.68235	-	chr1	136241699	136242239	Adult	gene	136247661	136250476	+	start	5692	Upstream		ENSMUSG00000103594.1	A430034D21Rik	any_promoter	0.0615	0
796	chr1	136260234	136260248	Nr2f6_MA0677.1	5.71449	+	chr1	136259834	136260626	Adult	gene	136259796	136260873	-	start	643	PeakInsideFeature		ENSMUSG00000052759.7	Gpr25	any_promoter	0.14922	0
797	chr1	136340657	136340671	Nr2f6_MA0677.1	6.9764	+	chr1	136340599	136340815	Adult	gene	136268122	136346104	-	start	5397	PeakInsideFeature		ENSMUSG00000041570.14	Camsap2	any_internal	0.09083	0
798	chr1	136346550	136346564	Nr2f6_MA0677.1	10.0204	+	chr1	136345467	136346804	Adult	gene	136268122	136346104	-	start	31	OverlapStart		ENSMUSG00000041570.14	Camsap2	any_promoter	0.0763	0
799	chr1	136475985	136475999	Nr2f6_MA0677.1	7.94669	+	chr1	136475477	136476022	Adult	gene	136466342	136531511	+	start	9407	PeakInsideFeature		ENSMUSG00000041498.13	Kif14	any_internal	0.07592	0
800	chr1	136541872	136541886	Nr2f6_MA0677.1	7.79428	-	chr1	136541453	136541924	Adult	gene	136541604	136555873	+	start	84	OverlapStart		ENSMUSG00000104414.1	Gm37799	any_promoter	0.06122	0
801	chr1	136609840	136609854	Nr2f6_MA0677.1	5.92908	+	chr1	136609523	136610294	Adult	gene	136603032	136605468	-	start	4440	Upstream		ENSMUSG00000104366.1	4933409D19Rik	any_promoter	0.15376	0
802	chr1	136684462	136684476	Nr2f6_MA0677.1	8.05277	+	chr1	136683910	136684564	Adult	gene	136670768	136690804	+	center	3451	PeakInsideFeature		ENSMUSG00000097113.7	Gm19705	any_internal	0.13172	0
803	chr1	136739894	136739908	Nr2f6_MA0677.1	9.65962	+	chr1	136739173	136740026	Adult	gene	136696210	136726142	+	end	13457	Downstream		ENSMUSG00000097448.1	Platr22	distal_enhancer	0.08821	0
804	chr1	136846398	136846412	Nr2f6_MA0677.1	11.0457	-	chr1	136845521	136846501	Adult	gene	136842570	136960448	-	end	3441	PeakInsideFeature		ENSMUSG00000026398.14	Nr5a2	any_internal	0.13247	0
805	chr1	137363922	137363936	Nr2f6_MA0677.1	7.17606	-	chr1	137363540	137364024	Adult	gene	137367150	137367247	-	end	3368	Downstream		ENSMUSG00000088164.1	Gm23534	distal_enhancer	0.16358	0
806	chr1	137928789	137928803	Nr2f6_MA0677.1	7.40311	+	chr1	137928629	137928844	Adult	gene	137932040	137933284	+	start	3304	Upstream		ENSMUSG00000102142.1	Gm26930	any_promoter	0.09347	0
807	chr1	138009591	138009605	Nr2f6_MA0677.1	6.11409	+	chr1	138009342	138009743	Adult	gene	137898594	138000384	+	end	9158	Downstream		ENSMUSG00000098243.3	Gm4258	distal_enhancer	0.28075	0
808	chr1	138009721	138009735	Nr2f6_MA0677.1	6.90163	-	chr1	138009342	138009743	Adult	gene	137898594	138000384	+	end	9158	Downstream		ENSMUSG00000098243.3	Gm4258	distal_enhancer	0.11257	0
809	chr1	138044867	138044881	Nr2f6_MA0677.1	6.07941	-	chr1	138044320	138044885	Adult	gene	138062860	138175708	-	end	18258	Downstream		ENSMUSG00000026395.16	Ptprc	distal_enhancer	0.12811	0
810	chr1	138256446	138256460	Nr2f6_MA0677.1	6.21572	-	chr1	138256293	138256844	Adult	gene	138261641	138262061	+	start	5073	Upstream		ENSMUSG00000102822.1	1700113B19Rik	any_promoter	0.37427	0
811	chr1	138513137	138513151	Nr2f6_MA0677.1	7.28082	+	chr1	138512994	138513374	Adult	gene	138515614	138550009	+	start	2430	Upstream		ENSMUSG00000099510.2	Gm28501	any_promoter	0.60471	1
812	chr1	138928656	138928670	Nr2f6_MA0677.1	9.54103	-	chr1	138928639	138929401	Adult	gene	138915604	138916043	-	start	12977	Upstream		ENSMUSG00000103850.1	Gm3933	distal_enhancer	0.08641	0
813	chr1	138928713	138928727	Nr2f6_MA0677.1	6.72658	-	chr1	138928639	138929401	Adult	gene	138915604	138916043	-	start	12977	Upstream		ENSMUSG00000103850.1	Gm3933	distal_enhancer	0.12094	0
814	chr1	139000920	139000934	Nr2f6_MA0677.1	8.31022	-	chr1	139000769	139001145	Adult	gene	138991513	138992069	-	start	8888	Upstream		ENSMUSG00000085361.2	Gm16305	any_promoter	0.06448	0
815	chr1	139145368	139145382	Nr2f6_MA0677.1	6.16176	+	chr1	139145343	139146102	Adult	gene	139155151	139157782	+	start	9429	Upstream		ENSMUSG00000102243.1	Gm37718	any_promoter	0.0776	0
816	chr1	139173439	139173453	Nr2f6_MA0677.1	6.05328	+	chr1	139173140	139173615	Adult	gene	138963434	139178960	+	end	5583	PeakInsideFeature		ENSMUSG00000056268.15	Dennd1b	any_internal	0.19225	0
817	chr1	139181311	139181325	Nr2f6_MA0677.1	6.05323	-	chr1	139180595	139181359	Adult	gene	138963434	139178960	+	end	2017	Downstream		ENSMUSG00000056268.15	Dennd1b	distal_enhancer	0.19778	0
818	chr1	139329028	139329042	Nr2f6_MA0677.1	5.78647	+	chr1	139328774	139329549	Adult	gene	139197055	139377100	-	center	42084	PeakInsideFeature		ENSMUSG00000063681.14	Crb1	any_internal	0.11293	0
819	chr1	139454841	139454855	Nr2f6_MA0677.1	8.08078	-	chr1	139454297	139455438	Adult	gene	139454771	139494091	+	start	96	OverlapStart		ENSMUSG00000033952.14	Aspm	any_promoter	0.51853	1
820	chr1	140456910	140456924	Nr2f6_MA0677.1	8.76815	-	chr1	140456584	140457377	Adult	gene	140246157	140612067	+	center	27868	PeakInsideFeature		ENSMUSG00000052726.15	Kcnt2	any_internal	0.26205	0
821	chr1	140457231	140457245	Nr2f6_MA0677.1	6.74372	-	chr1	140456584	140457377	Adult	gene	140246157	140612067	+	center	27868	PeakInsideFeature		ENSMUSG00000052726.15	Kcnt2	any_internal	0.3289	0
822	chr1	140847633	140847647	Nr2f6_MA0677.1	5.90942	-	chr1	140847138	140847672	Adult	gene	140823326	140823718	+	end	23687	Downstream		ENSMUSG00000102500.1	Gm37371	distal_enhancer	0.06614	0
823	chr1	140887163	140887177	Nr2f6_MA0677.1	5.71043	-	chr1	140886944	140887344	Adult												0.08883	0
824	chr1	141430317	141430331	Nr2f6_MA0677.1	7.46366	-	chr1	141429572	141430560	Adult	gene	141420036	141423146	-	start	6920	Upstream		ENSMUSG00000104147.1	Gm37142	any_promoter	1.21674	1
825	chr1	141546389	141546403	Nr2f6_MA0677.1	7.32272	-	chr1	141546368	141547366	Adult	gene	141546205	141547477	+	start	662	PeakInsideFeature		ENSMUSG00000103858.1	Gm37604	any_promoter	0.05828	0
826	chr1	141686190	141686204	Nr2f6_MA0677.1	5.77646	-	chr1	141685703	141686335	Adult												0.22535	0
827	chr1	141783731	141783745	Nr2f6_MA0677.1	6.17103	-	chr1	141782925	141783944	Adult												0.14144	0
828	chr1	141794255	141794269	Nr2f6_MA0677.1	6.33342	+	chr1	141794162	141795002	Adult												0.19864	0
829	chr1	141831286	141831300	Nr2f6_MA0677.1	7.27475	+	chr1	141831120	141831908	Adult												0.07158	0
830	chr1	142373148	142373162	Nr2f6_MA0677.1	6.12767	+	chr1	142373040	142373392	Adult												0.25633	0
831	chr1	142970421	142970435	Nr2f6_MA0677.1	6.89191	+	chr1	142970394	142970950	Adult												0.07805	0
832	chr1	143234105	143234119	Nr2f6_MA0677.1	6.71564	-	chr1	143233854	143234144	Adult												0.06184	0
833	chr1	143276497	143276511	Nr2f6_MA0677.1	5.77035	+	chr1	143276058	143276851	Adult												0.33121	0
834	chr1	143692818	143692832	Nr2f6_MA0677.1	5.93803	+	chr1	143692616	143693168	Adult	gene	143598799	143702893	-	start	10001	PeakInsideFeature		ENSMUSG00000026361.8	Cdc73	any_internal	0.36078	0
835	chr1	143776791	143776805	Nr2f6_MA0677.1	6.73726	-	chr1	143776451	143777950	Adult	gene	143777271	143807466	+	start	71	OverlapStart		ENSMUSG00000018189.12	Uchl5	any_promoter	1.25215	1
836	chr1	143875597	143875611	Nr2f6_MA0677.1	7.34948	-	chr1	143875188	143875800	Adult												0.13901	0
837	chr1	143939138	143939152	Nr2f6_MA0677.1	6.72874	+	chr1	143938492	143940180	Adult												0.28517	0
838	chr1	143939380	143939394	Nr2f6_MA0677.1	8.82799	-	chr1	143938492	143940180	Adult												0.17555	0
839	chr1	143939687	143939701	Nr2f6_MA0677.1	7.63017	+	chr1	143938492	143940180	Adult												0.66311	1
840	chr1	144119658	144119672	Nr2f6_MA0677.1	8.13235	-	chr1	144119244	144119716	Adult	gene	144138653	144177372	-	end	19173	Downstream		ENSMUSG00000051079.8	Rgs13	distal_enhancer	0.1165	0
841	chr1	144425555	144425569	Nr2f6_MA0677.1	6.57572	-	chr1	144425523	144426386	Adult												0.09601	0
842	chr1	144488237	144488251	Nr2f6_MA0677.1	5.96731	-	chr1	144488185	144488929	Adult	gene	144516647	144567667	-	end	28090	Downstream		ENSMUSG00000098509.2	Rgs21	distal_enhancer	0.21956	0
843	chr1	144502139	144502153	Nr2f6_MA0677.1	6.19517	-	chr1	144501941	144502679	Adult	gene	144516647	144567667	-	end	14337	Downstream		ENSMUSG00000098509.2	Rgs21	distal_enhancer	0.09533	0
844	chr1	144502166	144502180	Nr2f6_MA0677.1	6.14191	+	chr1	144501941	144502679	Adult	gene	144516647	144567667	-	end	14337	Downstream		ENSMUSG00000098509.2	Rgs21	distal_enhancer	0.09985	0
845	chr1	144626846	144626860	Nr2f6_MA0677.1	7.47106	+	chr1	144626385	144626925	Adult	gene	144609003	144609110	-	start	17545	Upstream		ENSMUSG00000088096.1	Gm23672	distal_enhancer	0.08056	0
846	chr1	144931737	144931751	Nr2f6_MA0677.1	6.46144	+	chr1	144931409	144931875	Adult	gene	144952927	144954071	+	start	21285	Upstream		ENSMUSG00000101049.1	Gm8856	distal_enhancer	0.10777	0
847	chr1	145015533	145015547	Nr2f6_MA0677.1	7.26475	-	chr1	145015459	145016313	Adult	gene	144979483	144979585	-	start	36301	Upstream		ENSMUSG00000096352.1	Gm25708	distal_enhancer	0.14637	0
848	chr1	145310136	145310150	Nr2f6_MA0677.1	6.06522	+	chr1	145309951	145310502	Adult	gene	145315155	145315548	-	end	4929	Downstream		ENSMUSG00000101661.1	Gm28392	distal_enhancer	0.17123	0
849	chr1	145362143	145362157	Nr2f6_MA0677.1	6.54999	+	chr1	145361695	145363346	Adult	gene	145323393	145326691	-	start	35829	Upstream		ENSMUSG00000103055.1	Gm38269	distal_enhancer	0.37002	0
850	chr1	145892284	145892298	Nr2f6_MA0677.1	5.70184	+	chr1	145891630	145892449	Adult												0.10452	0
851	chr1	146230536	146230550	Nr2f6_MA0677.1	6.21192	-	chr1	146230256	146231236	Adult												0.13978	0
852	chr1	146232145	146232159	Nr2f6_MA0677.1	6.09184	-	chr1	146231641	146232684	Adult												0.4301	0
853	chr1	146721454	146721468	Nr2f6_MA0677.1	6.48538	-	chr1	146721160	146721540	Adult	gene	146725580	146729090	+	start	4230	Upstream		ENSMUSG00000080078.2	Gm15583	any_promoter	0.12947	0
854	chr1	146721516	146721530	Nr2f6_MA0677.1	6.89391	-	chr1	146721160	146721540	Adult	gene	146725580	146729090	+	start	4230	Upstream		ENSMUSG00000080078.2	Gm15583	any_promoter	0.07117	0
855	chr1	146850355	146850369	Nr2f6_MA0677.1	5.75495	-	chr1	146850081	146850476	Adult	gene	146809830	146841696	-	start	8582	Upstream		ENSMUSG00000085822.2	Gm15584	any_promoter	0.15865	0
856	chr1	146998646	146998660	Nr2f6_MA0677.1	9.05987	+	chr1	146998156	146999074	Adult												0.24362	0
857	chr1	147313603	147313617	Nr2f6_MA0677.1	6.77359	-	chr1	147313295	147313665	Adult	gene	147280757	147281942	-	start	31538	Upstream		ENSMUSG00000102134.1	Gm9931	distal_enhancer	0.0901	0
858	chr1	147637558	147637572	Nr2f6_MA0677.1	5.84599	-	chr1	147637431	147637671	Adult												0.13108	0
859	chr1	147638098	147638112	Nr2f6_MA0677.1	10.4711	-	chr1	147637945	147639490	Adult												0.08387	0
860	chr1	147658900	147658914	Nr2f6_MA0677.1	6.34939	+	chr1	147658275	147658976	Adult												0.12452	0
861	chr1	147730767	147730781	Nr2f6_MA0677.1	6.65366	+	chr1	147729928	147730796	Adult												0.08562	0
862	chr1	148068365	148068379	Nr2f6_MA0677.1	6.11436	-	chr1	148068327	148068763	Adult												0.15925	0
863	chr1	148325833	148325847	Nr2f6_MA0677.1	6.443	-	chr1	148325569	148326056	Adult	gene	148326979	148327108	-	end	1167	Downstream		ENSMUSG00000088582.1	Gm22966	distal_enhancer	0.08142	0
864	chr1	148634682	148634696	Nr2f6_MA0677.1	6.40097	+	chr1	148633979	148634943	Adult	gene	148650344	148651134	-	end	15883	Downstream		ENSMUSG00000101735.1	Gm18505	distal_enhancer	0.12776	0
865	chr1	148751075	148751089	Nr2f6_MA0677.1	5.6728	+	chr1	148750794	148751341	Adult												0.49882	0
866	chr1	148853624	148853638	Nr2f6_MA0677.1	7.29391	-	chr1	148852897	148853657	Adult												0.05237	0
867	chr1	150022875	150022889	Nr2f6_MA0677.1	6.49762	-	chr1	150022474	150022890	Adult	gene	150022189	150024256	-	end	493	PeakInsideFeature		ENSMUSG00000099701.1	Gm19136	any_internal	0.06511	0
868	chr1	150024205	150024219	Nr2f6_MA0677.1	6.30231	+	chr1	150024193	150024450	Adult	gene	150022189	150024256	-	start	65	OverlapStart		ENSMUSG00000099701.1	Gm19136	any_promoter	0.06912	0
869	chr1	150115382	150115396	Nr2f6_MA0677.1	6.37216	-	chr1	150115319	150115907	Adult	gene	150100030	150108227	+	end	7386	Downstream		ENSMUSG00000032487.8	Ptgs2	distal_enhancer	0.2088	0
870	chr1	150116733	150116747	Nr2f6_MA0677.1	5.77488	-	chr1	150116529	150116771	Adult	gene	150100030	150108227	+	end	8423	Downstream		ENSMUSG00000032487.8	Ptgs2	distal_enhancer	0.19965	0
871	chr1	150392937	150392951	Nr2f6_MA0677.1	11.6393	-	chr1	150392395	150393856	Adult	gene	150361304	150393080	-	start	45	OverlapStart		ENSMUSG00000006010.14	BC003331	any_promoter	1.87572	1
872	chr1	150452873	150452887	Nr2f6_MA0677.1	11.357	+	chr1	150452614	150453103	Adult	gene	150449411	150466165	-	end	3447	PeakInsideFeature		ENSMUSG00000006014.16	Prg4	any_internal	0.0872	0
873	chr1	150478489	150478503	Nr2f6_MA0677.1	10.8904	+	chr1	150478296	150478522	Adult	gene	150449411	150466165	-	start	12244	Upstream		ENSMUSG00000006014.16	Prg4	distal_enhancer	0.0975	0
874	chr1	150512708	150512722	Nr2f6_MA0677.1	5.95093	-	chr1	150512244	150513222	Adult	gene	150549316	150549676	+	start	36583	Upstream		ENSMUSG00000101519.1	Ska2l-ps	distal_enhancer	0.15983	0
875	chr1	150783131	150783145	Nr2f6_MA0677.1	7.44659	+	chr1	150783040	150783724	Adult	gene	150625265	150783499	+	end	117	OverlapEnd		ENSMUSG00000093650.2	Gm20631	any_internal	0.1186	0
876	chr1	150847576	150847590	Nr2f6_MA0677.1	6.15843	+	chr1	150847432	150847771	Adult	gene	150562523	150993435	-	center	69622	PeakInsideFeature		ENSMUSG00000066842.18	Hmcn1	any_internal	0.17404	0
877	chr1	151087764	151087778	Nr2f6_MA0677.1	5.69133	-	chr1	151087150	151088508	Adult	gene	151080449	151082545	+	end	5284	Downstream		ENSMUSG00000102628.1	Gm37671	distal_enhancer	0.28717	0
878	chr1	151258229	151258243	Nr2f6_MA0677.1	5.88207	-	chr1	151258132	151259282	Adult	gene	151260823	151260914	-	end	2116	Downstream		ENSMUSG00000088498.1	Gm24402	distal_enhancer	0.14351	0
879	chr1	151630052	151630066	Nr2f6_MA0677.1	6.7671	-	chr1	151629990	151630190	Adult	gene	151571185	151721939	+	center	16472	PeakInsideFeature		ENSMUSG00000026483.13	Fam129a	any_internal	0.12978	0
880	chr1	151815400	151815414	Nr2f6_MA0677.1	6.34609	-	chr1	151815367	151815772	Adult	gene	151755370	151822051	+	end	6482	PeakInsideFeature		ENSMUSG00000043019.12	Edem3	any_internal	0.09808	0
881	chr1	151824544	151824558	Nr2f6_MA0677.1	7.46814	-	chr1	151824440	151825543	Adult	gene	151755370	151822051	+	end	2940	Downstream		ENSMUSG00000043019.12	Edem3	distal_enhancer	0.10784	0
882	chr1	151947188	151947202	Nr2f6_MA0677.1	8.80459	+	chr1	151947109	151947772	Adult	gene	151852402	152090125	-	center	23823	PeakInsideFeature		ENSMUSG00000032666.16	1700025G04Rik	any_internal	0.12131	0
883	chr1	152071650	152071664	Nr2f6_MA0677.1	8.31479	+	chr1	152071261	152071694	Adult	gene	151852402	152090125	-	start	18648	PeakInsideFeature		ENSMUSG00000032666.16	1700025G04Rik	any_internal	0.05811	0
884	chr1	152394057	152394071	Nr2f6_MA0677.1	9.59345	-	chr1	152393666	152394768	Adult	gene	152399829	152510695	+	start	5612	Upstream		ENSMUSG00000032649.14	Colgalt2	any_promoter	0.12305	0
885	chr1	152514372	152514386	Nr2f6_MA0677.1	6.19479	+	chr1	152514358	152514745	Adult	gene	152516759	152766351	-	end	2208	Downstream		ENSMUSG00000026482.13	Rgl1	distal_enhancer	0.11524	0
886	chr1	152581433	152581447	Nr2f6_MA0677.1	7.79428	-	chr1	152581036	152581539	Adult	gene	152516759	152766351	-	center	60268	PeakInsideFeature		ENSMUSG00000026482.13	Rgl1	any_internal	0.30687	0
887	chr1	152640959	152640973	Nr2f6_MA0677.1	5.86654	-	chr1	152640199	152641049	Adult	gene	152516759	152766351	-	center	931	PeakInsideFeature		ENSMUSG00000026482.13	Rgl1	any_internal	0.3859	0
888	chr1	152746542	152746556	Nr2f6_MA0677.1	6.47879	-	chr1	152746536	152746816	Adult	gene	152750550	152757544	+	start	3874	Upstream		ENSMUSG00000055547.4	Apobec4	any_promoter	0.16992	0
889	chr1	152806252	152806266	Nr2f6_MA0677.1	7.30624	+	chr1	152806049	152806309	Adult	gene	152800193	152836991	+	start	5986	PeakInsideFeature		ENSMUSG00000026480.12	Ncf2	any_internal	0.09524	0
890	chr1	152904645	152904659	Nr2f6_MA0677.1	8.22927	-	chr1	152904596	152904819	Adult	gene	152836994	152902646	-	start	2061	Upstream		ENSMUSG00000042772.15	Smg7	any_promoter	0.14845	0
891	chr1	153163951	153163965	Nr2f6_MA0677.1	9.20438	-	chr1	153163818	153164489	Adult	gene	153122755	153186447	-	center	9552	PeakInsideFeature		ENSMUSG00000026479.13	Lamc2	any_internal	0.16063	0
892	chr1	153308130	153308144	Nr2f6_MA0677.1	8.72974	+	chr1	153308126	153308883	Adult	gene	153218921	153332786	-	start	24282	PeakInsideFeature		ENSMUSG00000026478.14	Lamc1	any_internal	0.06825	0
893	chr1	153308632	153308646	Nr2f6_MA0677.1	6.84447	+	chr1	153308126	153308883	Adult	gene	153218921	153332786	-	start	24282	PeakInsideFeature		ENSMUSG00000026478.14	Lamc1	any_internal	0.09415	0
894	chr1	153607200	153607214	Nr2f6_MA0677.1	6.11924	-	chr1	153607085	153607440	Adult	gene	153619603	153620673	-	end	12341	Downstream		ENSMUSG00000099858.1	Gm6652	distal_enhancer	0.10598	0
895	chr1	153751850	153751864	Nr2f6_MA0677.1	7.03323	+	chr1	153751822	153752342	Adult	gene	153743551	153749324	-	start	2758	Upstream		ENSMUSG00000099568.1	Gm28513	any_promoter	0.11413	0
896	chr1	154032782	154032796	Nr2f6_MA0677.1	7.2861	+	chr1	154032597	154032869	Adult	gene	154027362	154034301	-	start	1568	PeakInsideFeature		ENSMUSG00000100502.1	Gm28286	any_internal	0.12918	0
897	chr1	154181045	154181059	Nr2f6_MA0677.1	6.67485	-	chr1	154181014	154181308	Adult	gene	154201186	154205689	+	start	20025	Upstream		ENSMUSG00000066797.6	Zfp648	distal_enhancer	0.20018	0
898	chr1	154223796	154223810	Nr2f6_MA0677.1	5.77007	-	chr1	154223748	154224228	Adult	gene	154241520	154256906	-	end	17532	Downstream		ENSMUSG00000099933.1	4930452N14Rik	distal_enhancer	0.18891	0
899	chr1	154281573	154281587	Nr2f6_MA0677.1	7.74081	+	chr1	154281475	154281772	Adult	gene	154255688	154270416	+	end	11207	Downstream		ENSMUSG00000100221.6	4930532M18Rik	distal_enhancer	0.17534	0
900	chr1	154428267	154428281	Nr2f6_MA0677.1	6.65097	+	chr1	154428259	154428704	Adult	gene	154390730	154884501	-	end	37751	PeakInsideFeature		ENSMUSG00000004110.14	Cacna1e	any_internal	0.05922	0
901	chr1	154529138	154529152	Nr2f6_MA0677.1	6.35062	-	chr1	154528839	154529168	Adult	gene	154390730	154884501	-	center	108612	PeakInsideFeature		ENSMUSG00000004110.14	Cacna1e	any_internal	0.07639	0
902	chr1	154792367	154792381	Nr2f6_MA0677.1	9.24224	+	chr1	154791541	154792401	Adult	gene	154390730	154884501	-	start	92530	PeakInsideFeature		ENSMUSG00000004110.14	Cacna1e	any_internal	0.09455	0
903	chr1	155029222	155029236	Nr2f6_MA0677.1	8.05329	-	chr1	155029156	155029793	Adult	gene	155031738	155031949	+	start	2264	Upstream		ENSMUSG00000101433.1	Gm29441	any_promoter	0.22946	0
904	chr1	155059514	155059528	Nr2f6_MA0677.1	10.4804	+	chr1	155059448	155059993	Adult	gene	155011331	155057179	-	start	2541	Upstream		ENSMUSG00000101880.1	Gm29282	any_promoter	0.11661	0
905	chr1	155060430	155060444	Nr2f6_MA0677.1	5.70444	+	chr1	155060227	155060561	Adult	gene	155011331	155057179	-	start	3215	Upstream		ENSMUSG00000101880.1	Gm29282	any_promoter	0.12835	0
906	chr1	155099270	155099284	Nr2f6_MA0677.1	8.46286	+	chr1	155098637	155099881	Adult	gene	155096360	155099636	-	start	377	OverlapStart		ENSMUSG00000056708.5	Ier5	any_promoter	0.14034	0
907	chr1	155158448	155158462	Nr2f6_MA0677.1	8.51914	+	chr1	155158399	155158954	Adult	gene	155158714	155208256	+	start	38	OverlapStart		ENSMUSG00000026470.14	Stx6	any_promoter	0.36146	0
908	chr1	155167987	155168001	Nr2f6_MA0677.1	16.314	-	chr1	155167250	155168228	Adult	gene	155158714	155208256	+	start	9025	PeakInsideFeature		ENSMUSG00000026470.14	Stx6	any_internal	0.04736	0
909	chr1	155218275	155218289	Nr2f6_MA0677.1	6.82822	-	chr1	155218225	155218425	Adult	gene	155212470	155244444	-	end	5855	PeakInsideFeature		ENSMUSG00000033722.9	BC034090	any_internal	0.13622	0
910	chr1	155349293	155349307	Nr2f6_MA0677.1	8.3203	-	chr1	155349257	155349694	Adult	gene	155275700	155417415	-	center	2918	PeakInsideFeature		ENSMUSG00000026469.14	Xpr1	any_internal	0.08021	0
911	chr1	155417058	155417072	Nr2f6_MA0677.1	6.37975	+	chr1	155416874	155417658	Adult	gene	155275700	155417415	-	start	149	OverlapStart		ENSMUSG00000026469.14	Xpr1	any_promoter	0.15203	0
912	chr1	155436952	155436966	Nr2f6_MA0677.1	7.3575	-	chr1	155436934	155437258	Adult	gene	155275700	155417415	-	start	19681	Upstream		ENSMUSG00000026469.14	Xpr1	distal_enhancer	0.11033	0
913	chr1	155527984	155527998	Nr2f6_MA0677.1	5.66101	+	chr1	155527493	155528085	Adult	gene	155520172	155527143	-	start	646	Upstream		ENSMUSG00000073535.5	Gm5532	any_promoter	0.12004	0
914	chr1	155558054	155558068	Nr2f6_MA0677.1	6.2085	-	chr1	155557724	155558711	Adult	gene	155558119	155691330	+	start	98	OverlapStart		ENSMUSG00000033701.13	Acbd6	any_promoter	0.30694	0
915	chr1	155575470	155575484	Nr2f6_MA0677.1	7.14575	+	chr1	155575331	155575545	Adult	gene	155558119	155691330	+	start	17319	PeakInsideFeature		ENSMUSG00000033701.13	Acbd6	any_internal	0.18273	0
916	chr1	155812521	155812535	Nr2f6_MA0677.1	6.23338	-	chr1	155812123	155813377	Adult	gene	155776028	155812889	-	start	139	OverlapStart		ENSMUSG00000033684.14	Qsox1	any_promoter	0.20919	0
917	chr1	155812667	155812681	Nr2f6_MA0677.1	6.18822	+	chr1	155812123	155813377	Adult	gene	155776028	155812889	-	start	139	OverlapStart		ENSMUSG00000033684.14	Qsox1	any_promoter	0.48791	0
918	chr1	156727700	156727714	Nr2f6_MA0677.1	6.55724	+	chr1	156727456	156728270	Adult	gene	156678531	156719086	-	start	8777	Upstream		ENSMUSG00000033557.17	Fam20b	any_promoter	0.06036	0
919	chr1	156921909	156921923	Nr2f6_MA0677.1	6.87217	+	chr1	156921280	156921967	Adult	gene	156804165	156939626	-	start	18003	PeakInsideFeature		ENSMUSG00000026594.14	Ralgps2	any_internal	0.10121	0
920	chr1	157020043	157020057	Nr2f6_MA0677.1	5.7066	-	chr1	157019786	157020320	Adult	gene	156972759	157054034	-	center	6657	PeakInsideFeature		ENSMUSG00000101768.1	Gm28694	any_internal	0.28908	0
921	chr1	157428031	157428045	Nr2f6_MA0677.1	9.45098	+	chr1	157427509	157428100	Adult	gene	157412351	157420236	+	end	7568	Downstream		ENSMUSG00000049881.13	2810025M15Rik	distal_enhancer	0.11551	0
922	chr1	157513072	157513086	Nr2f6_MA0677.1	8.35779	-	chr1	157512843	157513651	Adult	gene	157497930	157511721	-	start	1526	Upstream		ENSMUSG00000087093.2	Gm15486	any_promoter	0.09732	0
923	chr1	158180307	158180321	Nr2f6_MA0677.1	5.78641	+	chr1	158180234	158180465	Adult	gene	157940384	158141318	+	end	39031	Downstream		ENSMUSG00000102789.1	Gm38256	distal_enhancer	0.09707	0
924	chr1	158296784	158296798	Nr2f6_MA0677.1	6.35001	-	chr1	158296072	158296808	Adult	gene	158245268	158356326	-	center	4357	PeakInsideFeature		ENSMUSG00000004031.13	Brinp2	any_internal	0.06745	0
925	chr1	158564023	158564037	Nr2f6_MA0677.1	5.7195	-	chr1	158563693	158564125	Adult	gene	158485031	158554299	-	start	9610	Upstream		ENSMUSG00000103971.1	Gm37679	any_promoter	0.17275	0
926	chr1	158565162	158565176	Nr2f6_MA0677.1	5.77298	+	chr1	158564825	158565402	Adult	gene	158362272	158691781	+	center	38087	PeakInsideFeature		ENSMUSG00000026587.15	Astn1	any_internal	0.06555	0
927	chr1	158582204	158582218	Nr2f6_MA0677.1	5.68713	+	chr1	158581735	158582438	Adult	gene	158362272	158691781	+	center	55060	PeakInsideFeature		ENSMUSG00000026587.15	Astn1	any_internal	0.15116	0
928	chr1	158652961	158652975	Nr2f6_MA0677.1	6.06591	-	chr1	158652555	158653265	Adult	gene	158362272	158691781	+	end	38871	PeakInsideFeature		ENSMUSG00000026587.15	Astn1	any_internal	0.0653	0
929	chr1	158670538	158670552	Nr2f6_MA0677.1	6.07588	+	chr1	158670237	158670708	Adult	gene	158362272	158691781	+	end	21309	PeakInsideFeature		ENSMUSG00000026587.15	Astn1	any_internal	0.0667	0
930	chr1	158910991	158911005	Nr2f6_MA0677.1	7.16776	+	chr1	158910043	158911799	Adult	gene	158711726	158980490	-	center	64813	PeakInsideFeature		ENSMUSG00000073530.11	Pappa2	any_internal	0.23393	0
931	chr1	159128527	159128541	Nr2f6_MA0677.1	5.84561	-	chr1	159128457	159128892	Adult	gene	159134271	159166387	+	start	5597	Upstream		ENSMUSG00000104014.1	4930562F17Rik	any_promoter	0.05728	0
932	chr1	159678142	159678156	Nr2f6_MA0677.1	5.81847	-	chr1	159677989	159678624	Adult	gene	159614748	159684876	+	end	6570	PeakInsideFeature		ENSMUSG00000073528.7	Gm10530	any_internal	0.28473	0
933	chr1	159704891	159704905	Nr2f6_MA0677.1	9.25619	-	chr1	159704857	159705295	Adult	gene	159523768	159931729	+	center	22672	PeakInsideFeature		ENSMUSG00000015829.13	Tnr	any_internal	0.15352	0
934	chr1	159926761	159926775	Nr2f6_MA0677.1	5.76891	+	chr1	159926115	159926898	Adult	gene	159523768	159931729	+	end	5223	PeakInsideFeature		ENSMUSG00000015829.13	Tnr	any_internal	0.15018	0
935	chr1	160060957	160060971	Nr2f6_MA0677.1	6.22372	-	chr1	160060747	160060978	Adult	gene	160044381	160080208	+	center	1432	PeakInsideFeature		ENSMUSG00000090394.8	4930523C07Rik	any_internal	0.09544	0
936	chr1	160133323	160133337	Nr2f6_MA0677.1	7.87864	-	chr1	160133113	160133954	Adult	gene	160085028	160153580	-	center	14229	PeakInsideFeature		ENSMUSG00000026725.17	Tnn	any_internal	0.07492	0
937	chr1	160149750	160149764	Nr2f6_MA0677.1	5.92545	+	chr1	160149365	160149956	Adult	gene	160085028	160153580	-	start	3920	PeakInsideFeature		ENSMUSG00000026725.17	Tnn	any_internal	0.14405	0
938	chr1	160481756	160481770	Nr2f6_MA0677.1	6.07674	-	chr1	160481751	160482006	Adult	gene	160219173	160793211	-	center	24314	PeakInsideFeature		ENSMUSG00000026721.15	Rabgap1l	any_internal	0.12726	0
939	chr1	160535311	160535325	Nr2f6_MA0677.1	5.89058	+	chr1	160534965	160535344	Adult	gene	160219173	160793211	-	center	28962	PeakInsideFeature		ENSMUSG00000026721.15	Rabgap1l	any_internal	0.06791	0
940	chr1	160793113	160793127	Nr2f6_MA0677.1	6.39574	+	chr1	160792147	160793214	Adult	gene	160219173	160793211	-	start	531	OverlapStart		ENSMUSG00000026721.15	Rabgap1l	any_promoter	0.22426	0
941	chr1	161039989	161040003	Nr2f6_MA0677.1	8.79758	+	chr1	161039858	161040620	Adult	gene	161040619	161041414	+	start	380	OverlapStart		ENSMUSG00000102864.1	Gm37634	any_promoter	0.12103	0
942	chr1	161380114	161380128	Nr2f6_MA0677.1	6.72214	+	chr1	161380053	161380690	Adult	gene	161395408	161418410	+	start	15037	Upstream		ENSMUSG00000026700.4	Tnfsf4	distal_enhancer	0.14926	0
943	chr1	161738417	161738431	Nr2f6_MA0677.1	7.20429	+	chr1	161738271	161738713	Adult	gene	161746055	161747645	+	start	7563	Upstream		ENSMUSG00000102399.1	Gm5049	any_promoter	0.09296	0
944	chr1	161958206	161958220	Nr2f6_MA0677.1	9.7802	-	chr1	161957555	161958451	Adult	gene	161942085	161979636	-	center	2857	PeakInsideFeature		ENSMUSG00000086277.2	4930558K02Rik	any_internal	0.12448	0
945	chr1	161963290	161963304	Nr2f6_MA0677.1	5.73286	-	chr1	161963058	161963319	Adult	gene	161969185	161973435	+	start	5997	Upstream		ENSMUSG00000026698.8	Pigc	any_promoter	0.08282	0
946	chr1	162478157	162478171	Nr2f6_MA0677.1	7.27645	+	chr1	162477213	162478353	Adult	gene	162477679	162479943	+	start	104	OverlapStart		ENSMUSG00000066752.4	Gm10176	any_promoter	0.22783	0
947	chr1	162665393	162665407	Nr2f6_MA0677.1	5.82926	-	chr1	162664973	162665470	Adult	gene	162647192	162658219	-	start	7002	Upstream		ENSMUSG00000091060.2	7420461P10Rik	any_promoter	0.72766	1
948	chr1	162805274	162805288	Nr2f6_MA0677.1	6.5288	-	chr1	162805117	162805339	Adult	gene	162793187	162813972	-	center	1649	PeakInsideFeature		ENSMUSG00000026692.12	Fmo4	any_internal	0.09866	0
949	chr1	162819671	162819685	Nr2f6_MA0677.1	6.11338	+	chr1	162819188	162819761	Adult	gene	162793187	162813972	-	start	5502	Upstream		ENSMUSG00000026692.12	Fmo4	any_promoter	0.11845	0
950	chr1	162903029	162903043	Nr2f6_MA0677.1	7.02899	+	chr1	162902564	162903084	Adult	gene	162874316	162898726	-	start	4098	Upstream		ENSMUSG00000040170.13	Fmo2	any_promoter	0.08299	0
951	chr1	162939156	162939170	Nr2f6_MA0677.1	5.73795	-	chr1	162938853	162939240	Adult	gene	162916550	162937515	-	start	1531	Upstream		ENSMUSG00000095576.5	Fmo6	any_promoter	0.09329	0
952	chr1	163231387	163231401	Nr2f6_MA0677.1	6.11638	+	chr1	163231223	163231609	Adult	gene	163245118	163313710	-	end	13702	Downstream		ENSMUSG00000026586.16	Prrx1	distal_enhancer	0.76634	1
953	chr1	163267105	163267119	Nr2f6_MA0677.1	10.5744	+	chr1	163266635	163267249	Adult	gene	163245118	163313710	-	center	12472	PeakInsideFeature		ENSMUSG00000026586.16	Prrx1	any_internal	0.06481	0
954	chr1	163640897	163640911	Nr2f6_MA0677.1	7.92726	+	chr1	163640710	163641549	Adult	gene	163623792	163624678	+	end	16451	Downstream		ENSMUSG00000102117.1	Rpsa-ps1	distal_enhancer	0.0977	0
955	chr1	163980914	163980928	Nr2f6_MA0677.1	6.02966	-	chr1	163980697	163981017	Adult	gene	163945992	163994796	-	center	10463	PeakInsideFeature		ENSMUSG00000041406.14	BC055324	any_internal	0.05671	0
956	chr1	164184294	164184308	Nr2f6_MA0677.1	5.82232	+	chr1	164184225	164184859	Adult	gene	164151837	164220277	+	center	1515	PeakInsideFeature		ENSMUSG00000026579.8	F5	any_internal	0.07358	0
957	chr1	164184464	164184478	Nr2f6_MA0677.1	6.47257	-	chr1	164184225	164184859	Adult	gene	164151837	164220277	+	center	1515	PeakInsideFeature		ENSMUSG00000026579.8	F5	any_internal	0.0612	0
958	chr1	164248532	164248546	Nr2f6_MA0677.1	7.61773	+	chr1	164248463	164249606	Adult	gene	164249045	164265385	+	start	11	OverlapStart		ENSMUSG00000040918.12	Slc19a2	any_promoter	0.24571	0
959	chr1	164307844	164307858	Nr2f6_MA0677.1	7.19867	-	chr1	164307033	164308229	Adult	gene	164289799	164307489	-	start	142	OverlapStart		ENSMUSG00000026577.13	Blzf1	any_promoter	0.48286	0
960	chr1	164338319	164338333	Nr2f6_MA0677.1	6.0993	-	chr1	164337973	164338663	Adult	gene	164304120	164437725	+	center	32604	PeakInsideFeature		ENSMUSG00000026575.15	Nme7	any_internal	0.20524	0
961	chr1	164449769	164449783	Nr2f6_MA0677.1	6.64041	-	chr1	164449402	164450023	Adult	gene	164437108	164458355	-	center	1981	PeakInsideFeature		ENSMUSG00000026576.12	Atp1b1	any_internal	0.12552	0
962	chr1	164454841	164454855	Nr2f6_MA0677.1	8.22419	+	chr1	164454789	164455073	Adult	gene	164462441	164463989	+	start	7510	Upstream		ENSMUSG00000104011.1	Gm32391	any_promoter	0.42195	0
963	chr1	165071998	165072012	Nr2f6_MA0677.1	6.41775	-	chr1	165071743	165072507	Adult	gene	165064023	165091928	-	center	5850	PeakInsideFeature		ENSMUSG00000102408.1	4930568G15Rik	any_internal	0.17951	0
964	chr1	165236396	165236410	Nr2f6_MA0677.1	6.47212	+	chr1	165236208	165237606	Adult	gene	165212285	165236996	-	start	89	OverlapStart		ENSMUSG00000040843.10	Tiprl	any_promoter	0.07491	0
965	chr1	165609760	165609774	Nr2f6_MA0677.1	8.22922	-	chr1	165609662	165610246	Adult	gene	165592239	165634538	-	center	3434	PeakInsideFeature		ENSMUSG00000026566.15	Mpzl1	any_internal	0.1057	0
966	chr1	165616029	165616043	Nr2f6_MA0677.1	9.45098	-	chr1	165615610	165616230	Adult	gene	165613058	165613890	-	start	2030	Upstream		ENSMUSG00000103098.1	Gm37559	any_promoter	0.07048	0
967	chr1	165641422	165641436	Nr2f6_MA0677.1	6.69493	+	chr1	165641241	165643225	Adult	gene	165592239	165634538	-	start	7695	Upstream		ENSMUSG00000026566.15	Mpzl1	any_promoter	0.05647	0
968	chr1	165642821	165642835	Nr2f6_MA0677.1	6.06692	+	chr1	165641241	165643225	Adult	gene	165592239	165634538	-	start	7695	Upstream		ENSMUSG00000026566.15	Mpzl1	any_promoter	0.13223	0
969	chr1	165643198	165643212	Nr2f6_MA0677.1	6.77793	-	chr1	165641241	165643225	Adult	gene	165592239	165634538	-	start	7695	Upstream		ENSMUSG00000026566.15	Mpzl1	any_promoter	0.11969	0
970	chr1	165658714	165658728	Nr2f6_MA0677.1	6.01775	-	chr1	165658627	165658962	Adult	gene	165646515	165709757	-	end	12279	PeakInsideFeature		ENSMUSG00000040723.14	Rcsd1	any_internal	0.46415	0
971	chr1	165736300	165736314	Nr2f6_MA0677.1	6.18597	+	chr1	165736155	165736695	Adult	gene	165734599	165735661	-	start	764	Upstream		ENSMUSG00000103242.1	Gm34767	any_promoter	0.54551	1
972	chr1	165771834	165771848	Nr2f6_MA0677.1	9.3984	-	chr1	165771557	165771928	Adult	gene	165781074	165789367	+	start	9332	Upstream		ENSMUSG00000089829.2	Gm16565	any_promoter	0.30444	0
973	chr1	166048704	166048718	Nr2f6_MA0677.1	5.94623	-	chr1	166047637	166049372	Adult	gene	166043338	166043691	-	start	4813	Upstream		ENSMUSG00000102890.1	Gm7626	any_promoter	0.12812	0
974	chr1	166154238	166154252	Nr2f6_MA0677.1	6.76994	-	chr1	166154213	166154500	Adult	gene	166130237	166166510	+	center	5983	PeakInsideFeature		ENSMUSG00000000544.14	Gpa33	any_internal	0.15093	0
975	chr1	166360337	166360351	Nr2f6_MA0677.1	5.89055	+	chr1	166360173	166360604	Adult	gene	166377877	166379918	-	end	17489	Downstream		ENSMUSG00000103400.1	Gm15853	distal_enhancer	0.90855	1
976	chr1	166410127	166410141	Nr2f6_MA0677.1	7.37914	-	chr1	166409105	166410227	Adult	gene	166384621	166409863	-	start	197	OverlapStart		ENSMUSG00000040596.15	Pogk	any_promoter	0.18904	0
977	chr1	167013712	167013726	Nr2f6_MA0677.1	6.17862	+	chr1	167013631	167014044	Adult	gene	167001416	167091302	+	start	12421	PeakInsideFeature		ENSMUSG00000060568.14	Fam78b	any_internal	0.19043	0
978	chr1	167032691	167032705	Nr2f6_MA0677.1	6.75608	-	chr1	167032107	167032932	Adult	gene	167001416	167091302	+	center	13840	PeakInsideFeature		ENSMUSG00000060568.14	Fam78b	any_internal	0.06805	0
979	chr1	167162780	167162794	Nr2f6_MA0677.1	6.27253	-	chr1	167162718	167163639	Adult	gene	167141154	167141822	+	end	21356	Downstream		ENSMUSG00000102870.1	Gm17868	distal_enhancer	0.093	0
980	chr1	167239849	167239863	Nr2f6_MA0677.1	5.94718	+	chr1	167239688	167240339	Adult	gene	167242456	167251492	+	start	2443	Upstream		ENSMUSG00000103139.1	Gm37982	any_promoter	0.18154	0
981	chr1	167308971	167308985	Nr2f6_MA0677.1	5.88267	+	chr1	167308158	167309089	Adult	gene	167308377	167333978	+	start	246	OverlapStart		ENSMUSG00000052428.10	Tmco1	any_promoter	0.14402	0
982	chr1	167349845	167349859	Nr2f6_MA0677.1	8.44718	+	chr1	167349763	167350723	Adult	gene	167349990	167368532	+	start	253	OverlapStart		ENSMUSG00000026687.14	Aldh9a1	any_promoter	0.46325	0
983	chr1	167358926	167358940	Nr2f6_MA0677.1	5.89037	-	chr1	167358264	167359188	Adult	gene	167349990	167368532	+	center	535	PeakInsideFeature		ENSMUSG00000026687.14	Aldh9a1	any_internal	0.1214	0
984	chr1	167473183	167473197	Nr2f6_MA0677.1	6.50973	-	chr1	167473031	167474039	Adult	gene	167445668	167466780	-	start	6755	Upstream		ENSMUSG00000040485.5	Lrrc52	any_promoter	0.06536	0
985	chr1	167473517	167473531	Nr2f6_MA0677.1	7.97626	+	chr1	167473031	167474039	Adult	gene	167445668	167466780	-	start	6755	Upstream		ENSMUSG00000040485.5	Lrrc52	any_promoter	0.12021	0
986	chr1	167473642	167473656	Nr2f6_MA0677.1	7.37848	-	chr1	167473031	167474039	Adult	gene	167445668	167466780	-	start	6755	Upstream		ENSMUSG00000040485.5	Lrrc52	any_promoter	0.5545	1
987	chr1	167637343	167637357	Nr2f6_MA0677.1	6.60848	+	chr1	167637057	167637396	Adult	gene	167598383	167639623	+	end	2397	PeakInsideFeature		ENSMUSG00000015843.10	Rxrg	any_internal	0.22438	0
988	chr1	168186043	168186057	Nr2f6_MA0677.1	6.8166	-	chr1	168185881	168186842	Adult	gene	168119363	168432270	-	end	66998	PeakInsideFeature		ENSMUSG00000052534.15	Pbx1	any_internal	0.10861	0
989	chr1	168432495	168432509	Nr2f6_MA0677.1	6.22743	+	chr1	168431971	168432798	Adult	gene	168119363	168432270	-	start	114	OverlapStart		ENSMUSG00000052534.15	Pbx1	any_promoter	4.23441	1
990	chr1	169328709	169328723	Nr2f6_MA0677.1	5.93611	+	chr1	169328128	169328964	Adult	gene	169328528	169347632	-	end	18	OverlapEnd		ENSMUSG00000103530.1	Gm37839	any_internal	0.43995	0
991	chr1	169459630	169459644	Nr2f6_MA0677.1	6.57742	-	chr1	169459425	169459701	Adult	gene	169453527	169453869	-	start	5694	Upstream		ENSMUSG00000058622.1	Gm5265	any_promoter	0.15779	0
992	chr1	169526292	169526306	Nr2f6_MA0677.1	6.55801	-	chr1	169525927	169526326	Adult	gene	169497933	169531464	-	start	5338	PeakInsideFeature		ENSMUSG00000026683.14	Nuf2	any_internal	0.11365	0
993	chr1	169802758	169802772	Nr2f6_MA0677.1	6.22296	-	chr1	169802440	169802841	Adult	gene	169799449	169799556	-	start	3084	Upstream		ENSMUSG00000096772.1	Gm22114	any_promoter	0.08752	0
994	chr1	169830928	169830942	Nr2f6_MA0677.1	6.85457	+	chr1	169830532	169831172	Adult	gene	169853547	169853751	+	start	22695	Upstream		ENSMUSG00000103110.1	Gm37586	distal_enhancer	0.13714	0
995	chr1	169969180	169969194	Nr2f6_MA0677.1	6.6469	-	chr1	169968885	169969759	Adult	gene	169949534	169969241	-	start	81	OverlapStart		ENSMUSG00000026675.12	Hsd17b7	any_promoter	2.59408	1
996	chr1	170148017	170148031	Nr2f6_MA0677.1	7.16866	-	chr1	170147550	170148372	Adult	gene	170141937	170174957	-	end	6024	PeakInsideFeature		ENSMUSG00000026670.15	Uap1	any_internal	0.23904	0
997	chr1	170186818	170186832	Nr2f6_MA0677.1	6.45337	+	chr1	170186542	170187066	Adult	gene	170175381	170177772	-	start	9032	Upstream		ENSMUSG00000103908.1	Gm37502	any_promoter	0.1846	0
998	chr1	170542246	170542260	Nr2f6_MA0677.1	6.66401	-	chr1	170542222	170542661	Adult	gene	170302667	170589861	-	start	47420	PeakInsideFeature		ENSMUSG00000038473.14	Nos1ap	any_internal	0.10711	0
999	chr1	170655246	170655260	Nr2f6_MA0677.1	7.39448	+	chr1	170655238	170655793	Adult	gene	170644531	170682789	+	center	8145	PeakInsideFeature		ENSMUSG00000038463.8	Olfml2b	any_internal	0.07498	0
1000	chr1	170808052	170808066	Nr2f6_MA0677.1	6.0973	-	chr1	170807496	170808331	Adult	gene	170704673	170867771	-	center	21691	PeakInsideFeature		ENSMUSG00000026663.6	Atf6	any_internal	0.7143	1
1001	chr1	170885186	170885200	Nr2f6_MA0677.1	5.90737	-	chr1	170884941	170885842	Adult	gene	170873497	170885540	-	start	149	OverlapStart		ENSMUSG00000026659.13	Dusp12	any_promoter	0.11269	0
1002	chr1	171019913	171019927	Nr2f6_MA0677.1	6.96817	-	chr1	171019372	171019943	Adult	gene	171018919	171029761	+	start	738	PeakInsideFeature		ENSMUSG00000059089.4	Fcgr4	any_promoter	0.06325	0
1003	chr1	171069753	171069767	Nr2f6_MA0677.1	6.80381	-	chr1	171069597	171069797	Adult	gene	171051173	171064935	-	start	4762	Upstream		ENSMUSG00000059498.13	Fcgr3	any_promoter	0.07732	0
1004	chr1	171101713	171101727	Nr2f6_MA0677.1	10.4208	+	chr1	171101654	171103231	Adult	gene	171113917	171126967	+	start	11475	Upstream		ENSMUSG00000026649.14	Cfap126	distal_enhancer	0.12657	0
1005	chr1	171150365	171150379	Nr2f6_MA0677.1	8.27059	-	chr1	171150308	171150817	Adult	gene	171127164	171150603	-	start	41	OverlapStart		ENSMUSG00000058076.12	Sdhc	any_promoter	0.13703	0
1006	chr1	171328953	171328967	Nr2f6_MA0677.1	6.29889	+	chr1	171328716	171329865	Adult	gene	171329144	171342331	+	start	146	OverlapStart		ENSMUSG00000013973.12	Dedd	any_promoter	0.62728	1
1007	chr1	171328978	171328992	Nr2f6_MA0677.1	13.224	-	chr1	171328716	171329865	Adult	gene	171329144	171342331	+	start	146	OverlapStart		ENSMUSG00000013973.12	Dedd	any_promoter	0.63707	1
1008	chr1	171329747	171329761	Nr2f6_MA0677.1	7.13601	+	chr1	171328716	171329865	Adult	gene	171329144	171342331	+	start	146	OverlapStart		ENSMUSG00000013973.12	Dedd	any_promoter	0.10096	0
1009	chr1	171360472	171360486	Nr2f6_MA0677.1	10.8625	+	chr1	171360142	171361814	Adult	gene	171358445	171360798	-	start	180	OverlapStart		ENSMUSG00000045259.4	Klhdc9	any_promoter	0.19424	0
1010	chr1	171938930	171938944	Nr2f6_MA0677.1	7.64586	+	chr1	171938728	171939689	Adult	gene	171917514	171953170	+	center	3866	PeakInsideFeature		ENSMUSG00000015314.10	Slamf6	any_internal	0.14627	0
1011	chr1	171961524	171961538	Nr2f6_MA0677.1	6.78653	-	chr1	171961101	171961708	Adult	gene	171917514	171953170	+	end	8234	Downstream		ENSMUSG00000015314.10	Slamf6	distal_enhancer	0.42305	0
1012	chr1	172012353	172012367	Nr2f6_MA0677.1	5.87078	-	chr1	172012076	172012396	Adult	gene	172000959	172028444	-	center	2465	PeakInsideFeature		ENSMUSG00000026556.15	Vangl2	any_internal	0.10365	0
1013	chr1	172082883	172082897	Nr2f6_MA0677.1	6.256	-	chr1	172082242	172083186	Adult	gene	172066012	172082795	-	start	81	OverlapStart		ENSMUSG00000003458.12	Ncstn	any_promoter	0.56793	1
1014	chr1	172082939	172082953	Nr2f6_MA0677.1	7.7673	+	chr1	172082242	172083186	Adult	gene	172066012	172082795	-	start	81	OverlapStart		ENSMUSG00000003458.12	Ncstn	any_promoter	0.23245	0
1015	chr1	172320114	172320128	Nr2f6_MA0677.1	6.19775	-	chr1	172319899	172320465	Adult	gene	172322993	172323661	+	start	2811	Upstream		ENSMUSG00000102413.1	Gm36937	any_promoter	0.71912	1
1016	chr1	172364729	172364743	Nr2f6_MA0677.1	8.43354	+	chr1	172364120	172364992	Adult	gene	172341209	172374085	+	center	6909	PeakInsideFeature		ENSMUSG00000044708.5	Kcnj10	any_internal	0.373	0
1017	chr1	172456168	172456182	Nr2f6_MA0677.1	6.91653	+	chr1	172455642	172456336	Adult	gene	172458568	172474969	+	start	2579	Upstream		ENSMUSG00000103357.1	Gm7804	any_promoter	0.07291	0
1018	chr1	172490422	172490436	Nr2f6_MA0677.1	7.28516	+	chr1	172489992	172490858	Adult	gene	172500046	172507380	+	start	9621	Upstream		ENSMUSG00000026547.15	Tagln2	any_promoter	0.52704	1
1019	chr1	172562733	172562747	Nr2f6_MA0677.1	8.99067	+	chr1	172562651	172563765	Adult	gene	172538132	172558129	-	start	5079	Upstream		ENSMUSG00000085184.9	4933439K11Rik	any_promoter	0.19517	0
1020	chr1	172632677	172632691	Nr2f6_MA0677.1	6.30949	+	chr1	172632397	172633390	Adult	gene	172630763	172632962	-	start	69	OverlapStart		ENSMUSG00000026544.6	Dusp23	any_promoter	0.2236	0
1021	chr1	174557859	174557873	Nr2f6_MA0677.1	6.32171	-	chr1	174557730	174559006	Adult	gene	174501824	174822729	+	start	56544	PeakInsideFeature		ENSMUSG00000028354.13	Fmn2	any_internal	0.93652	1
1022	chr1	174558430	174558444	Nr2f6_MA0677.1	8.07078	-	chr1	174557730	174559006	Adult	gene	174501824	174822729	+	start	56544	PeakInsideFeature		ENSMUSG00000028354.13	Fmn2	any_internal	0.12905	0
1023	chr1	174598231	174598245	Nr2f6_MA0677.1	6.24027	+	chr1	174597958	174598810	Adult	gene	174501824	174822729	+	center	63892	PeakInsideFeature		ENSMUSG00000028354.13	Fmn2	any_internal	0.43958	0
1024	chr1	174921351	174921365	Nr2f6_MA0677.1	7.42483	+	chr1	174921074	174922114	Adult	gene	174833784	174921819	-	start	225	OverlapStart		ENSMUSG00000050069.3	Grem2	any_promoter	0.09822	0
1025	chr1	175041523	175041537	Nr2f6_MA0677.1	10.6556	-	chr1	175041426	175041740	Adult	gene	175059086	175492500	-	end	17503	Downstream		ENSMUSG00000026527.13	Rgs7	distal_enhancer	0.1884	0
1026	chr1	175175566	175175580	Nr2f6_MA0677.1	6.55314	+	chr1	175174941	175175624	Adult	gene	175059086	175492500	-	center	100511	PeakInsideFeature		ENSMUSG00000026527.13	Rgs7	any_internal	0.15328	0
1027	chr1	175286629	175286643	Nr2f6_MA0677.1	6.82276	+	chr1	175286586	175287114	Adult	gene	175059086	175492500	-	center	11057	PeakInsideFeature		ENSMUSG00000026527.13	Rgs7	any_internal	0.12285	0
1028	chr1	175356376	175356390	Nr2f6_MA0677.1	5.82629	-	chr1	175355573	175356717	Adult	gene	175059086	175492500	-	center	80352	PeakInsideFeature		ENSMUSG00000026527.13	Rgs7	any_internal	0.0821	0
1029	chr1	175360102	175360116	Nr2f6_MA0677.1	7.71702	+	chr1	175360070	175360387	Adult	gene	175059086	175492500	-	center	84435	PeakInsideFeature		ENSMUSG00000026527.13	Rgs7	any_internal	0.11853	0
1030	chr1	175428547	175428561	Nr2f6_MA0677.1	5.82688	-	chr1	175428257	175428754	Adult	gene	175059086	175492500	-	start	63995	PeakInsideFeature		ENSMUSG00000026527.13	Rgs7	any_internal	0.08007	0
1031	chr1	175550385	175550399	Nr2f6_MA0677.1	6.49511	+	chr1	175550054	175550948	Adult	gene	175574308	175578425	+	start	23807	Upstream		ENSMUSG00000103079.1	Gm36307	distal_enhancer	0.07956	0
1032	chr1	175550429	175550443	Nr2f6_MA0677.1	5.689	+	chr1	175550054	175550948	Adult	gene	175574308	175578425	+	start	23807	Upstream		ENSMUSG00000103079.1	Gm36307	distal_enhancer	0.09219	0
1033	chr1	175603744	175603758	Nr2f6_MA0677.1	5.86574	-	chr1	175603475	175603791	Adult	gene	175600373	175625635	-	end	3260	PeakInsideFeature		ENSMUSG00000026526.14	Fh1	any_internal	0.10563	0
1034	chr1	175699654	175699668	Nr2f6_MA0677.1	6.16759	-	chr1	175699243	175700154	Adult	gene	175682236	175692901	-	start	6797	Upstream		ENSMUSG00000078185.3	Chml	any_promoter	0.41985	0
1035	chr1	175823979	175823993	Nr2f6_MA0677.1	6.22056	-	chr1	175823869	175824537	Adult	gene	175698592	175815734	+	end	8469	Downstream		ENSMUSG00000026523.14	Wdr64	distal_enhancer	0.14455	0
1036	chr1	175840812	175840826	Nr2f6_MA0677.1	6.64408	-	chr1	175840668	175841977	Adult	gene	175698592	175815734	+	end	25588	Downstream		ENSMUSG00000026523.14	Wdr64	distal_enhancer	0.11284	0
1037	chr1	175841518	175841532	Nr2f6_MA0677.1	6.07579	-	chr1	175840668	175841977	Adult	gene	175698592	175815734	+	end	25588	Downstream		ENSMUSG00000026523.14	Wdr64	distal_enhancer	0.08591	0
1038	chr1	175871011	175871025	Nr2f6_MA0677.1	8.9168	-	chr1	175870186	175871046	Adult	gene	175880580	175913489	+	start	9964	Upstream		ENSMUSG00000039748.11	Exo1	any_promoter	0.07877	0
1039	chr1	175923745	175923759	Nr2f6_MA0677.1	7.74081	+	chr1	175923700	175924216	Adult	gene	175920328	175922225	+	end	1733	Downstream		ENSMUSG00000104158.2	Gm38100	distal_enhancer	0.08959	0
1040	chr1	176075525	176075539	Nr2f6_MA0677.1	6.29802	+	chr1	176075339	176075769	Adult	gene	175962305	176275312	-	center	43254	PeakInsideFeature		ENSMUSG00000055214.15	Pld5	any_internal	0.17678	0
1041	chr1	176181529	176181543	Nr2f6_MA0677.1	5.79258	-	chr1	176181201	176181987	Adult	gene	176179200	176181635	+	end	41	OverlapEnd		ENSMUSG00000103277.1	Gm37916	any_internal	0.57117	1
1042	chr1	176355393	176355407	Nr2f6_MA0677.1	9.64307	-	chr1	176355240	176355693	Adult	gene	176370154	176373720	-	end	14688	Downstream		ENSMUSG00000104248.1	Gm38152	distal_enhancer	0.07777	0
1043	chr1	176681896	176681910	Nr2f6_MA0677.1	5.86502	-	chr1	176681884	176682500	Adult	gene	176700616	176700724	+	start	18424	Upstream		ENSMUSG00000087875.1	Gm26104	distal_enhancer	0.06911	0
1044	chr1	176682476	176682490	Nr2f6_MA0677.1	5.79945	+	chr1	176681884	176682500	Adult	gene	176700616	176700724	+	start	18424	Upstream		ENSMUSG00000087875.1	Gm26104	distal_enhancer	0.07372	0
1045	chr1	176828441	176828455	Nr2f6_MA0677.1	9.7566	-	chr1	176828081	176829037	Adult	gene	176835723	176836062	+	start	7164	Upstream		ENSMUSG00000103367.1	Gm38158	any_promoter	0.14022	0
1046	chr1	176845429	176845443	Nr2f6_MA0677.1	7.41635	-	chr1	176845014	176845451	Adult	gene	176814659	177020437	+	start	30573	PeakInsideFeature		ENSMUSG00000026504.17	Sdccag8	any_internal	0.07209	0
1047	chr1	176869864	176869878	Nr2f6_MA0677.1	5.86339	+	chr1	176869422	176870126	Adult	gene	176814659	177020437	+	center	47774	PeakInsideFeature		ENSMUSG00000026504.17	Sdccag8	any_internal	0.09365	0
1048	chr1	176916074	176916088	Nr2f6_MA0677.1	7.09595	-	chr1	176915970	176916254	Adult	gene	176814659	177020437	+	center	1436	PeakInsideFeature		ENSMUSG00000026504.17	Sdccag8	any_internal	0.06333	0
1049	chr1	176949268	176949282	Nr2f6_MA0677.1	5.70692	-	chr1	176948839	176949523	Adult	gene	176814659	177020437	+	center	31633	PeakInsideFeature		ENSMUSG00000026504.17	Sdccag8	any_internal	0.08073	0
1050	chr1	176949402	176949416	Nr2f6_MA0677.1	7.121	-	chr1	176948839	176949523	Adult	gene	176814659	177020437	+	center	31633	PeakInsideFeature		ENSMUSG00000026504.17	Sdccag8	any_internal	0.19361	0
1051	chr1	176981118	176981132	Nr2f6_MA0677.1	7.44122	-	chr1	176980126	176981258	Adult	gene	176814659	177020437	+	end	39745	PeakInsideFeature		ENSMUSG00000026504.17	Sdccag8	any_internal	0.24801	0
1052	chr1	177456804	177456818	Nr2f6_MA0677.1	7.42794	-	chr1	177456680	177457308	Adult	gene	177458965	177461204	+	start	1971	Upstream		ENSMUSG00000102432.1	Gm29856	any_promoter	0.13651	0
1053	chr1	177545178	177545192	Nr2f6_MA0677.1	5.82265	+	chr1	177545124	177545858	Adult	gene	177589020	177594522	-	end	43529	Downstream		ENSMUSG00000102885.1	Gm37280	distal_enhancer	0.27131	0
1054	chr1	177573323	177573337	Nr2f6_MA0677.1	7.90432	-	chr1	177573062	177574610	Adult	gene	177589020	177594522	-	end	15184	Downstream		ENSMUSG00000102885.1	Gm37280	distal_enhancer	0.1134	0
1055	chr1	178276790	178276804	Nr2f6_MA0677.1	8.76964	+	chr1	178275517	178277141	Adult	gene	178276046	178276641	-	start	312	FeatureInsidePeak		ENSMUSG00000070489.5	4930527J03Rik	any_promoter	0.18756	0
1056	chr1	178318683	178318697	Nr2f6_MA0677.1	6.46479	+	chr1	178318196	178319323	Adult	gene	178313327	178318549	-	start	210	OverlapStart		ENSMUSG00000086350.1	B230369F24Rik	any_promoter	0.18777	0
1057	chr1	178369241	178369255	Nr2f6_MA0677.1	6.09344	+	chr1	178368661	178369372	Adult	gene	178363400	178363521	-	start	5495	Upstream		ENSMUSG00000099303.1	Gm27458	any_promoter	0.19291	0
1058	chr1	178486699	178486713	Nr2f6_MA0677.1	5.75734	-	chr1	178486311	178487249	Adult	gene	178406084	178484513	+	end	2267	Downstream		ENSMUSG00000026495.8	Efcab2	distal_enhancer	0.1262	0
1059	chr1	178497140	178497154	Nr2f6_MA0677.1	8.28756	-	chr1	178496897	178497211	Adult	gene	178406084	178484513	+	end	12541	Downstream		ENSMUSG00000026495.8	Efcab2	distal_enhancer	0.08915	0
1060	chr1	178886652	178886666	Nr2f6_MA0677.1	6.62184	-	chr1	178886393	178887057	Adult	gene	178529124	178939200	+	end	52475	PeakInsideFeature		ENSMUSG00000026494.12	Kif26b	any_internal	0.13803	0
1061	chr1	178971881	178971895	Nr2f6_MA0677.1	7.15987	-	chr1	178971867	178972613	Adult	gene	178951959	179518041	-	end	20281	PeakInsideFeature		ENSMUSG00000055067.15	Smyd3	any_internal	0.06296	0
1062	chr1	179380307	179380321	Nr2f6_MA0677.1	6.51195	+	chr1	179380260	179380506	Adult	gene	178951959	179518041	-	start	137658	PeakInsideFeature		ENSMUSG00000055067.15	Smyd3	any_internal	0.07811	0
1063	chr1	179511960	179511974	Nr2f6_MA0677.1	5.87139	+	chr1	179511850	179512448	Adult	gene	178951959	179518041	-	start	5892	PeakInsideFeature		ENSMUSG00000055067.15	Smyd3	any_internal	0.24038	0
1064	chr1	179588583	179588597	Nr2f6_MA0677.1	8.27204	-	chr1	179588215	179588616	Adult	gene	179546369	179627478	+	center	1492	PeakInsideFeature		ENSMUSG00000038949.8	Cnst	any_internal	0.06639	0
1065	chr1	179613321	179613335	Nr2f6_MA0677.1	11.0993	-	chr1	179613056	179613519	Adult	gene	179546369	179627478	+	end	14191	PeakInsideFeature		ENSMUSG00000038949.8	Cnst	any_internal	0.10185	0
1066	chr1	179624524	179624538	Nr2f6_MA0677.1	9.45098	+	chr1	179624419	179624703	Adult	gene	179546369	179627478	+	end	2917	PeakInsideFeature		ENSMUSG00000038949.8	Cnst	any_internal	0.11471	0
1067	chr1	179651273	179651287	Nr2f6_MA0677.1	8.8384	+	chr1	179651155	179651424	Adult	gene	179668209	179687189	+	start	16920	Upstream		ENSMUSG00000038936.13	Sccpdh	distal_enhancer	0.08704	0
1068	chr1	179853637	179853651	Nr2f6_MA0677.1	7.45772	-	chr1	179853523	179853735	Adult	gene	179803375	179804676	+	end	48953	Downstream		ENSMUSG00000073486.2	Gm10518	distal_enhancer	0.09947	0
1069	chr1	180021820	180021834	Nr2f6_MA0677.1	6.77077	+	chr1	180021455	180021949	Adult	gene	180021061	180023600	+	start	641	PeakInsideFeature		ENSMUSG00000102194.1	Gm38169	any_promoter	0.09342	0
1070	chr1	180464388	180464402	Nr2f6_MA0677.1	9.81151	-	chr1	180464367	180465151	Adult	gene	180432386	180483504	-	center	6814	PeakInsideFeature		ENSMUSG00000053963.7	6330403A02Rik	any_internal	0.10559	0
1071	chr1	180464448	180464462	Nr2f6_MA0677.1	5.79136	-	chr1	180464367	180465151	Adult	gene	180432386	180483504	-	center	6814	PeakInsideFeature		ENSMUSG00000053963.7	6330403A02Rik	any_internal	0.16319	0
1072	chr1	180577168	180577182	Nr2f6_MA0677.1	6.07144	-	chr1	180576624	180578269	Adult	gene	180587200	180587267	+	start	9754	Upstream		ENSMUSG00000098926.1	Mir6904	any_promoter	0.07461	0
1073	chr1	180726029	180726043	Nr2f6_MA0677.1	11.0415	+	chr1	180725691	180726329	Adult	gene	180726042	180754204	+	start	32	OverlapStart		ENSMUSG00000026499.5	Acbd3	any_promoter	0.2634	0
1074	chr1	181381785	181381799	Nr2f6_MA0677.1	6.85213	+	chr1	181381363	181381823	Adult	gene	181381177	181382488	+	start	416	PeakInsideFeature		ENSMUSG00000102276.1	2900069G24Rik	any_promoter	0.16943	0
1075	chr1	181410892	181410906	Nr2f6_MA0677.1	7.59943	-	chr1	181410748	181411363	Adult	gene	181352627	181460641	+	center	4421	PeakInsideFeature		ENSMUSG00000026514.14	Cnih3	any_internal	0.05267	0
1076	chr1	181410950	181410964	Nr2f6_MA0677.1	7.69681	+	chr1	181410748	181411363	Adult	gene	181352627	181460641	+	center	4421	PeakInsideFeature		ENSMUSG00000026514.14	Cnih3	any_internal	0.03748	0
1077	chr1	182235052	182235066	Nr2f6_MA0677.1	6.47799	+	chr1	182234971	182235647	Adult	gene	182275771	182282804	-	end	40462	Downstream		ENSMUSG00000038633.5	Degs1	distal_enhancer	0.08653	0
1078	chr1	182868528	182868542	Nr2f6_MA0677.1	7.86429	-	chr1	182867877	182868650	Adult	gene	182763859	182896591	+	end	28328	PeakInsideFeature		ENSMUSG00000038576.15	Susd4	any_internal	0.07327	0
1079	chr1	182901972	182901986	Nr2f6_MA0677.1	6.47457	-	chr1	182901769	182902560	Adult	gene	182907709	182910541	+	start	5545	Upstream		ENSMUSG00000102291.1	Gm37542	any_promoter	0.07763	0
1080	chr1	183151449	183151463	Nr2f6_MA0677.1	8.76815	-	chr1	183151332	183152102	Adult	gene	183086265	183221522	-	center	2176	PeakInsideFeature		ENSMUSG00000030768.12	Disp1	any_internal	0.25018	0
1081	chr1	183350122	183350136	Nr2f6_MA0677.1	5.65663	+	chr1	183349974	183350211	Adult	gene	183326724	183369553	-	center	1954	PeakInsideFeature		ENSMUSG00000056050.12	Mia3	any_internal	0.33811	0
1082	chr1	183718627	183718641	Nr2f6_MA0677.1	7.91526	+	chr1	183718131	183718652	Adult	gene	183748976	183809746	+	start	30585	Upstream		ENSMUSG00000103305.1	Gm34068	distal_enhancer	0.07629	0
1083	chr1	183820432	183820446	Nr2f6_MA0677.1	7.45791	-	chr1	183820248	183821074	Adult	gene	183748976	183809746	+	end	10915	Downstream		ENSMUSG00000103305.1	Gm34068	distal_enhancer	0.08783	0
1084	chr1	184609254	184609268	Nr2f6_MA0677.1	13.5483	+	chr1	184608872	184609288	Adult	gene	184617247	184617727	+	start	8167	Upstream		ENSMUSG00000102606.1	Rpl21-ps1	any_promoter	0.09217	0
1085	chr1	184853634	184853648	Nr2f6_MA0677.1	7.22646	+	chr1	184853308	184853822	Adult	gene	184813067	184846451	-	start	7114	Upstream		ENSMUSG00000073481.9	2002-03-01	any_promoter	0.06746	0
1086	chr1	184870293	184870307	Nr2f6_MA0677.1	5.64858	+	chr1	184870082	184870667	Adult	gene	184871925	184883218	-	end	1551	Downstream		ENSMUSG00000039349.5	C130074G19Rik	distal_enhancer	0.07744	0
1087	chr1	184892417	184892431	Nr2f6_MA0677.1	5.81424	+	chr1	184892061	184892589	Adult	gene	184871925	184883218	-	start	9107	Upstream		ENSMUSG00000039349.5	C130074G19Rik	any_promoter	0.09925	0
1088	chr1	184895536	184895550	Nr2f6_MA0677.1	5.72263	-	chr1	184895500	184896134	Adult	gene	184896788	184999570	-	end	971	Downstream		ENSMUSG00000026620.11	Mark1	distal_enhancer	0.08156	0
1089	chr1	184931142	184931156	Nr2f6_MA0677.1	6.40276	+	chr1	184931071	184931341	Adult	gene	184923135	184942500	+	center	1611	PeakInsideFeature		ENSMUSG00000102784.1	Gm38251	any_internal	0.08424	0
1090	chr1	185263849	185263863	Nr2f6_MA0677.1	7.12579	+	chr1	185263453	185264641	Adult	gene	185204116	185286759	+	center	18610	PeakInsideFeature		ENSMUSG00000039318.12	Rab3gap2	any_internal	0.05043	0
1091	chr1	185309069	185309083	Nr2f6_MA0677.1	5.91564	-	chr1	185308971	185309231	Adult	gene	185312186	185313803	+	start	3085	Upstream		ENSMUSG00000104368.1	2010103J01Rik	any_promoter	0.12344	0
1092	chr1	185316072	185316086	Nr2f6_MA0677.1	6.77509	+	chr1	185316056	185316796	Adult	gene	185284725	185329396	-	center	9366	PeakInsideFeature		ENSMUSG00000026618.11	Iars2	any_internal	0.09509	0
1093	chr1	185367550	185367564	Nr2f6_MA0677.1	6.29105	+	chr1	185367323	185367707	Adult	gene	185359460	185362865	-	start	4650	Upstream		ENSMUSG00000097261.2	4930532G15Rik	any_promoter	0.21097	0
1094	chr1	185544224	185544238	Nr2f6_MA0677.1	7.56612	+	chr1	185544021	185544544	Adult	gene	185487293	185498159	+	end	46123	Downstream		ENSMUSG00000102185.1	5033404E19Rik	distal_enhancer	0.28473	0
1095	chr1	185891861	185891875	Nr2f6_MA0677.1	6.09344	+	chr1	185891662	185892351	Adult	gene	185878083	185878885	-	start	13121	Upstream		ENSMUSG00000102546.1	Gm9722	distal_enhancer	0.08673	0
1096	chr1	185892138	185892152	Nr2f6_MA0677.1	6.7788	+	chr1	185891662	185892351	Adult	gene	185878083	185878885	-	start	13121	Upstream		ENSMUSG00000102546.1	Gm9722	distal_enhancer	0.16652	0
1097	chr1	185951174	185951188	Nr2f6_MA0677.1	6.66167	-	chr1	185951086	185951622	Adult												0.08702	0
1098	chr1	185980059	185980073	Nr2f6_MA0677.1	7.80618	-	chr1	185980036	185980475	Adult												0.04887	0
1099	chr1	186066621	186066635	Nr2f6_MA0677.1	7.51478	-	chr1	186066279	186066810	Adult	gene	186087730	186117310	-	end	21186	Downstream		ENSMUSG00000039246.8	Lyplal1	distal_enhancer	0.16714	0
1100	chr1	186345541	186345555	Nr2f6_MA0677.1	6.71579	+	chr1	186345415	186346160	Adult	gene	186347314	186348425	+	start	1527	Upstream		ENSMUSG00000102217.1	Gm37491	any_promoter	0.15329	0
1101	chr1	186586897	186586911	Nr2f6_MA0677.1	8.08563	-	chr1	186586659	186587713	Adult	gene	186511837	186558681	-	start	28505	Upstream		ENSMUSG00000103690.1	A730004F24Rik	distal_enhancer	0.41877	0
1102	chr1	186587410	186587424	Nr2f6_MA0677.1	7.03774	+	chr1	186586659	186587713	Adult	gene	186511837	186558681	-	start	28505	Upstream		ENSMUSG00000103690.1	A730004F24Rik	distal_enhancer	0.48073	0
1103	chr1	186713269	186713283	Nr2f6_MA0677.1	6.8348	+	chr1	186712882	186713330	Adult	gene	186711217	186713098	-	start	8	OverlapStart		ENSMUSG00000102619.1	Gm37849	any_promoter	0.14582	0
1104	chr1	187020137	187020151	Nr2f6_MA0677.1	8.26436	-	chr1	187019900	187020292	Adult	gene	187006006	187006604	-	start	13492	Upstream		ENSMUSG00000104424.1	Gm19058	distal_enhancer	0.12483	0
1105	chr1	187045056	187045070	Nr2f6_MA0677.1	6.76693	+	chr1	187044790	187045487	Adult	gene	187044647	187215465	-	end	491	PeakInsideFeature		ENSMUSG00000026611.17	Spata17	any_internal	0.10722	0
1106	chr1	187662243	187662257	Nr2f6_MA0677.1	5.71089	+	chr1	187661844	187662789	Adult	gene	187608790	188214885	+	start	53526	PeakInsideFeature		ENSMUSG00000026610.13	Esrrg	any_internal	0.10197	0
1107	chr1	187674869	187674883	Nr2f6_MA0677.1	7.94824	+	chr1	187674832	187675371	Adult	gene	187608790	188214885	+	start	66311	PeakInsideFeature		ENSMUSG00000026610.13	Esrrg	any_internal	0.1057	0
1108	chr1	188320393	188320407	Nr2f6_MA0677.1	6.644	-	chr1	188320200	188320502	Adult	gene	188262022	188965041	+	start	58329	PeakInsideFeature		ENSMUSG00000026609.15	Ush2a	any_internal	0.11694	0
1109	chr1	188919964	188919978	Nr2f6_MA0677.1	6.37298	-	chr1	188919821	188920518	Adult	gene	188262022	188965041	+	end	44872	PeakInsideFeature		ENSMUSG00000026609.15	Ush2a	any_internal	0.16332	0
1110	chr1	189028416	189028430	Nr2f6_MA0677.1	6.42951	-	chr1	189028354	189028568	Adult	gene	188971094	189007841	-	start	20620	Upstream		ENSMUSG00000026608.12	Kctd3	distal_enhancer	0.12433	0
1111	chr1	189028516	189028530	Nr2f6_MA0677.1	6.64803	+	chr1	189028354	189028568	Adult	gene	188971094	189007841	-	start	20620	Upstream		ENSMUSG00000026608.12	Kctd3	distal_enhancer	0.1141	0
1112	chr1	189817852	189817866	Nr2f6_MA0677.1	6.04786	-	chr1	189817793	189818497	Adult	gene	189827229	189827491	+	start	9084	Upstream		ENSMUSG00000102248.1	Gm30280	any_promoter	0.14275	0
1113	chr1	189894707	189894721	Nr2f6_MA0677.1	8.58211	+	chr1	189894098	189894989	Adult	gene	189880491	189922363	-	center	6884	PeakInsideFeature		ENSMUSG00000026603.13	Smyd2	any_internal	0.08707	0
1114	chr1	190093701	190093715	Nr2f6_MA0677.1	7.20526	+	chr1	190093136	190093734	Adult	gene	190118034	190170714	-	end	24599	Downstream		ENSMUSG00000010175.13	Prox1	distal_enhancer	0.12013	0
1115	chr1	190808483	190808497	Nr2f6_MA0677.1	7.04975	+	chr1	190808305	190809153	Adult	gene	190700201	190911770	-	center	2744	PeakInsideFeature		ENSMUSG00000089872.10	Rps6kc1	any_internal	0.2474	0
1116	chr1	190876141	190876155	Nr2f6_MA0677.1	8.11792	+	chr1	190875785	190876189	Adult	gene	190700201	190911770	-	start	35783	PeakInsideFeature		ENSMUSG00000089872.10	Rps6kc1	any_internal	0.08737	0
1117	chr1	190949468	190949482	Nr2f6_MA0677.1	6.16974	+	chr1	190948960	190949549	Adult	gene	190947645	190979296	-	end	1609	PeakInsideFeature		ENSMUSG00000037568.12	Vash2	any_internal	0.11952	0
1118	chr1	191003606	191003620	Nr2f6_MA0677.1	8.21001	-	chr1	191003293	191003671	Adult	gene	191001424	191001851	-	start	1631	Upstream		ENSMUSG00000103964.1	Gm8407	any_promoter	0.09474	0
1119	chr1	191224196	191224210	Nr2f6_MA0677.1	5.71923	+	chr1	191224071	191224624	Adult	gene	191224453	191226140	+	start	106	OverlapStart		ENSMUSG00000073478.6	D730003I15Rik	any_promoter	0.12207	0
1120	chr1	191317761	191317775	Nr2f6_MA0677.1	6.0709	+	chr1	191317748	191318286	Adult	gene	191306788	191318194	-	start	177	OverlapStart		ENSMUSG00000037499.9	Nenf	any_promoter	0.12349	0
1121	chr1	191397597	191397611	Nr2f6_MA0677.1	6.61538	+	chr1	191396906	191397848	Adult	gene	191351974	191403272	-	start	5895	PeakInsideFeature		ENSMUSG00000026626.11	Ppp2r5a	any_internal	0.59509	1
1122	chr1	191821207	191821221	Nr2f6_MA0677.1	7.84422	+	chr1	191821034	191821626	Adult	gene	191821443	191833050	+	start	113	OverlapStart		ENSMUSG00000026622.15	Nek2	any_promoter	0.08121	0
1123	chr1	191906286	191906300	Nr2f6_MA0677.1	6.20202	-	chr1	191906227	191907703	Adult	gene	191906766	191913247	+	start	199	OverlapStart		ENSMUSG00000037434.7	Slc30a1	any_promoter	0.09076	0
1124	chr1	192052557	192052571	Nr2f6_MA0677.1	7.63017	+	chr1	192052505	192052848	Adult	gene	191997204	192092559	-	center	7795	PeakInsideFeature		ENSMUSG00000026637.13	Traf5	any_internal	0.09891	0
1125	chr1	192266942	192266956	Nr2f6_MA0677.1	6.63806	-	chr1	192266930	192267371	Adult	gene	192190773	192510159	+	start	76377	PeakInsideFeature		ENSMUSG00000058248.12	Kcnh1	any_internal	0.12137	0
1126	chr1	192336034	192336048	Nr2f6_MA0677.1	7.87205	+	chr1	192335935	192336399	Adult	gene	192190773	192510159	+	center	14299	PeakInsideFeature		ENSMUSG00000058248.12	Kcnh1	any_internal	0.12078	0
1127	chr1	192359692	192359706	Nr2f6_MA0677.1	6.5848	-	chr1	192359204	192359809	Adult	gene	192190773	192510159	+	center	9040	PeakInsideFeature		ENSMUSG00000058248.12	Kcnh1	any_internal	0.07743	0
1128	chr1	192416036	192416050	Nr2f6_MA0677.1	8.79019	-	chr1	192415721	192416325	Adult	gene	192190773	192510159	+	center	65557	PeakInsideFeature		ENSMUSG00000058248.12	Kcnh1	any_internal	0.17624	0
1129	chr1	192416644	192416658	Nr2f6_MA0677.1	7.38607	-	chr1	192416607	192416985	Adult	gene	192190773	192510159	+	center	66330	PeakInsideFeature		ENSMUSG00000058248.12	Kcnh1	any_internal	0.08918	0
1130	chr1	192583224	192583238	Nr2f6_MA0677.1	5.95069	+	chr1	192582934	192583346	Adult	gene	192496710	192771223	-	center	50826	PeakInsideFeature		ENSMUSG00000037375.16	Hhat	any_internal	0.08106	0
1131	chr1	192587469	192587483	Nr2f6_MA0677.1	7.66979	+	chr1	192587181	192588126	Adult	gene	192496710	192771223	-	center	46313	PeakInsideFeature		ENSMUSG00000037375.16	Hhat	any_internal	0.10809	0
1132	chr1	192598562	192598576	Nr2f6_MA0677.1	6.11272	+	chr1	192598427	192598725	Adult	gene	192496710	192771223	-	center	35390	PeakInsideFeature		ENSMUSG00000037375.16	Hhat	any_internal	0.37677	0
1133	chr1	192598661	192598675	Nr2f6_MA0677.1	6.59001	-	chr1	192598427	192598725	Adult	gene	192496710	192771223	-	center	35390	PeakInsideFeature		ENSMUSG00000037375.16	Hhat	any_internal	0.2205	0
1134	chr1	192727043	192727057	Nr2f6_MA0677.1	5.65606	-	chr1	192727023	192727298	Adult	gene	192496710	192771223	-	start	44063	PeakInsideFeature		ENSMUSG00000037375.16	Hhat	any_internal	0.07931	0
1135	chr1	192770873	192770887	Nr2f6_MA0677.1	8.60597	-	chr1	192770101	192771015	Adult	gene	192496710	192771223	-	start	665	PeakInsideFeature		ENSMUSG00000037375.16	Hhat	any_promoter	0.1036	0
1136	chr1	192812409	192812423	Nr2f6_MA0677.1	6.11353	-	chr1	192812373	192812699	Adult	gene	192820673	192821127	-	end	8137	Downstream		ENSMUSG00000103874.1	Gm38360	distal_enhancer	0.071	0
1137	chr1	192812661	192812675	Nr2f6_MA0677.1	6.44352	+	chr1	192812373	192812699	Adult	gene	192820673	192821127	-	end	8137	Downstream		ENSMUSG00000103874.1	Gm38360	distal_enhancer	0.07724	0
1138	chr1	193093726	193093740	Nr2f6_MA0677.1	6.5288	+	chr1	193093564	193093793	Adult	gene	193091103	193130272	-	end	2575	PeakInsideFeature		ENSMUSG00000016181.9	Diexf	any_internal	0.06948	0
1139	chr1	193151008	193151022	Nr2f6_MA0677.1	8.51744	+	chr1	193150989	193151921	Adult	gene	193153110	193172023	+	start	1655	Upstream		ENSMUSG00000026638.15	Irf6	any_promoter	0.09055	0
1140	chr1	193173461	193173475	Nr2f6_MA0677.1	6.05768	+	chr1	193173004	193174052	Adult	gene	193168045	193177832	+	center	590	PeakInsideFeature		ENSMUSG00000079144.7	A130010J15Rik	any_internal	1.12656	1
1141	chr1	193227769	193227783	Nr2f6_MA0677.1	5.67975	+	chr1	193226851	193227805	Adult	gene	193221633	193264075	-	end	5695	PeakInsideFeature		ENSMUSG00000016194.14	Hsd11b1	any_internal	0.08904	0
1142	chr1	193330626	193330640	Nr2f6_MA0677.1	6.53843	+	chr1	193330171	193330666	Adult	gene	193207698	193343878	+	end	13460	PeakInsideFeature		ENSMUSG00000026639.18	Lamb3	any_internal	0.14968	0
1143	chr1	193564461	193564475	Nr2f6_MA0677.1	6.17965	+	chr1	193564297	193564630	Adult												0.09977	0
1144	chr1	193636818	193636832	Nr2f6_MA0677.1	8.27673	-	chr1	193636464	193637022	Adult												0.06161	0
1145	chr1	193673282	193673296	Nr2f6_MA0677.1	5.89396	+	chr1	193673268	193673711	Adult												0.09729	0
1146	chr1	193751808	193751822	Nr2f6_MA0677.1	6.0275	-	chr1	193751750	193752492	Adult												0.14857	0
1147	chr1	193941266	193941280	Nr2f6_MA0677.1	6.25554	-	chr1	193940757	193941307	Adult												0.07759	0
1148	chr1	194090199	194090213	Nr2f6_MA0677.1	6.34847	+	chr1	194089690	194090433	Adult												0.09892	0
1149	chr1	194090393	194090407	Nr2f6_MA0677.1	6.00238	+	chr1	194089690	194090433	Adult												0.09724	0
1150	chr1	194697452	194697466	Nr2f6_MA0677.1	10.421	-	chr1	194697189	194698043	Adult	gene	194618217	194816869	+	center	19927	PeakInsideFeature		ENSMUSG00000026640.12	Plxna2	any_internal	0.11159	0
1151	chr1	194754658	194754672	Nr2f6_MA0677.1	5.69639	+	chr1	194754636	194755026	Adult	gene	194618217	194816869	+	center	37288	PeakInsideFeature		ENSMUSG00000026640.12	Plxna2	any_internal	0.10577	0
1152	chr1	194817071	194817085	Nr2f6_MA0677.1	5.75439	-	chr1	194816901	194817582	Adult	gene	194822000	194822064	+	start	4759	Upstream		ENSMUSG00000092633.1	Mir3962	any_promoter	0.69853	1
1153	chr1	194939207	194939221	Nr2f6_MA0677.1	6.46326	+	chr1	194938696	194939228	Adult	gene	194938818	194961279	+	start	144	OverlapStart		ENSMUSG00000016494.9	Cd34	any_promoter	0.14855	0
1154	chr1	195003376	195003390	Nr2f6_MA0677.1	9.76251	+	chr1	195003369	195003964	Adult	gene	194989061	194995345	-	start	8321	Upstream		ENSMUSG00000104206.1	Gm32250	any_promoter	0.07216	0
1155	chr1	195018118	195018132	Nr2f6_MA0677.1	6.24776	+	chr1	195017843	195018572	Adult	gene	195017891	195018242	-	start	35	FeatureInsidePeak		ENSMUSG00000104077.1	Gm37027	any_promoter	0.29054	0
1156	chr1	195018156	195018170	Nr2f6_MA0677.1	6.74387	+	chr1	195017843	195018572	Adult	gene	195017891	195018242	-	start	35	FeatureInsidePeak		ENSMUSG00000104077.1	Gm37027	any_promoter	0.17054	0
1157	chr1	195038158	195038172	Nr2f6_MA0677.1	7.39291	-	chr1	195038094	195038772	Adult	gene	195037546	195037634	+	start	887	Downstream		ENSMUSG00000065548.1	Mir29c	any_promoter	0.19899	0
1158	chr1	195038366	195038380	Nr2f6_MA0677.1	5.91582	+	chr1	195038094	195038772	Adult	gene	195037546	195037634	+	start	887	Downstream		ENSMUSG00000065548.1	Mir29c	any_promoter	0.13979	0
1159	chr1	195093312	195093326	Nr2f6_MA0677.1	6.50929	+	chr1	195092857	195093353	Adult	gene	195036825	195092249	-	start	856	Upstream		ENSMUSG00000016493.13	Cd46	any_promoter	0.0833	0
1160	chr10	3118552	3118566	Nr2f6_MA0677.1	7.01272	+	chr10	3118536	3119413	Adult	gene	3119840	3129546	+	start	866	Upstream		ENSMUSG00000071434.2	9230019H11Rik	any_promoter	0.09357	0
1161	chr10	3348199	3348213	Nr2f6_MA0677.1	7.24986	+	chr10	3347891	3348443	Adult	gene	3364072	3367135	-	end	15905	Downstream		ENSMUSG00000097541.1	Gm26752	distal_enhancer	0.09022	0
1162	chr10	3366194	3366208	Nr2f6_MA0677.1	5.76067	-	chr10	3365981	3367624	Adult	gene	3364072	3367135	-	start	333	OverlapStart		ENSMUSG00000097541.1	Gm26752	any_promoter	0.23804	0
1163	chr10	3715690	3715704	Nr2f6_MA0677.1	5.94985	+	chr10	3715370	3716202	Adult	gene	3740363	3967303	+	start	24577	Upstream		ENSMUSG00000040624.17	Plekhg1	distal_enhancer	0.0942	0
1164	chr10	3920823	3920837	Nr2f6_MA0677.1	8.07794	-	chr10	3919884	3921264	Adult	gene	3740363	3967303	+	end	46729	PeakInsideFeature		ENSMUSG00000040624.17	Plekhg1	any_internal	0.23177	0
1165	chr10	4080359	4080373	Nr2f6_MA0677.1	6.78254	-	chr10	4079099	4080530	Adult	gene	3973117	4167081	+	center	9715	PeakInsideFeature		ENSMUSG00000040675.17	Mthfd1l	any_internal	0.09826	0
1166	chr10	4151339	4151353	Nr2f6_MA0677.1	6.05231	+	chr10	4151280	4151545	Adult	gene	3973117	4167081	+	end	15669	PeakInsideFeature		ENSMUSG00000040675.17	Mthfd1l	any_internal	0.30979	0
1167	chr10	4189377	4189391	Nr2f6_MA0677.1	7.96661	-	chr10	4189199	4189849	Adult	gene	4169886	4170018	+	end	19506	Downstream		ENSMUSG00000089473.1	Gm25369	distal_enhancer	0.04237	0
1168	chr10	4282973	4282987	Nr2f6_MA0677.1	7.20622	+	chr10	4282840	4283161	Adult	gene	4266328	4359468	+	start	16672	PeakInsideFeature		ENSMUSG00000038587.8	Akap12	any_internal	0.15242	0
1169	chr10	4333372	4333386	Nr2f6_MA0677.1	5.83093	+	chr10	4333187	4333702	Adult	gene	4266328	4359468	+	center	20546	PeakInsideFeature		ENSMUSG00000038587.8	Akap12	any_internal	0.20048	0
1170	chr10	4347080	4347094	Nr2f6_MA0677.1	6.32297	+	chr10	4346827	4347177	Adult	gene	4266328	4359468	+	end	12466	PeakInsideFeature		ENSMUSG00000038587.8	Akap12	any_internal	0.38854	0
1171	chr10	4354818	4354832	Nr2f6_MA0677.1	10.1966	+	chr10	4354254	4355313	Adult	gene	4266328	4359468	+	end	4685	PeakInsideFeature		ENSMUSG00000038587.8	Akap12	any_internal	0.22946	0
1172	chr10	4406109	4406123	Nr2f6_MA0677.1	8.39438	+	chr10	4406052	4406953	Adult	gene	4409032	4423369	+	start	2530	Upstream		ENSMUSG00000085687.1	Gm16153	any_promoter	0.14978	0
1173	chr10	4455845	4455859	Nr2f6_MA0677.1	8.3292	-	chr10	4454916	4455911	Adult	gene	4432466	4455141	+	end	272	OverlapEnd		ENSMUSG00000061759.15	Armt1	any_internal	0.06481	0
1174	chr10	4612339	4612353	Nr2f6_MA0677.1	7.09492	-	chr10	4611649	4612668	Adult	gene	4611592	5005614	+	start	566	PeakInsideFeature		ENSMUSG00000019768.16	Esr1	any_promoter	0.24983	0
1175	chr10	4670908	4670922	Nr2f6_MA0677.1	6.66346	-	chr10	4670904	4671537	Adult	gene	4611592	5005614	+	start	59628	PeakInsideFeature		ENSMUSG00000019768.16	Esr1	any_internal	0.10397	0
1176	chr10	5017219	5017233	Nr2f6_MA0677.1	7.05554	-	chr10	5017122	5017353	Adult	gene	5020202	5550692	-	end	2965	Downstream		ENSMUSG00000096054.2	Syne1	distal_enhancer	0.08389	0
1177	chr10	5078447	5078461	Nr2f6_MA0677.1	6.71908	+	chr10	5078427	5078649	Adult	gene	5020202	5550692	-	end	58336	PeakInsideFeature		ENSMUSG00000096054.2	Syne1	any_internal	0.08215	0
1178	chr10	5227892	5227906	Nr2f6_MA0677.1	5.89989	+	chr10	5227418	5228163	Adult	gene	5020202	5550692	-	center	57657	PeakInsideFeature		ENSMUSG00000096054.2	Syne1	any_internal	0.1119	0
1179	chr10	5235326	5235340	Nr2f6_MA0677.1	5.77369	+	chr10	5234778	5235711	Adult	gene	5020202	5550692	-	center	50203	PeakInsideFeature		ENSMUSG00000096054.2	Syne1	any_internal	0.28663	0
1180	chr10	5379772	5379786	Nr2f6_MA0677.1	7.7476	-	chr10	5378895	5379977	Adult	gene	5020202	5550692	-	center	93989	PeakInsideFeature		ENSMUSG00000096054.2	Syne1	any_internal	0.09355	0
1181	chr10	5490304	5490318	Nr2f6_MA0677.1	9.47476	-	chr10	5490122	5491393	Adult	gene	5020202	5550692	-	start	59935	PeakInsideFeature		ENSMUSG00000096054.2	Syne1	any_internal	0.09508	0
1182	chr10	5569302	5569316	Nr2f6_MA0677.1	5.77701	+	chr10	5569019	5569359	Adult	gene	5020202	5550692	-	start	18497	Upstream		ENSMUSG00000096054.2	Syne1	distal_enhancer	0.36092	0
1183	chr10	5633888	5633902	Nr2f6_MA0677.1	6.41639	-	chr10	5633684	5634068	Adult	gene	5639217	5647614	+	start	5341	Upstream		ENSMUSG00000019772.4	Vip	any_promoter	0.18758	0
1184	chr10	5800603	5800617	Nr2f6_MA0677.1	7.04797	-	chr10	5800553	5800780	Adult	gene	5799159	5805600	-	end	1507	PeakInsideFeature		ENSMUSG00000019773.7	Fbxo5	any_internal	0.19637	0
1185	chr10	5906927	5906941	Nr2f6_MA0677.1	6.58353	+	chr10	5906676	5907042	Adult	gene	5825662	5922400	-	start	15541	PeakInsideFeature		ENSMUSG00000019775.17	Rgs17	any_internal	0.07751	0
1186	chr10	5922205	5922219	Nr2f6_MA0677.1	5.86365	+	chr10	5921856	5922924	Adult	gene	5825662	5922400	-	start	10	OverlapStart		ENSMUSG00000019775.17	Rgs17	any_promoter	0.10792	0
1187	chr10	5935677	5935691	Nr2f6_MA0677.1	8.56803	-	chr10	5935310	5936078	Adult	gene	5825662	5922400	-	start	13294	Upstream		ENSMUSG00000019775.17	Rgs17	distal_enhancer	0.12408	0
1188	chr10	6011246	6011260	Nr2f6_MA0677.1	6.95317	-	chr10	6011245	6011950	Adult												0.1176	0
1189	chr10	6436461	6436475	Nr2f6_MA0677.1	6.72746	-	chr10	6436261	6436705	Adult												0.09396	0
1190	chr10	7136271	7136285	Nr2f6_MA0677.1	7.19048	+	chr10	7135916	7136758	Adult	gene	7119062	7212237	-	end	17275	PeakInsideFeature		ENSMUSG00000015202.13	Cnksr3	any_internal	0.14549	0
1191	chr10	7136612	7136626	Nr2f6_MA0677.1	6.63371	-	chr10	7135916	7136758	Adult	gene	7119062	7212237	-	end	17275	PeakInsideFeature		ENSMUSG00000015202.13	Cnksr3	any_internal	0.05519	0
1192	chr10	7268225	7268239	Nr2f6_MA0677.1	7.05317	-	chr10	7267977	7268991	Adult												0.07119	0
1193	chr10	7268971	7268985	Nr2f6_MA0677.1	9.33195	-	chr10	7267977	7268991	Adult												0.12592	0
1194	chr10	7333422	7333436	Nr2f6_MA0677.1	5.81007	+	chr10	7333360	7333742	Adult												0.27322	0
1195	chr10	7473820	7473834	Nr2f6_MA0677.1	5.71765	+	chr10	7473490	7473860	Adult	gene	7444872	7473477	-	start	198	Upstream		ENSMUSG00000079685.9	Ulbp1	any_promoter	0.04485	0
1196	chr10	7589611	7589625	Nr2f6_MA0677.1	5.80994	-	chr10	7589513	7590697	Adult	gene	7589799	7625483	+	start	306	OverlapStart		ENSMUSG00000019796.12	Lrp11	any_promoter	0.42519	0
1197	chr10	7631789	7631803	Nr2f6_MA0677.1	7.58178	+	chr10	7631431	7632231	Adult	gene	7629372	7681136	-	end	2459	PeakInsideFeature		ENSMUSG00000019795.17	Pcmt1	any_internal	0.49277	0
1198	chr10	7663750	7663764	Nr2f6_MA0677.1	6.69605	+	chr10	7662616	7663984	Adult	gene	7667502	7678881	+	start	4202	Upstream		ENSMUSG00000040034.15	Nup43	any_promoter	0.51656	1
1199	chr10	7667649	7667663	Nr2f6_MA0677.1	6.10381	-	chr10	7667281	7667785	Adult	gene	7667502	7678881	+	start	31	OverlapStart		ENSMUSG00000040034.15	Nup43	any_promoter	0.2147	0
1200	chr10	7810197	7810211	Nr2f6_MA0677.1	6.3311	-	chr10	7809942	7810274	Adult	gene	7808115	7808758	-	start	1350	Upstream		ENSMUSG00000081497.1	Gm15560	any_promoter	0.19298	0
1201	chr10	7841940	7841954	Nr2f6_MA0677.1	5.79328	+	chr10	7841229	7842404	Adult	gene	7832469	7870397	+	start	9347	PeakInsideFeature		ENSMUSG00000039981.5	Zc3h12d	any_internal	0.22371	0
1202	chr10	8715777	8715791	Nr2f6_MA0677.1	7.33192	-	chr10	8715720	8716208	Adult	gene	8722218	8886070	-	end	6254	Downstream		ENSMUSG00000015305.5	Sash1	distal_enhancer	0.43732	0
1203	chr10	8743178	8743192	Nr2f6_MA0677.1	6.80211	+	chr10	8742916	8743568	Adult	gene	8722218	8886070	-	end	21024	PeakInsideFeature		ENSMUSG00000015305.5	Sash1	any_internal	0.16916	0
1204	chr10	8743305	8743319	Nr2f6_MA0677.1	6.08773	+	chr10	8742916	8743568	Adult	gene	8722218	8886070	-	end	21024	PeakInsideFeature		ENSMUSG00000015305.5	Sash1	any_internal	0.08589	0
1205	chr10	8974122	8974136	Nr2f6_MA0677.1	5.78354	-	chr10	8974083	8974597	Adult												0.13159	0
1206	chr10	8974350	8974364	Nr2f6_MA0677.1	6.54724	+	chr10	8974083	8974597	Adult												0.0437	0
1207	chr10	9161567	9161581	Nr2f6_MA0677.1	6.23925	+	chr10	9160998	9161756	Adult												0.07135	0
1208	chr10	9377915	9377929	Nr2f6_MA0677.1	5.89058	+	chr10	9377549	9378139	Adult												0.42088	0
1209	chr10	9416415	9416429	Nr2f6_MA0677.1	10.0492	+	chr10	9416400	9417196	Adult												0.13547	0
1210	chr10	9674729	9674743	Nr2f6_MA0677.1	7.11403	+	chr10	9674726	9675419	Adult	gene	9627258	9675208	-	start	136	OverlapStart		ENSMUSG00000060487.5	Samd5	any_promoter	0.14013	0
1211	chr10	9783551	9783565	Nr2f6_MA0677.1	8.29791	-	chr10	9783546	9783932	Adult	gene	9755546	9901079	-	end	28193	PeakInsideFeature		ENSMUSG00000019790.16	Stxbp5	any_internal	0.08957	0
1212	chr10	9833261	9833275	Nr2f6_MA0677.1	5.83165	+	chr10	9832977	9833307	Adult	gene	9755546	9901079	-	center	4830	PeakInsideFeature		ENSMUSG00000019790.16	Stxbp5	any_internal	0.08267	0
1213	chr10	9908076	9908090	Nr2f6_MA0677.1	10.8054	-	chr10	9908030	9909070	Adult	gene	9755546	9901079	-	start	7471	Upstream		ENSMUSG00000019790.16	Stxbp5	any_promoter	0.09854	0
1214	chr10	10006433	10006447	Nr2f6_MA0677.1	8.86036	-	chr10	10006278	10006983	Adult	gene	9976626	10151476	+	start	30004	PeakInsideFeature		ENSMUSG00000101621.1	Gm28905	any_internal	0.09272	0
1215	chr10	10094046	10094060	Nr2f6_MA0677.1	5.9603	+	chr10	10093482	10094519	Adult	gene	10100952	10101116	+	start	6952	Upstream		ENSMUSG00000065876.1	Gm25682	any_promoter	0.66829	1
1216	chr10	10215554	10215568	Nr2f6_MA0677.1	6.88305	-	chr10	10215502	10215707	Adult	gene	10184799	10258699	+	center	6145	PeakInsideFeature		ENSMUSG00000109160.1	4930598N05Rik	any_internal	0.08921	0
1217	chr10	10220614	10220628	Nr2f6_MA0677.1	6.3115	-	chr10	10220421	10220867	Adult	gene	10184799	10258699	+	center	1105	PeakInsideFeature		ENSMUSG00000109160.1	4930598N05Rik	any_internal	0.05643	0
1218	chr10	10323328	10323342	Nr2f6_MA0677.1	5.8536	-	chr10	10322800	10323365	Adult	gene	10335702	10472326	-	end	12620	Downstream		ENSMUSG00000050994.20	Adgb	distal_enhancer	0.19573	0
1219	chr10	10557833	10557847	Nr2f6_MA0677.1	6.27292	-	chr10	10557478	10558580	Adult	gene	10545010	10558233	-	start	204	OverlapStart		ENSMUSG00000019832.3	Rab32	any_promoter	0.08096	0
1220	chr10	10689004	10689018	Nr2f6_MA0677.1	7.62478	+	chr10	10688039	10689636	Adult	gene	10686058	11082356	-	end	2779	PeakInsideFeature		ENSMUSG00000019828.13	Grm1	any_internal	0.59636	1
1221	chr10	11079555	11079569	Nr2f6_MA0677.1	5.9853	+	chr10	11079518	11079811	Adult	gene	10686058	11082356	-	start	2692	PeakInsideFeature		ENSMUSG00000019828.13	Grm1	any_internal	0.10244	0
1222	chr10	11149968	11149982	Nr2f6_MA0677.1	6.26064	-	chr10	11149058	11150010	Adult	gene	11149426	11217595	+	start	108	OverlapStart		ENSMUSG00000090112.8	Shprh	any_promoter	0.17309	0
1223	chr10	11198437	11198451	Nr2f6_MA0677.1	9.4743	-	chr10	11198093	11198908	Adult	gene	11149426	11217595	+	center	14990	PeakInsideFeature		ENSMUSG00000090112.8	Shprh	any_internal	0.15244	0
1224	chr10	11229856	11229870	Nr2f6_MA0677.1	6.50578	-	chr10	11229543	11229961	Adult	gene	11149426	11217595	+	end	12157	Downstream		ENSMUSG00000090112.8	Shprh	distal_enhancer	0.48209	0
1225	chr10	11278007	11278021	Nr2f6_MA0677.1	7.97274	+	chr10	11277855	11278614	Adult	gene	11281329	11298052	+	start	3095	Upstream		ENSMUSG00000047648.13	Fbxo30	any_promoter	0.12246	0
1226	chr10	11890178	11890192	Nr2f6_MA0677.1	6.85213	+	chr10	11889965	11890743	Adult												0.23265	0
1227	chr10	12019840	12019854	Nr2f6_MA0677.1	6.85081	+	chr10	12018887	12019893	Adult												0.09387	0
1228	chr10	12177832	12177846	Nr2f6_MA0677.1	6.99083	-	chr10	12177527	12177867	Adult												0.08993	0
1229	chr10	12209546	12209560	Nr2f6_MA0677.1	7.57236	+	chr10	12209468	12210419	Adult												0.0896	0
1230	chr10	12209888	12209902	Nr2f6_MA0677.1	5.87623	-	chr10	12209468	12210419	Adult												1.08626	1
1231	chr10	12355075	12355089	Nr2f6_MA0677.1	11.1095	+	chr10	12354155	12355287	Adult	gene	12363409	12363573	+	start	8688	Upstream		ENSMUSG00000065096.1	Gm23680	any_promoter	0.12	0
1232	chr10	12463655	12463669	Nr2f6_MA0677.1	7.32866	-	chr10	12463030	12464297	Adult	gene	12382187	12861735	-	end	81476	PeakInsideFeature		ENSMUSG00000019820.9	Utrn	any_internal	0.06345	0
1233	chr10	12603028	12603042	Nr2f6_MA0677.1	6.50663	+	chr10	12602592	12603416	Adult	gene	12382187	12861735	-	center	18957	PeakInsideFeature		ENSMUSG00000019820.9	Utrn	any_internal	0.05206	0
1234	chr10	12690903	12690917	Nr2f6_MA0677.1	5.80482	-	chr10	12690639	12690959	Adult	gene	12382187	12861735	-	center	68838	PeakInsideFeature		ENSMUSG00000019820.9	Utrn	any_internal	0.2951	0
1235	chr10	12726552	12726566	Nr2f6_MA0677.1	5.80729	+	chr10	12726001	12726698	Adult	gene	12382187	12861735	-	center	104388	PeakInsideFeature		ENSMUSG00000019820.9	Utrn	any_internal	0.10956	0
1236	chr10	12751403	12751417	Nr2f6_MA0677.1	6.69174	+	chr10	12751122	12751499	Adult	gene	12382187	12861735	-	start	110425	PeakInsideFeature		ENSMUSG00000019820.9	Utrn	any_internal	0.06003	0
1237	chr10	12848610	12848624	Nr2f6_MA0677.1	7.15401	-	chr10	12848389	12849113	Adult	gene	12382187	12861735	-	start	12984	PeakInsideFeature		ENSMUSG00000019820.9	Utrn	any_internal	0.19569	0
1238	chr10	13008591	13008605	Nr2f6_MA0677.1	6.3603	-	chr10	13007993	13009052	Adult	gene	13005342	13009183	+	end	661	PeakInsideFeature		ENSMUSG00000078348.4	Sf3b5	any_internal	0.87716	1
1239	chr10	13091134	13091148	Nr2f6_MA0677.1	5.8888	-	chr10	13090418	13091163	Adult	gene	13060503	13131694	+	center	5308	PeakInsideFeature		ENSMUSG00000019817.18	Plagl1	any_internal	0.07465	0
1240	chr10	13235164	13235178	Nr2f6_MA0677.1	6.08009	+	chr10	13234922	13235265	Adult	gene	13207716	13474396	-	end	27377	PeakInsideFeature		ENSMUSG00000062866.15	Phactr2	any_internal	0.09249	0
1241	chr10	13324317	13324331	Nr2f6_MA0677.1	11.7138	+	chr10	13323665	13324361	Adult	gene	13207716	13474396	-	center	17043	PeakInsideFeature		ENSMUSG00000062866.15	Phactr2	any_internal	0.05431	0
1242	chr10	13467165	13467179	Nr2f6_MA0677.1	6.31101	-	chr10	13466898	13467257	Adult	gene	13207716	13474396	-	start	7319	PeakInsideFeature		ENSMUSG00000062866.15	Phactr2	any_internal	0.35334	0
1243	chr10	13500774	13500788	Nr2f6_MA0677.1	7.83618	+	chr10	13500714	13502110	Adult	gene	13499539	13519035	+	start	1873	PeakInsideFeature		ENSMUSG00000019810.15	Fuca2	any_internal	0.11174	0
1244	chr10	13572097	13572111	Nr2f6_MA0677.1	8.01413	-	chr10	13571922	13572801	Adult	gene	13552893	13563376	+	end	8985	Downstream		ENSMUSG00000019808.8	Adat2	distal_enhancer	0.0366	0
1245	chr10	13587756	13587770	Nr2f6_MA0677.1	7.77216	-	chr10	13587623	13588813	Adult	gene	13552893	13563376	+	end	24842	Downstream		ENSMUSG00000019808.8	Adat2	distal_enhancer	0.22913	0
1246	chr10	13588609	13588623	Nr2f6_MA0677.1	7.84396	+	chr10	13587623	13588813	Adult	gene	13552893	13563376	+	end	24842	Downstream		ENSMUSG00000019808.8	Adat2	distal_enhancer	0.08725	0
1247	chr10	13659983	13659997	Nr2f6_MA0677.1	10.965	+	chr10	13659382	13660023	Adult	gene	13647053	13868980	-	end	12649	PeakInsideFeature		ENSMUSG00000019806.13	Aig1	any_internal	0.03915	0
1248	chr10	13700391	13700405	Nr2f6_MA0677.1	5.64804	-	chr10	13700341	13700564	Adult	gene	13647053	13868980	-	end	53399	PeakInsideFeature		ENSMUSG00000019806.13	Aig1	any_internal	0.09483	0
1249	chr10	13763507	13763521	Nr2f6_MA0677.1	6.20202	-	chr10	13763291	13763567	Adult	gene	13647053	13868980	-	center	5413	PeakInsideFeature		ENSMUSG00000019806.13	Aig1	any_internal	0.11399	0
1250	chr10	13982977	13982991	Nr2f6_MA0677.1	12.2317	-	chr10	13982725	13983338	Adult	gene	13967023	14007405	-	center	4183	PeakInsideFeature		ENSMUSG00000097300.1	Gm26835	any_internal	0.25241	0
1251	chr10	13999384	13999398	Nr2f6_MA0677.1	7.3694	-	chr10	13998944	13999595	Adult	gene	13967023	14007405	-	start	8136	PeakInsideFeature		ENSMUSG00000097300.1	Gm26835	any_internal	0.13372	0
1252	chr10	14049323	14049337	Nr2f6_MA0677.1	7.40503	+	chr10	14048468	14049472	Adult	gene	13966074	14151374	+	center	9754	PeakInsideFeature		ENSMUSG00000015501.10	Hivep2	any_internal	0.97266	1
1253	chr10	14194099	14194113	Nr2f6_MA0677.1	7.73877	+	chr10	14193606	14194171	Adult	gene	14149083	14154446	-	start	39442	Upstream		ENSMUSG00000101014.1	Gm28289	distal_enhancer	0.65758	1
1254	chr10	14582765	14582779	Nr2f6_MA0677.1	5.74345	-	chr10	14582574	14583493	Adult	gene	14402582	14545179	-	start	37854	Upstream		ENSMUSG00000039116.5	Adgrg6	distal_enhancer	0.04929	0
1255	chr10	14637016	14637030	Nr2f6_MA0677.1	5.76054	-	chr10	14636982	14637329	Adult	gene	14654754	14705560	-	end	17599	Downstream		ENSMUSG00000019868.16	Vta1	distal_enhancer	0.13254	0
1256	chr10	14667232	14667246	Nr2f6_MA0677.1	7.00888	-	chr10	14666773	14667640	Adult	gene	14664219	14668318	+	center	938	PeakInsideFeature		ENSMUSG00000085572.1	Gm16234	any_internal	0.24875	0
1257	chr10	14705244	14705258	Nr2f6_MA0677.1	8.93322	+	chr10	14705003	14705959	Adult	gene	14654754	14705560	-	start	79	OverlapStart		ENSMUSG00000019868.16	Vta1	any_promoter	0.22543	0
1258	chr10	14759979	14759993	Nr2f6_MA0677.1	9.17726	-	chr10	14759520	14760606	Adult	gene	14758634	14760720	-	start	657	PeakInsideFeature		ENSMUSG00000096963.1	B230364G03Rik	any_promoter	0.0937	0
1259	chr10	14908826	14908840	Nr2f6_MA0677.1	8.82799	-	chr10	14908783	14909560	Adult												0.07025	0
1260	chr10	16138378	16138392	Nr2f6_MA0677.1	8.08563	-	chr10	16138195	16139803	Adult												0.06402	0
1261	chr10	16138890	16138904	Nr2f6_MA0677.1	6.59824	-	chr10	16138195	16139803	Adult												0.07422	0
1262	chr10	16708995	16709009	Nr2f6_MA0677.1	7.10744	-	chr10	16708747	16709525	Adult												0.30085	0
1263	chr10	16731904	16731918	Nr2f6_MA0677.1	6.74361	+	chr10	16731548	16732342	Adult												0.25451	0
1264	chr10	16994438	16994452	Nr2f6_MA0677.1	5.82927	+	chr10	16993907	16994529	Adult	gene	16906426	17095807	-	center	6898	PeakInsideFeature		ENSMUSG00000101969.2	Gm20125	any_internal	0.0803	0
1265	chr10	17024315	17024329	Nr2f6_MA0677.1	8.74263	-	chr10	17023845	17024628	Adult	gene	16906426	17095807	-	center	23120	PeakInsideFeature		ENSMUSG00000101969.2	Gm20125	any_internal	0.22136	0
1266	chr10	17075871	17075885	Nr2f6_MA0677.1	7.92526	+	chr10	17075232	17075892	Adult	gene	16906426	17095807	-	start	20245	PeakInsideFeature		ENSMUSG00000101969.2	Gm20125	any_internal	0.0861	0
1267	chr10	17331031	17331045	Nr2f6_MA0677.1	6.40332	-	chr10	17330753	17331932	Adult												0.75268	1
1268	chr10	17337295	17337309	Nr2f6_MA0677.1	6.23168	-	chr10	17337238	17337517	Adult												0.11617	0
1269	chr10	17347986	17348000	Nr2f6_MA0677.1	9.92552	-	chr10	17347540	17348368	Adult												0.40362	0
1270	chr10	17396124	17396138	Nr2f6_MA0677.1	5.86512	-	chr10	17395527	17396300	Adult												0.15531	0
1271	chr10	17930935	17930949	Nr2f6_MA0677.1	6.9056	-	chr10	17930379	17931250	Adult	gene	17900465	17948067	-	center	6548	PeakInsideFeature		ENSMUSG00000039879.8	Heca	any_internal	0.08734	0
1272	chr10	17971557	17971571	Nr2f6_MA0677.1	8.63308	-	chr10	17971434	17972349	Adult	gene	17900465	17948067	-	start	23824	Upstream		ENSMUSG00000039879.8	Heca	distal_enhancer	0.0848	0
1273	chr10	17972335	17972349	Nr2f6_MA0677.1	5.87842	-	chr10	17971434	17972349	Adult	gene	17900465	17948067	-	start	23824	Upstream		ENSMUSG00000039879.8	Heca	distal_enhancer	0.11168	0
1274	chr10	18197289	18197303	Nr2f6_MA0677.1	6.17965	-	chr10	18197023	18197845	Adult	gene	18129021	18210890	-	start	13456	PeakInsideFeature		ENSMUSG00000071392.5	Ect2l	any_internal	0.34494	0
1275	chr10	18211191	18211205	Nr2f6_MA0677.1	5.67483	+	chr10	18210669	18211216	Adult	gene	18129021	18210890	-	start	52	OverlapStart		ENSMUSG00000071392.5	Ect2l	any_promoter	0.11174	0
1276	chr10	18331775	18331789	Nr2f6_MA0677.1	5.88047	+	chr10	18331577	18332167	Adult	gene	18318984	18533892	+	start	12888	PeakInsideFeature		ENSMUSG00000039835.16	Nhsl1	any_internal	0.10431	0
1277	chr10	18340898	18340912	Nr2f6_MA0677.1	5.9132	+	chr10	18340800	18341025	Adult	gene	18318984	18533892	+	start	21928	PeakInsideFeature		ENSMUSG00000039835.16	Nhsl1	any_internal	0.11915	0
1278	chr10	18720062	18720076	Nr2f6_MA0677.1	6.30059	+	chr10	18719989	18720189	Adult	gene	18588010	18743758	-	start	23669	PeakInsideFeature		ENSMUSG00000019852.6	Arfgef3	any_internal	0.15863	0
1279	chr10	18729371	18729385	Nr2f6_MA0677.1	6.48026	+	chr10	18729293	18729847	Adult	gene	18588010	18743758	-	start	14188	PeakInsideFeature		ENSMUSG00000019852.6	Arfgef3	any_internal	0.07614	0
1280	chr10	18769887	18769901	Nr2f6_MA0677.1	7.24707	+	chr10	18769711	18770261	Adult	gene	18779812	18785011	-	end	9826	Downstream		ENSMUSG00000044624.6	Gm4922	distal_enhancer	0.05173	0
1281	chr10	18836243	18836257	Nr2f6_MA0677.1	9.55625	+	chr10	18835870	18836369	Adult	gene	18845070	18857073	+	start	8951	Upstream		ENSMUSG00000019851.7	Perp	any_promoter	0.0741	0
1282	chr10	18886801	18886815	Nr2f6_MA0677.1	6.40039	-	chr10	18886602	18887535	Adult	gene	18845070	18857073	+	end	29995	Downstream		ENSMUSG00000019851.7	Perp	distal_enhancer	0.10412	0
1283	chr10	19122585	19122599	Nr2f6_MA0677.1	10.4388	-	chr10	19121891	19122652	Adult												0.48712	0
1284	chr10	19240325	19240339	Nr2f6_MA0677.1	6.07579	+	chr10	19240023	19240540	Adult												0.21332	0
1285	chr10	19518919	19518933	Nr2f6_MA0677.1	6.74671	+	chr10	19518835	19519064	Adult												0.23132	0
1286	chr10	19563732	19563746	Nr2f6_MA0677.1	6.80381	+	chr10	19563409	19563850	Adult	gene	19591948	19610229	+	start	28319	Upstream		ENSMUSG00000020009.12	Ifngr1	distal_enhancer	0.10744	0
1287	chr10	19591875	19591889	Nr2f6_MA0677.1	5.84108	-	chr10	19591473	19592562	Adult	gene	19591948	19610229	+	start	69	OverlapStart		ENSMUSG00000020009.12	Ifngr1	any_promoter	3.46607	1
1288	chr10	19645261	19645275	Nr2f6_MA0677.1	6.63789	-	chr10	19644899	19645509	Adult	gene	19644749	19660801	+	start	455	PeakInsideFeature		ENSMUSG00000042940.7	9230106D20Rik	any_promoter	1.03217	1
1289	chr10	19673451	19673465	Nr2f6_MA0677.1	5.86376	-	chr10	19673183	19673650	Adult	gene	19644749	19660801	+	end	12615	Downstream		ENSMUSG00000042940.7	9230106D20Rik	distal_enhancer	0.02912	0
1290	chr10	19856255	19856269	Nr2f6_MA0677.1	5.76121	-	chr10	19855416	19856662	Adult	gene	19847916	19851459	-	start	4580	Upstream		ENSMUSG00000050473.4	Slc35d3	any_promoter	0.36237	0
1291	chr10	20022947	20022961	Nr2f6_MA0677.1	5.7251	+	chr10	20022780	20023290	Adult	gene	19934471	20142753	+	center	15577	PeakInsideFeature		ENSMUSG00000071369.10	Map3k5	any_internal	0.16418	0
1292	chr10	20056890	20056904	Nr2f6_MA0677.1	5.67768	-	chr10	20056854	20057290	Adult	gene	19934471	20142753	+	center	18460	PeakInsideFeature		ENSMUSG00000071369.10	Map3k5	any_internal	0.08953	0
1293	chr10	20157582	20157596	Nr2f6_MA0677.1	5.78616	+	chr10	20157366	20157743	Adult	gene	20148470	20281589	+	start	9084	PeakInsideFeature		ENSMUSG00000019996.16	Map7	any_internal	0.13071	0
1294	chr10	20220559	20220573	Nr2f6_MA0677.1	9.69452	-	chr10	20219838	20220942	Adult	gene	20148470	20281589	+	center	5361	PeakInsideFeature		ENSMUSG00000019996.16	Map7	any_internal	0.11321	0
1295	chr10	20245861	20245875	Nr2f6_MA0677.1	7.11688	+	chr10	20245804	20246110	Adult	gene	20148470	20281589	+	center	30928	PeakInsideFeature		ENSMUSG00000019996.16	Map7	any_internal	0.16886	0
1296	chr10	20256598	20256612	Nr2f6_MA0677.1	5.73286	-	chr10	20255569	20256856	Adult	gene	20148470	20281589	+	end	25377	PeakInsideFeature		ENSMUSG00000019996.16	Map7	any_internal	0.10153	0
1297	chr10	20256672	20256686	Nr2f6_MA0677.1	7.47935	+	chr10	20255569	20256856	Adult	gene	20148470	20281589	+	end	25377	PeakInsideFeature		ENSMUSG00000019996.16	Map7	any_internal	0.08732	0
1298	chr10	20380933	20380947	Nr2f6_MA0677.1	5.6526	+	chr10	20380747	20381232	Adult	gene	20398003	20725078	-	end	17014	Downstream		ENSMUSG00000019990.14	Pde7b	distal_enhancer	0.73961	1
1299	chr10	20990917	20990931	Nr2f6_MA0677.1	5.99506	-	chr10	20990381	20991555	Adult	gene	20952546	21080428	+	center	25519	PeakInsideFeature		ENSMUSG00000019986.16	Ahi1	any_internal	0.06501	0
1300	chr10	21026067	21026081	Nr2f6_MA0677.1	10.2465	-	chr10	21025350	21026338	Adult	gene	20952546	21080428	+	center	9357	PeakInsideFeature		ENSMUSG00000019986.16	Ahi1	any_internal	0.59964	1
1301	chr10	21189220	21189234	Nr2f6_MA0677.1	9.41661	-	chr10	21188952	21189541	Adult	gene	21124935	21160905	-	start	28341	Upstream		ENSMUSG00000019982.14	Myb	distal_enhancer	0.87725	1
1302	chr10	21296201	21296215	Nr2f6_MA0677.1	6.50578	-	chr10	21295725	21296683	Adult	gene	21295978	21368889	+	start	226	OverlapStart		ENSMUSG00000019977.15	Hbs1l	any_promoter	0.47504	0
1303	chr10	21347416	21347430	Nr2f6_MA0677.1	9.71531	+	chr10	21347413	21347660	Adult	gene	21295978	21368889	+	center	15103	PeakInsideFeature		ENSMUSG00000019977.15	Hbs1l	any_internal	0.05657	0
1304	chr10	21443676	21443690	Nr2f6_MA0677.1	5.6905	+	chr10	21443641	21444348	Adult	gene	21419357	21426565	+	end	17429	Downstream		ENSMUSG00000037535.5	1700021A07Rik	distal_enhancer	0.10471	0
1305	chr10	21471108	21471122	Nr2f6_MA0677.1	5.97487	-	chr10	21470496	21471147	Adult	gene	21419357	21426565	+	end	44256	Downstream		ENSMUSG00000037535.5	1700021A07Rik	distal_enhancer	0.15779	0
1306	chr10	21553727	21553741	Nr2f6_MA0677.1	8.27973	-	chr10	21553704	21554180	Adult	gene	21593144	21622376	+	start	39202	Upstream		ENSMUSG00000050844.5	1700020N01Rik	distal_enhancer	0.06178	0
1307	chr10	21605646	21605660	Nr2f6_MA0677.1	9.14181	+	chr10	21604529	21606111	Adult	gene	21593144	21622376	+	center	2440	PeakInsideFeature		ENSMUSG00000050844.5	1700020N01Rik	any_internal	0.14615	0
1308	chr10	21660089	21660103	Nr2f6_MA0677.1	7.8204	-	chr10	21659079	21660186	Adult	gene	21686410	21707440	+	start	26778	Upstream		ENSMUSG00000056716.9	Gm5420	distal_enhancer	0.23193	0
1309	chr10	21763394	21763408	Nr2f6_MA0677.1	8.8053	-	chr10	21762440	21764544	Adult	gene	21743866	21747006	+	end	16486	Downstream		ENSMUSG00000099749.1	Gm29323	distal_enhancer	0.10179	0
1310	chr10	21783803	21783817	Nr2f6_MA0677.1	6.25435	-	chr10	21783449	21784132	Adult	gene	21743866	21747006	+	end	36784	Downstream		ENSMUSG00000099749.1	Gm29323	distal_enhancer	0.11064	0
1311	chr10	21801894	21801908	Nr2f6_MA0677.1	5.9788	-	chr10	21801350	21801922	Adult	gene	21830498	21844851	-	end	28862	Downstream		ENSMUSG00000097107.1	Platr6	distal_enhancer	0.07888	0
1312	chr10	21854285	21854299	Nr2f6_MA0677.1	8.28205	-	chr10	21853364	21854412	Adult	gene	21830498	21844851	-	start	9037	Upstream		ENSMUSG00000097107.1	Platr6	any_promoter	0.13956	0
1313	chr10	21891398	21891412	Nr2f6_MA0677.1	7.47332	+	chr10	21891349	21891766	Adult	gene	21882183	21999903	+	start	9374	PeakInsideFeature		ENSMUSG00000019970.15	Sgk1	any_internal	0.12597	0
1314	chr10	21994287	21994301	Nr2f6_MA0677.1	6.25872	+	chr10	21994075	21994888	Adult	gene	21882183	21999903	+	end	5422	PeakInsideFeature		ENSMUSG00000019970.15	Sgk1	any_internal	0.16821	0
1315	chr10	22000828	22000842	Nr2f6_MA0677.1	10.6335	-	chr10	22000510	22001078	Adult	gene	21882183	21999903	+	end	891	Downstream		ENSMUSG00000019970.15	Sgk1	distal_enhancer	0.12773	0
1316	chr10	22010252	22010266	Nr2f6_MA0677.1	8.67811	+	chr10	22010188	22010813	Adult	gene	21882183	21999903	+	end	10597	Downstream		ENSMUSG00000019970.15	Sgk1	distal_enhancer	0.32535	0
1317	chr10	22036399	22036413	Nr2f6_MA0677.1	6.43339	+	chr10	22036287	22036623	Adult	gene	22040700	22048512	-	end	4245	Downstream		ENSMUSG00000090535.1	Gm8540	distal_enhancer	0.76299	1
1318	chr10	22597334	22597348	Nr2f6_MA0677.1	7.28801	+	chr10	22596697	22597421	Adult	gene	22645010	22704285	+	start	47951	Upstream		ENSMUSG00000037490.5	Slc2a12	distal_enhancer	0.1043	0
1319	chr10	22609036	22609050	Nr2f6_MA0677.1	6.49219	-	chr10	22608979	22609406	Adult	gene	22645010	22704285	+	start	35818	Upstream		ENSMUSG00000037490.5	Slc2a12	distal_enhancer	0.06568	0
1320	chr10	22700877	22700891	Nr2f6_MA0677.1	5.78914	-	chr10	22700845	22702596	Adult	gene	22645010	22704285	+	end	2565	PeakInsideFeature		ENSMUSG00000037490.5	Slc2a12	any_internal	0.17152	0
1321	chr10	22732002	22732016	Nr2f6_MA0677.1	13.1332	+	chr10	22730347	22732028	Adult	gene	22703878	22731938	-	start	751	OverlapStart		ENSMUSG00000071359.13	Tbpl1	any_promoter	0.20382	0
1322	chr10	22782962	22782976	Nr2f6_MA0677.1	7.07027	-	chr10	22782714	22783017	Adult	gene	22817278	22820128	-	end	34413	Downstream		ENSMUSG00000045680.7	Tcf21	distal_enhancer	0.26422	0
1323	chr10	22944860	22944874	Nr2f6_MA0677.1	8.41281	+	chr10	22944192	22945613	Adult												0.0608	0
1324	chr10	23103088	23103102	Nr2f6_MA0677.1	6.47161	-	chr10	23103085	23103427	Adult	gene	23104167	23349895	-	end	911	Downstream		ENSMUSG00000010461.14	Eya4	distal_enhancer	0.08322	0
1325	chr10	23536225	23536239	Nr2f6_MA0677.1	6.36792	-	chr10	23536215	23536796	Adult												0.1155	0
1326	chr10	23611359	23611373	Nr2f6_MA0677.1	5.75996	-	chr10	23611224	23611562	Adult												0.47397	0
1327	chr10	23844043	23844057	Nr2f6_MA0677.1	5.98948	-	chr10	23843959	23844484	Adult	gene	23851461	23869843	+	start	7240	Upstream		ENSMUSG00000020010.7	Vnn3	any_promoter	0.11118	0
1328	chr10	24006378	24006392	Nr2f6_MA0677.1	7.02234	-	chr10	24006290	24006807	Adult	gene	24013469	24014524	+	start	6921	Upstream		ENSMUSG00000084182.1	Taar7c-ps	any_promoter	0.19	0
1329	chr10	24087316	24087330	Nr2f6_MA0677.1	8.17756	-	chr10	24087072	24087399	Adult	gene	24091259	24092294	-	end	4024	Downstream		ENSMUSG00000100186.1	Taar8b	distal_enhancer	0.06862	0
1330	chr10	24318444	24318458	Nr2f6_MA0677.1	9.45098	+	chr10	24318440	24318841	Adult	gene	24223516	24302790	+	end	15850	Downstream		ENSMUSG00000020000.7	Moxd1	distal_enhancer	0.14719	0
1331	chr10	24369450	24369464	Nr2f6_MA0677.1	6.03342	+	chr10	24368958	24369799	Adult												0.15932	0
1332	chr10	24634467	24634481	Nr2f6_MA0677.1	5.65544	-	chr10	24634295	24634811	Adult	gene	24637913	24712159	-	end	3360	Downstream		ENSMUSG00000037370.13	Enpp1	distal_enhancer	0.08107	0
1333	chr10	24712752	24712766	Nr2f6_MA0677.1	6.02288	-	chr10	24712383	24712777	Adult	gene	24637913	24712159	-	start	421	Upstream		ENSMUSG00000037370.13	Enpp1	any_promoter	0.10928	0
1334	chr10	24790353	24790367	Nr2f6_MA0677.1	6.5355	-	chr10	24789743	24790457	Adult	gene	24773813	24836195	-	center	14904	PeakInsideFeature		ENSMUSG00000019989.7	Enpp3	any_internal	0.49085	0
1335	chr10	24896004	24896018	Nr2f6_MA0677.1	9.69452	+	chr10	24895928	24896307	Adult	gene	24869985	24913681	+	center	4284	PeakInsideFeature		ENSMUSG00000019984.16	Med23	any_internal	0.18549	0
1336	chr10	24977854	24977868	Nr2f6_MA0677.1	6.0194	+	chr10	24977348	24977918	Adult												0.16017	0
1337	chr10	24989802	24989816	Nr2f6_MA0677.1	9.63622	+	chr10	24989367	24990301	Adult												0.09325	0
1338	chr10	25183538	25183552	Nr2f6_MA0677.1	5.65791	+	chr10	25183280	25183554	Adult	gene	25169089	25307870	-	end	14328	PeakInsideFeature		ENSMUSG00000039166.15	Akap7	any_internal	0.07608	0
1339	chr10	25239338	25239352	Nr2f6_MA0677.1	8.46302	-	chr10	25239187	25239713	Adult	gene	25169089	25307870	-	center	971	PeakInsideFeature		ENSMUSG00000039166.15	Akap7	any_internal	0.85676	1
1340	chr10	25296656	25296670	Nr2f6_MA0677.1	10.2556	+	chr10	25296616	25297410	Adult	gene	25169089	25307870	-	start	10857	PeakInsideFeature		ENSMUSG00000039166.15	Akap7	any_internal	0.20335	0
1341	chr10	25297156	25297170	Nr2f6_MA0677.1	6.44572	-	chr10	25296616	25297410	Adult	gene	25169089	25307870	-	start	10857	PeakInsideFeature		ENSMUSG00000039166.15	Akap7	any_internal	0.53075	1
1342	chr10	25715803	25715817	Nr2f6_MA0677.1	9.06649	+	chr10	25715622	25716049	Adult	gene	25536385	25673343	+	end	42492	Downstream		ENSMUSG00000101537.1	Gm29571	distal_enhancer	0.11321	0
1343	chr10	25723888	25723902	Nr2f6_MA0677.1	6.0234	-	chr10	25723783	25724854	Adult												0.14644	0
1344	chr10	26230429	26230443	Nr2f6_MA0677.1	7.08671	-	chr10	26230247	26230671	Adult	gene	26229706	26272172	+	start	753	PeakInsideFeature		ENSMUSG00000051354.13	Samd3	any_promoter	0.10212	0
1345	chr10	26286825	26286839	Nr2f6_MA0677.1	7.51344	-	chr10	26286700	26287661	Adult	gene	26274467	26375185	-	end	12713	PeakInsideFeature		ENSMUSG00000039089.14	L3mbtl3	any_internal	0.09613	0
1346	chr10	26544534	26544548	Nr2f6_MA0677.1	6.56276	+	chr10	26543840	26544746	Adult												0.07752	0
1347	chr10	26555874	26555888	Nr2f6_MA0677.1	7.24636	+	chr10	26555816	26556324	Adult												0.07833	0
1348	chr10	26639102	26639116	Nr2f6_MA0677.1	6.4037	-	chr10	26638907	26639270	Adult	gene	26673600	26674612	-	end	34512	Downstream		ENSMUSG00000098179.1	Gm8709	distal_enhancer	0.08804	0
1349	chr10	26785331	26785345	Nr2f6_MA0677.1	5.87471	+	chr10	26784652	26785559	Adult	gene	26753420	26918648	+	start	31685	PeakInsideFeature		ENSMUSG00000039031.15	Arhgap18	any_internal	0.08183	0
1350	chr10	26905570	26905584	Nr2f6_MA0677.1	6.28219	-	chr10	26905103	26905656	Adult	gene	26753420	26918648	+	end	13269	PeakInsideFeature		ENSMUSG00000039031.15	Arhgap18	any_internal	0.14883	0
1351	chr10	26995973	26995987	Nr2f6_MA0677.1	7.60768	+	chr10	26995428	26996772	Adult	gene	26980035	27619758	-	end	16065	PeakInsideFeature		ENSMUSG00000019899.15	Lama2	any_internal	0.09322	0
1352	chr10	27235083	27235097	Nr2f6_MA0677.1	5.89827	+	chr10	27234929	27235129	Adult	gene	26980035	27619758	-	center	64867	PeakInsideFeature		ENSMUSG00000019899.15	Lama2	any_internal	0.1035	0
1353	chr10	27622061	27622075	Nr2f6_MA0677.1	5.68453	-	chr10	27621703	27622409	Adult	gene	26980035	27619758	-	start	2298	Upstream		ENSMUSG00000019899.15	Lama2	any_promoter	0.11148	0
1354	chr10	27663982	27663996	Nr2f6_MA0677.1	6.85457	-	chr10	27663461	27664000	Adult	gene	26980035	27619758	-	start	43972	Upstream		ENSMUSG00000019899.15	Lama2	distal_enhancer	0.08132	0
1355	chr10	28074421	28074435	Nr2f6_MA0677.1	7.75437	+	chr10	28074005	28075903	Adult	gene	28074819	28597397	+	start	135	OverlapStart		ENSMUSG00000019889.9	Ptprk	any_promoter	0.36239	0
1356	chr10	28446239	28446253	Nr2f6_MA0677.1	8.19133	-	chr10	28445951	28446525	Adult	gene	28074819	28597397	+	center	110130	PeakInsideFeature		ENSMUSG00000019889.9	Ptprk	any_internal	0.14702	0
1357	chr10	28735460	28735474	Nr2f6_MA0677.1	7.38801	-	chr10	28735416	28735858	Adult	gene	28668359	28883818	+	center	40451	PeakInsideFeature		ENSMUSG00000049109.14	Themis	any_internal	0.08186	0
1358	chr10	28811946	28811960	Nr2f6_MA0677.1	7.17343	+	chr10	28811765	28813412	Adult	gene	28668359	28883818	+	center	36500	PeakInsideFeature		ENSMUSG00000049109.14	Themis	any_internal	0.1207	0
1359	chr10	28979196	28979210	Nr2f6_MA0677.1	7.30506	-	chr10	28979096	28979348	Adult	gene	28972287	28986303	-	center	73	PeakInsideFeature		ENSMUSG00000015519.12	2310057J18Rik	any_internal	0.14764	0
1360	chr10	29146502	29146516	Nr2f6_MA0677.1	9.77355	-	chr10	29146263	29148676	Adult	gene	29143281	29144194	-	start	3275	Upstream		ENSMUSG00000056316.2	Gm9996	any_promoter	0.40746	0
1361	chr10	29148524	29148538	Nr2f6_MA0677.1	5.68303	+	chr10	29146263	29148676	Adult	gene	29143281	29144194	-	start	3275	Upstream		ENSMUSG00000056316.2	Gm9996	any_promoter	0.13358	0
1362	chr10	29313123	29313137	Nr2f6_MA0677.1	6.29249	+	chr10	29312836	29313878	Adult	gene	29313165	29346661	+	start	192	OverlapStart		ENSMUSG00000019883.10	Echdc1	any_promoter	1.03126	1
1363	chr10	29313671	29313685	Nr2f6_MA0677.1	6.9704	+	chr10	29312836	29313878	Adult	gene	29313165	29346661	+	start	192	OverlapStart		ENSMUSG00000019883.10	Echdc1	any_promoter	0.18747	0
1364	chr10	29369659	29369673	Nr2f6_MA0677.1	5.70444	+	chr10	29368908	29369762	Adult	gene	29344177	29362442	-	start	6893	Upstream		ENSMUSG00000038876.11	Rnf146	any_promoter	0.08072	0
1365	chr10	29689402	29689416	Nr2f6_MA0677.1	6.58005	+	chr10	29689347	29690043	Adult	gene	29698745	29699380	-	end	9050	Downstream		ENSMUSG00000069682.5	Gm10275	distal_enhancer	0.16294	0
1366	chr10	30027527	30027541	Nr2f6_MA0677.1	7.45511	+	chr10	30027430	30027996	Adult												0.24451	0
1367	chr10	30089521	30089535	Nr2f6_MA0677.1	5.92532	-	chr10	30089030	30089972	Adult												1.02801	1
1368	chr10	30279155	30279169	Nr2f6_MA0677.1	6.22113	-	chr10	30278765	30279475	Adult												0.14157	0
1369	chr10	30623190	30623204	Nr2f6_MA0677.1	6.9862	-	chr10	30622995	30623233	Adult	gene	30608140	30618479	-	start	4635	Upstream		ENSMUSG00000019791.11	Hint3	any_promoter	0.50916	1
1370	chr10	30985214	30985228	Nr2f6_MA0677.1	6.1555	+	chr10	30985088	30985507	Adult	gene	30942378	30942485	-	start	42812	Upstream		ENSMUSG00000094008.1	Gm24168	distal_enhancer	0.09292	0
1371	chr10	31336809	31336823	Nr2f6_MA0677.1	6.87362	-	chr10	31336295	31337007	Adult	gene	31332379	31445921	-	end	4272	PeakInsideFeature		ENSMUSG00000000296.7	Tpd52l1	any_internal	0.244	0
1372	chr10	31504569	31504583	Nr2f6_MA0677.1	7.75137	-	chr10	31503601	31504625	Adult	gene	31493192	31609184	-	end	10921	PeakInsideFeature		ENSMUSG00000063760.9	Rnf217	any_internal	0.34481	0
1373	chr10	32060979	32060993	Nr2f6_MA0677.1	6.6978	-	chr10	32059953	32060998	Adult	gene	31689309	32890462	-	center	229410	PeakInsideFeature		ENSMUSG00000069670.7	Nkain2	any_internal	0.10341	0
1374	chr10	32895021	32895035	Nr2f6_MA0677.1	5.99098	+	chr10	32895019	32895425	Adult	gene	31689309	32890462	-	start	4760	Upstream		ENSMUSG00000069670.7	Nkain2	any_promoter	0.07117	0
1375	chr10	33116864	33116878	Nr2f6_MA0677.1	6.71564	-	chr10	33116661	33116949	Adult	gene	33083482	33476709	+	start	33323	PeakInsideFeature		ENSMUSG00000019787.8	Trdn	any_internal	0.08268	0
1376	chr10	33558227	33558241	Nr2f6_MA0677.1	6.72389	+	chr10	33557825	33559338	Adult	gene	33512285	33624769	-	center	9946	PeakInsideFeature		ENSMUSG00000019785.13	Clvs2	any_internal	0.49454	0
1377	chr10	33558244	33558258	Nr2f6_MA0677.1	6.49276	-	chr10	33557825	33559338	Adult	gene	33512285	33624769	-	center	9946	PeakInsideFeature		ENSMUSG00000019785.13	Clvs2	any_internal	0.54389	1
1378	chr10	33905678	33905692	Nr2f6_MA0677.1	7.06762	-	chr10	33904748	33905832	Adult	gene	33905110	33916021	+	start	180	OverlapStart		ENSMUSG00000039552.13	Rsph4a	any_promoter	0.04907	0
1379	chr10	34009953	34009967	Nr2f6_MA0677.1	6.0993	-	chr10	34009887	34010087	Adult	gene	33996554	34019624	-	center	1898	PeakInsideFeature		ENSMUSG00000019782.9	Rwdd1	any_internal	0.11677	0
1380	chr10	34034189	34034203	Nr2f6_MA0677.1	6.84593	+	chr10	34033772	34034270	Adult	gene	34037596	34109813	+	start	3575	Upstream		ENSMUSG00000071340.1	Trappc3l	any_promoter	0.19237	0
1381	chr10	34071742	34071756	Nr2f6_MA0677.1	5.92103	+	chr10	34070929	34071938	Adult	gene	34037596	34109813	+	center	2271	PeakInsideFeature		ENSMUSG00000071340.1	Trappc3l	any_internal	0.08855	0
1382	chr10	34157005	34157019	Nr2f6_MA0677.1	6.2889	-	chr10	34156785	34157510	Adult	gene	34151393	34207551	-	end	5754	PeakInsideFeature		ENSMUSG00000039497.7	Dse	any_internal	0.09415	0
1383	chr10	34170492	34170506	Nr2f6_MA0677.1	5.88221	-	chr10	34170154	34170770	Adult	gene	34151393	34207551	-	center	9010	PeakInsideFeature		ENSMUSG00000039497.7	Dse	any_internal	0.14172	0
1384	chr10	34170550	34170564	Nr2f6_MA0677.1	13.7297	-	chr10	34170154	34170770	Adult	gene	34151393	34207551	-	center	9010	PeakInsideFeature		ENSMUSG00000039497.7	Dse	any_internal	0.04729	0
1385	chr10	34194634	34194648	Nr2f6_MA0677.1	5.64584	-	chr10	34194544	34195273	Adult	gene	34151393	34207551	-	start	12643	PeakInsideFeature		ENSMUSG00000039497.7	Dse	any_internal	0.13426	0
1386	chr10	34316357	34316371	Nr2f6_MA0677.1	5.6657	+	chr10	34316309	34317686	Adult	gene	34288287	34418552	-	end	28710	PeakInsideFeature		ENSMUSG00000039480.13	Nt5dc1	any_internal	0.61156	1
1387	chr10	34317477	34317491	Nr2f6_MA0677.1	6.06308	+	chr10	34316309	34317686	Adult	gene	34288287	34418552	-	end	28710	PeakInsideFeature		ENSMUSG00000039480.13	Nt5dc1	any_internal	0.43267	0
1388	chr10	35127803	35127817	Nr2f6_MA0677.1	7.52736	-	chr10	35127550	35127964	Adult	gene	35112197	35112331	+	end	15426	Downstream		ENSMUSG00000077749.1	Gm26341	distal_enhancer	0.05408	0
1389	chr10	35253459	35253473	Nr2f6_MA0677.1	5.84123	-	chr10	35253273	35253870	Adult												0.11412	0
1390	chr10	35960730	35960744	Nr2f6_MA0677.1	6.7413	+	chr10	35960702	35961049	Adult												0.08044	0
1391	chr10	36697539	36697553	Nr2f6_MA0677.1	6.34281	+	chr10	36697317	36697668	Adult	gene	36506813	36834397	+	center	26887	PeakInsideFeature		ENSMUSG00000044499.11	Hs3st5	any_internal	0.1598	0
1392	chr10	36698509	36698523	Nr2f6_MA0677.1	6.24078	-	chr10	36698506	36698847	Adult	gene	36506813	36834397	+	center	28071	PeakInsideFeature		ENSMUSG00000044499.11	Hs3st5	any_internal	0.06995	0
1393	chr10	36885404	36885418	Nr2f6_MA0677.1	5.73855	+	chr10	36885357	36885822	Adult												0.2554	0
1394	chr10	36897807	36897821	Nr2f6_MA0677.1	6.48673	-	chr10	36897773	36898696	Adult												0.11213	0
1395	chr10	36965890	36965904	Nr2f6_MA0677.1	9.00687	-	chr10	36965848	36966094	Adult	gene	36974543	37001889	+	start	8572	Upstream		ENSMUSG00000019777.16	Hdac2	any_promoter	0.08061	0
1396	chr10	37047588	37047602	Nr2f6_MA0677.1	6.26156	-	chr10	37047551	37048591	Adult	gene	36974543	37001889	+	end	46182	Downstream		ENSMUSG00000019777.16	Hdac2	distal_enhancer	0.14315	0
1397	chr10	37105553	37105567	Nr2f6_MA0677.1	8.82483	-	chr10	37105376	37105931	Adult	gene	37129743	37130090	+	start	24090	Upstream		ENSMUSG00000103299.1	Gm38231	distal_enhancer	0.09195	0
1398	chr10	37105705	37105719	Nr2f6_MA0677.1	6.09067	-	chr10	37105376	37105931	Adult	gene	37129743	37130090	+	start	24090	Upstream		ENSMUSG00000103299.1	Gm38231	distal_enhancer	0.07862	0
1399	chr10	37242064	37242078	Nr2f6_MA0677.1	5.81024	+	chr10	37241625	37242219	Adult												0.06674	0
1400	chr10	37320590	37320604	Nr2f6_MA0677.1	5.67009	+	chr10	37320421	37321463	Adult	gene	37337485	37379652	+	start	16543	Upstream		ENSMUSG00000097742.1	Gm26535	distal_enhancer	0.08752	0
1401	chr10	37698995	37699009	Nr2f6_MA0677.1	7.84236	+	chr10	37698798	37699804	Adult												0.05808	0
1402	chr10	37786972	37786986	Nr2f6_MA0677.1	6.76417	+	chr10	37786839	37787327	Adult												0.05482	0
1403	chr10	37881017	37881031	Nr2f6_MA0677.1	6.61166	-	chr10	37880975	37881177	Adult												0.07357	0
1404	chr10	38249382	38249396	Nr2f6_MA0677.1	6.03107	+	chr10	38248979	38249835	Adult	gene	38213358	38213426	+	end	35981	Downstream		ENSMUSG00000088925.1	Gm24297	distal_enhancer	0.20242	0
1405	chr10	38554181	38554195	Nr2f6_MA0677.1	7.07968	-	chr10	38553863	38554483	Adult												0.11722	0
1406	chr10	39065518	39065532	Nr2f6_MA0677.1	10.0096	+	chr10	39065324	39065857	Adult	gene	38965514	39110188	+	center	27739	PeakInsideFeature		ENSMUSG00000019846.11	Lama4	any_internal	0.2323	0
1407	chr10	39133565	39133579	Nr2f6_MA0677.1	8.01609	-	chr10	39133374	39134328	Adult	gene	39118803	39133914	-	start	63	OverlapStart		ENSMUSG00000051736.8	Fam229b	any_promoter	0.24943	0
1408	chr10	39153968	39153982	Nr2f6_MA0677.1	6.35244	+	chr10	39153635	39154793	Adult	gene	39150970	39163794	-	center	3168	PeakInsideFeature		ENSMUSG00000062074.6	Wisp3	any_internal	0.09242	0
1409	chr10	39165594	39165608	Nr2f6_MA0677.1	10.1688	-	chr10	39165379	39166254	Adult	gene	39150970	39163794	-	start	2022	Upstream		ENSMUSG00000062074.6	Wisp3	any_promoter	0.27962	0
1410	chr10	39193434	39193448	Nr2f6_MA0677.1	7.40843	+	chr10	39193407	39193677	Adult	gene	39150970	39163794	-	start	29748	Upstream		ENSMUSG00000062074.6	Wisp3	distal_enhancer	0.06978	0
1411	chr10	39322299	39322313	Nr2f6_MA0677.1	6.02485	-	chr10	39321988	39322762	Adult	gene	39368854	39565381	+	start	46479	Upstream		ENSMUSG00000019843.14	Fyn	distal_enhancer	0.48573	0
1412	chr10	39398309	39398323	Nr2f6_MA0677.1	5.84885	+	chr10	39397975	39398371	Adult	gene	39368854	39565381	+	start	29319	PeakInsideFeature		ENSMUSG00000019843.14	Fyn	any_internal	0.10919	0
1413	chr10	39555785	39555799	Nr2f6_MA0677.1	9.11589	-	chr10	39555457	39555800	Adult	gene	39368854	39565381	+	end	9753	PeakInsideFeature		ENSMUSG00000019843.14	Fyn	any_internal	0.10025	0
1414	chr10	39562093	39562107	Nr2f6_MA0677.1	6.82429	-	chr10	39561555	39562645	Adult	gene	39556070	39558062	-	start	4038	Upstream		ENSMUSG00000087014.1	Gm16364	any_promoter	0.0762	0
1415	chr10	39571094	39571108	Nr2f6_MA0677.1	6.18583	-	chr10	39571060	39571353	Adult	gene	39558495	39613682	-	end	12711	PeakInsideFeature		ENSMUSG00000086915.7	Gm16365	any_internal	0.22713	0
1416	chr10	39654352	39654366	Nr2f6_MA0677.1	6.37925	-	chr10	39653819	39654717	Adult	gene	39612933	39655307	+	end	1039	PeakInsideFeature		ENSMUSG00000019842.6	Traf3ip2	any_internal	0.34559	0
1417	chr10	39659778	39659792	Nr2f6_MA0677.1	5.71668	+	chr10	39659360	39660319	Adult	gene	39621411	39732007	-	center	16870	PeakInsideFeature		ENSMUSG00000087177.7	E130307A14Rik	any_internal	0.15869	0
1418	chr10	39665486	39665500	Nr2f6_MA0677.1	6.67758	-	chr10	39665099	39665534	Adult	gene	39621411	39732007	-	center	11393	PeakInsideFeature		ENSMUSG00000087177.7	E130307A14Rik	any_internal	0.09058	0
1419	chr10	39714287	39714301	Nr2f6_MA0677.1	7.03278	-	chr10	39713851	39714329	Adult	gene	39621411	39732007	-	start	17917	PeakInsideFeature		ENSMUSG00000087177.7	E130307A14Rik	any_internal	0.0857	0
1420	chr10	39774222	39774236	Nr2f6_MA0677.1	5.76035	-	chr10	39773966	39774360	Adult	gene	39732117	39875211	+	center	29501	PeakInsideFeature		ENSMUSG00000019841.15	Rev3l	any_internal	0.081	0
1421	chr10	40019470	40019484	Nr2f6_MA0677.1	7.04789	+	chr10	40019303	40020036	Adult	gene	40001574	40025268	-	start	5599	PeakInsideFeature		ENSMUSG00000038522.6	Mfsd4b1	any_internal	0.07415	0
1422	chr10	40019791	40019805	Nr2f6_MA0677.1	7.69352	-	chr10	40019303	40020036	Adult	gene	40001574	40025268	-	start	5599	PeakInsideFeature		ENSMUSG00000038522.6	Mfsd4b1	any_internal	0.34066	0
1423	chr10	40025204	40025218	Nr2f6_MA0677.1	5.77234	-	chr10	40024649	40025700	Adult	gene	40001574	40025268	-	start	94	OverlapStart		ENSMUSG00000038522.6	Mfsd4b1	any_promoter	0.17403	0
1424	chr10	40037357	40037371	Nr2f6_MA0677.1	8.97752	+	chr10	40036619	40037514	Adult	gene	40033534	40142254	-	end	3532	PeakInsideFeature		ENSMUSG00000019838.10	Slc16a10	any_internal	0.15193	0
1425	chr10	40073827	40073841	Nr2f6_MA0677.1	9.21574	-	chr10	40073593	40073951	Adult	gene	40033534	40142254	-	center	14122	PeakInsideFeature		ENSMUSG00000019838.10	Slc16a10	any_internal	0.21428	0
1426	chr10	40114019	40114033	Nr2f6_MA0677.1	5.98948	+	chr10	40113453	40114065	Adult	gene	40033534	40142254	-	center	25865	PeakInsideFeature		ENSMUSG00000019838.10	Slc16a10	any_internal	0.13584	0
1427	chr10	40141601	40141615	Nr2f6_MA0677.1	7.42516	+	chr10	40141027	40141649	Adult	gene	40033534	40142254	-	start	916	PeakInsideFeature		ENSMUSG00000019838.10	Slc16a10	any_promoter	0.12919	0
1428	chr10	40246897	40246911	Nr2f6_MA0677.1	5.77512	+	chr10	40246683	40247262	Adult	gene	40223245	40247036	-	start	64	OverlapStart		ENSMUSG00000038510.12	Rpf2	any_promoter	0.15194	0
1429	chr10	40257554	40257568	Nr2f6_MA0677.1	6.43563	-	chr10	40257343	40258980	Adult	gene	40258466	40258679	+	start	305	FeatureInsidePeak		ENSMUSG00000106147.1	Rnu3a	any_promoter	0.22951	0
1430	chr10	40448551	40448565	Nr2f6_MA0677.1	7.16681	-	chr10	40448496	40448842	Adult	gene	40349307	40483818	+	center	32107	PeakInsideFeature		ENSMUSG00000038481.12	Cdk19	any_internal	0.12656	0
1431	chr10	40604913	40604927	Nr2f6_MA0677.1	5.79099	+	chr10	40604505	40605422	Adult	gene	40570335	40604132	+	end	831	Downstream		ENSMUSG00000019834.15	Slc22a16	distal_enhancer	0.40717	0
1432	chr10	40683028	40683042	Nr2f6_MA0677.1	7.88947	+	chr10	40682476	40683325	Adult	gene	40683281	40811083	+	start	381	OverlapStart		ENSMUSG00000045555.3	Mettl24	any_promoter	0.11149	0
1433	chr10	40775420	40775434	Nr2f6_MA0677.1	5.86063	-	chr10	40774880	40775877	Adult	gene	40683281	40811083	+	center	28196	PeakInsideFeature		ENSMUSG00000045555.3	Mettl24	any_internal	0.1881	0
1434	chr10	40929510	40929524	Nr2f6_MA0677.1	10.0956	+	chr10	40929078	40929720	Adult	gene	40883474	40938570	+	end	9171	PeakInsideFeature		ENSMUSG00000019831.14	Wasf1	any_internal	0.06892	0
1435	chr10	40944385	40944399	Nr2f6_MA0677.1	5.99258	+	chr10	40944098	40944827	Adult	gene	40883474	40938570	+	end	5892	Downstream		ENSMUSG00000019831.14	Wasf1	distal_enhancer	0.13103	0
1436	chr10	41219026	41219040	Nr2f6_MA0677.1	7.56612	+	chr10	41218694	41219121	Adult	gene	41188171	41303241	-	center	26799	PeakInsideFeature		ENSMUSG00000038417.3	Fig4	any_internal	0.09187	0
1437	chr10	41228341	41228355	Nr2f6_MA0677.1	5.65398	-	chr10	41227878	41228425	Adult	gene	41188171	41303241	-	center	17555	PeakInsideFeature		ENSMUSG00000038417.3	Fig4	any_internal	0.12553	0
1438	chr10	41490599	41490613	Nr2f6_MA0677.1	5.7452	+	chr10	41489883	41490757	Adult	gene	41485641	41490369	-	start	49	OverlapStart		ENSMUSG00000019822.12	Smpd2	any_promoter	0.08309	0
1439	chr10	41509374	41509388	Nr2f6_MA0677.1	5.71765	-	chr10	41509221	41509434	Adult	gene	41490438	41514284	+	end	4957	PeakInsideFeature		ENSMUSG00000078451.4	Ppil6	any_internal	0.12912	0
1440	chr10	41635606	41635620	Nr2f6_MA0677.1	6.97447	-	chr10	41635116	41635741	Adult	gene	41538845	41716634	-	center	7689	PeakInsideFeature		ENSMUSG00000075225.12	Ccdc162	any_internal	0.06738	0
1441	chr10	41690180	41690194	Nr2f6_MA0677.1	6.85685	+	chr10	41689964	41690233	Adult	gene	41538845	41716634	-	start	26536	PeakInsideFeature		ENSMUSG00000075225.12	Ccdc162	any_internal	0.11421	0
1442	chr10	41980964	41980978	Nr2f6_MA0677.1	5.73049	+	chr10	41980822	41981051	Adult	gene	41914989	42018442	-	center	14221	PeakInsideFeature		ENSMUSG00000071324.11	Armc2	any_internal	0.2057	0
1443	chr10	42464441	42464455	Nr2f6_MA0677.1	8.2818	+	chr10	42464232	42464614	Adult	gene	42312584	42478565	-	start	14142	PeakInsideFeature		ENSMUSG00000038302.14	Lace1	any_internal	0.04608	0
1444	chr10	42478054	42478068	Nr2f6_MA0677.1	10.4252	-	chr10	42478020	42478772	Adult	gene	42312584	42478565	-	start	169	OverlapStart		ENSMUSG00000038302.14	Lace1	any_promoter	0.08328	0
1445	chr10	42478126	42478140	Nr2f6_MA0677.1	7.01539	+	chr10	42478020	42478772	Adult	gene	42312584	42478565	-	start	169	OverlapStart		ENSMUSG00000038302.14	Lace1	any_promoter	0.09791	0
1446	chr10	42501697	42501711	Nr2f6_MA0677.1	6.24203	+	chr10	42501600	42503065	Adult	gene	42502029	42535381	+	start	303	OverlapStart		ENSMUSG00000019804.12	Snx3	any_promoter	0.19989	0
1447	chr10	42776921	42776935	Nr2f6_MA0677.1	9.72306	+	chr10	42776613	42776982	Adult	gene	42761495	42832514	+	start	15302	PeakInsideFeature		ENSMUSG00000019802.13	Sec63	any_internal	0.06028	0
1448	chr10	42816329	42816343	Nr2f6_MA0677.1	6.29448	+	chr10	42816134	42817366	Adult	gene	42761495	42832514	+	end	15764	PeakInsideFeature		ENSMUSG00000019802.13	Sec63	any_internal	0.09646	0
1449	chr10	42832943	42832957	Nr2f6_MA0677.1	7.74076	+	chr10	42832835	42833309	Adult	gene	42761495	42832514	+	end	558	Downstream		ENSMUSG00000019802.13	Sec63	distal_enhancer	0.10586	0
1450	chr10	42994481	42994495	Nr2f6_MA0677.1	5.67596	-	chr10	42994292	42995044	Adult	gene	43002499	43174530	-	end	7831	Downstream		ENSMUSG00000038248.8	Sobp	distal_enhancer	0.38034	0
1451	chr10	42999776	42999790	Nr2f6_MA0677.1	6.52036	+	chr10	42999315	42999956	Adult	gene	43002499	43174530	-	end	2864	Downstream		ENSMUSG00000038248.8	Sobp	distal_enhancer	0.07966	0
1452	chr10	43159225	43159239	Nr2f6_MA0677.1	9.09021	-	chr10	43158966	43159631	Adult	gene	43002499	43174530	-	start	15232	PeakInsideFeature		ENSMUSG00000038248.8	Sobp	any_internal	0.09747	0
1453	chr10	43169494	43169508	Nr2f6_MA0677.1	6.06577	+	chr10	43168935	43169530	Adult	gene	43173262	43173958	+	start	4030	Upstream		ENSMUSG00000102062.1	Gm29246	any_promoter	0.08143	0
1454	chr10	43363128	43363142	Nr2f6_MA0677.1	5.78447	+	chr10	43362847	43363565	Adult	gene	43221485	43464882	+	center	20023	PeakInsideFeature		ENSMUSG00000038240.13	Pdss2	any_internal	0.16657	0
1455	chr10	43540674	43540688	Nr2f6_MA0677.1	5.96927	+	chr10	43540262	43541235	Adult	gene	43525120	43540994	-	start	246	OverlapStart		ENSMUSG00000019797.10	1700021F05Rik	any_promoter	0.19108	0
1456	chr10	43712628	43712642	Nr2f6_MA0677.1	6.16319	-	chr10	43712623	43713251	Adult												0.05668	0
1457	chr10	43927796	43927810	Nr2f6_MA0677.1	11.8185	-	chr10	43927655	43928066	Adult	gene	43901806	43947862	+	center	3026	PeakInsideFeature		ENSMUSG00000019864.13	Rtn4ip1	any_internal	0.08398	0
1458	chr10	43928018	43928032	Nr2f6_MA0677.1	6.43091	-	chr10	43927655	43928066	Adult	gene	43901806	43947862	+	center	3026	PeakInsideFeature		ENSMUSG00000019864.13	Rtn4ip1	any_internal	0.10187	0
1459	chr10	44148903	44148917	Nr2f6_MA0677.1	8.93786	+	chr10	44148516	44149213	Adult	gene	43950306	44148853	-	start	11	OverlapStart		ENSMUSG00000019866.13	Aim1	any_promoter	0.12337	0
1460	chr10	44292244	44292258	Nr2f6_MA0677.1	6.51261	+	chr10	44292103	44292575	Adult	gene	44268357	44364291	+	start	23982	PeakInsideFeature		ENSMUSG00000038160.6	Atg5	any_internal	0.16823	0
1461	chr10	44304353	44304367	Nr2f6_MA0677.1	5.71446	-	chr10	44303659	44304515	Adult	gene	44268357	44364291	+	center	12237	PeakInsideFeature		ENSMUSG00000038160.6	Atg5	any_internal	0.49322	0
1462	chr10	44381223	44381237	Nr2f6_MA0677.1	8.7113	+	chr10	44380483	44381700	Adult	gene	44268357	44364291	+	end	16800	Downstream		ENSMUSG00000038160.6	Atg5	distal_enhancer	0.05959	0
1463	chr10	44455086	44455100	Nr2f6_MA0677.1	7.27638	-	chr10	44454825	44455114	Adult	gene	44437176	44528501	-	end	17793	PeakInsideFeature		ENSMUSG00000038151.12	Prdm1	any_internal	0.17888	0
1464	chr10	45098647	45098661	Nr2f6_MA0677.1	7.70824	-	chr10	45098587	45099099	Adult	gene	45095628	45095708	-	start	3135	Upstream		ENSMUSG00000077082.1	Gm23766	any_promoter	0.15807	0
1465	chr10	45098797	45098811	Nr2f6_MA0677.1	11.8404	+	chr10	45098587	45099099	Adult	gene	45095628	45095708	-	start	3135	Upstream		ENSMUSG00000077082.1	Gm23766	any_promoter	0.07772	0
1466	chr10	45114614	45114628	Nr2f6_MA0677.1	8.60105	-	chr10	45114284	45114828	Adult	gene	45067205	45158997	+	center	1455	PeakInsideFeature		ENSMUSG00000019849.10	Prep	any_internal	0.79319	1
1467	chr10	45137497	45137511	Nr2f6_MA0677.1	7.26313	-	chr10	45136317	45137617	Adult	gene	45067205	45158997	+	end	22030	PeakInsideFeature		ENSMUSG00000019849.10	Prep	any_internal	0.21171	0
1468	chr10	45210524	45210538	Nr2f6_MA0677.1	7.17228	-	chr10	45210235	45210601	Adult	gene	45178097	45318452	+	start	32321	PeakInsideFeature		ENSMUSG00000019848.14	Popdc3	any_internal	0.07899	0
1469	chr10	45238926	45238940	Nr2f6_MA0677.1	6.9311	-	chr10	45238665	45239692	Adult	gene	45247086	45247149	+	start	7908	Upstream		ENSMUSG00000098418.1	Gm27723	any_promoter	0.14206	0
1470	chr10	45335177	45335191	Nr2f6_MA0677.1	8.68942	-	chr10	45335050	45336251	Adult	gene	45335761	45369708	+	start	111	OverlapStart		ENSMUSG00000071317.3	Bves	any_promoter	0.09694	0
1471	chr10	45473688	45473702	Nr2f6_MA0677.1	8.41098	-	chr10	45473660	45474066	Adult	gene	45376619	45470201	-	start	3662	Upstream		ENSMUSG00000063804.7	Lin28b	any_promoter	0.15748	0
1472	chr10	45486884	45486898	Nr2f6_MA0677.1	6.16343	+	chr10	45485585	45487151	Adult	gene	45376619	45470201	-	start	16167	Upstream		ENSMUSG00000063804.7	Lin28b	distal_enhancer	0.16976	0
1473	chr10	45594268	45594282	Nr2f6_MA0677.1	9.59345	-	chr10	45593838	45594375	Adult	gene	45577828	45712345	+	start	16278	PeakInsideFeature		ENSMUSG00000038822.15	Hace1	any_internal	0.08031	0
1474	chr10	45785060	45785074	Nr2f6_MA0677.1	9.11035	+	chr10	45784576	45785306	Adult	gene	45816746	45816861	-	end	31805	Downstream		ENSMUSG00000098409.1	Gm27410	distal_enhancer	0.08725	0
1475	chr10	45821103	45821117	Nr2f6_MA0677.1	6.77885	+	chr10	45821092	45821646	Adult	gene	45816746	45816861	-	start	4508	Upstream		ENSMUSG00000098409.1	Gm27410	any_promoter	0.07687	0
1476	chr10	46047718	46047732	Nr2f6_MA0677.1	6.12025	-	chr10	46047624	46048274	Adult												0.28901	0
1477	chr10	47108060	47108074	Nr2f6_MA0677.1	6.96743	-	chr10	47107957	47109203	Adult												0.26571	0
1478	chr10	47415430	47415444	Nr2f6_MA0677.1	6.95944	+	chr10	47415297	47416307	Adult												0.14083	0
1479	chr10	47689510	47689524	Nr2f6_MA0677.1	6.2337	-	chr10	47688966	47689591	Adult												0.10031	0
1480	chr10	48079222	48079236	Nr2f6_MA0677.1	8.55763	-	chr10	48079202	48079402	Adult												0.09771	0
1481	chr10	49423502	49423516	Nr2f6_MA0677.1	8.55763	-	chr10	49422854	49423712	Adult	gene	49099459	49788766	-	center	20829	PeakInsideFeature		ENSMUSG00000056073.14	Grik2	any_internal	0.10873	0
1482	chr10	50198819	50198833	Nr2f6_MA0677.1	5.82927	-	chr10	50198769	50199023	Adult												0.0763	0
1483	chr10	50406293	50406307	Nr2f6_MA0677.1	7.30167	-	chr10	50405984	50406577	Adult												0.08172	0
1484	chr10	50592331	50592345	Nr2f6_MA0677.1	5.95354	+	chr10	50592141	50593438	Adult	gene	50592668	50851202	+	start	121	OverlapStart		ENSMUSG00000038774.8	Ascc3	any_promoter	0.3038	0
1485	chr10	50852163	50852177	Nr2f6_MA0677.1	9.60126	-	chr10	50852134	50852470	Adult	gene	50592668	50851202	+	end	1100	Downstream		ENSMUSG00000038774.8	Ascc3	distal_enhancer	0.31052	0
1486	chr10	50868263	50868277	Nr2f6_MA0677.1	8.8922	+	chr10	50868173	50868876	Adult	gene	50866074	50866364	-	start	2160	Upstream		ENSMUSG00000084635.1	Gm23883	any_promoter	1.01904	1
1487	chr10	51052556	51052570	Nr2f6_MA0677.1	8.21473	-	chr10	51052395	51052595	Adult												0.06699	0
1488	chr10	51220689	51220703	Nr2f6_MA0677.1	5.92276	-	chr10	51220622	51221434	Adult	gene	51182298	51182405	+	end	38623	Downstream		ENSMUSG00000084449.1	Gm26257	distal_enhancer	0.10655	0
1489	chr10	52023157	52023171	Nr2f6_MA0677.1	7.76757	-	chr10	52022397	52023182	Adult	gene	52022501	52028471	+	start	288	OverlapStart		ENSMUSG00000049641.12	Vgll2	any_promoter	0.10187	0
1490	chr10	52027341	52027355	Nr2f6_MA0677.1	8.40125	-	chr10	52027181	52027755	Adult	gene	52032250	52032387	+	start	4782	Upstream		ENSMUSG00000092914.1	Gm24084	any_promoter	0.08431	0
1491	chr10	52027547	52027561	Nr2f6_MA0677.1	7.80077	-	chr10	52027181	52027755	Adult	gene	52032250	52032387	+	start	4782	Upstream		ENSMUSG00000092914.1	Gm24084	any_promoter	0.12624	0
1492	chr10	52185826	52185840	Nr2f6_MA0677.1	10.1755	+	chr10	52185597	52186470	Adult	gene	52189247	52189807	+	start	3214	Upstream		ENSMUSG00000093427.1	Gm18513	any_promoter	0.18067	0
1493	chr10	52234314	52234328	Nr2f6_MA0677.1	5.88087	-	chr10	52232552	52234687	Adult	gene	52233618	52321378	+	start	1	OverlapStart		ENSMUSG00000019891.13	Dcbld1	any_promoter	0.17378	0
1494	chr10	52352399	52352413	Nr2f6_MA0677.1	6.50246	-	chr10	52351973	52352442	Adult	gene	52358766	52358853	+	start	6559	Upstream		ENSMUSG00000097704.1	Gm26741	any_promoter	0.13056	0
1495	chr10	52418727	52418741	Nr2f6_MA0677.1	5.78263	-	chr10	52417081	52419170	Adult	gene	52417546	52440192	+	start	579	OverlapStart		ENSMUSG00000023068.14	Nus1	any_promoter	0.27079	0
1496	chr10	52435886	52435900	Nr2f6_MA0677.1	6.71422	+	chr10	52435549	52436432	Adult	gene	52417546	52440192	+	end	4202	PeakInsideFeature		ENSMUSG00000023068.14	Nus1	any_internal	0.10319	0
1497	chr10	52703098	52703112	Nr2f6_MA0677.1	6.37836	-	chr10	52702535	52703232	Adult	gene	52690532	53111622	+	start	12351	PeakInsideFeature		ENSMUSG00000038602.7	Slc35f1	any_internal	0.12606	0
1498	chr10	52714934	52714948	Nr2f6_MA0677.1	10.7646	-	chr10	52714596	52714968	Adult	gene	52690532	53111622	+	start	24250	PeakInsideFeature		ENSMUSG00000038602.7	Slc35f1	any_internal	0.39765	0
1499	chr10	52786986	52787000	Nr2f6_MA0677.1	7.24406	-	chr10	52786775	52787804	Adult	gene	52690532	53111622	+	start	96757	PeakInsideFeature		ENSMUSG00000038602.7	Slc35f1	any_internal	0.12683	0
1500	chr10	52926828	52926842	Nr2f6_MA0677.1	7.06323	+	chr10	52925922	52926847	Adult	gene	52690532	53111622	+	center	25307	PeakInsideFeature		ENSMUSG00000038602.7	Slc35f1	any_internal	0.08048	0
1501	chr10	52982561	52982575	Nr2f6_MA0677.1	5.66476	-	chr10	52982474	52983546	Adult	gene	52690532	53111622	+	center	81933	PeakInsideFeature		ENSMUSG00000038602.7	Slc35f1	any_internal	0.08011	0
1502	chr10	53218868	53218882	Nr2f6_MA0677.1	6.75608	-	chr10	53218452	53219004	Adult												0.1201	0
1503	chr10	53414601	53414615	Nr2f6_MA0677.1	9.21808	-	chr10	53414265	53415102	Adult	gene	53278080	53379851	-	start	34832	Upstream		ENSMUSG00000038594.8	Cep85l	distal_enhancer	0.13502	0
1504	chr10	53496700	53496714	Nr2f6_MA0677.1	6.27604	+	chr10	53496452	53496716	Adult	gene	53474963	53475467	+	end	21117	Downstream		ENSMUSG00000056219.6	Tmem229b-ps	distal_enhancer	0.04974	0
1505	chr10	53519406	53519420	Nr2f6_MA0677.1	7.36632	-	chr10	53519094	53519788	Adult	gene	53536328	53630439	-	end	16887	Downstream		ENSMUSG00000058298.7	Mcm9	distal_enhancer	0.22517	0
1506	chr10	53596922	53596936	Nr2f6_MA0677.1	6.59592	+	chr10	53596282	53597188	Adult	gene	53596960	53609213	+	start	225	OverlapStart		ENSMUSG00000019857.6	Asf1a	any_promoter	2.36934	1
1507	chr10	53874242	53874256	Nr2f6_MA0677.1	6.86731	-	chr10	53874202	53874782	Adult	gene	53904787	54075796	-	end	30295	Downstream		ENSMUSG00000003746.15	Man1a	distal_enhancer	0.08448	0
1508	chr10	53917631	53917645	Nr2f6_MA0677.1	7.79428	-	chr10	53917405	53917970	Adult	gene	53904787	54075796	-	end	12900	PeakInsideFeature		ENSMUSG00000003746.15	Man1a	any_internal	0.32168	0
1509	chr10	54007499	54007513	Nr2f6_MA0677.1	6.62824	-	chr10	54006921	54007524	Adult	gene	53904787	54075796	-	center	16931	PeakInsideFeature		ENSMUSG00000003746.15	Man1a	any_internal	0.13291	0
1510	chr10	54038423	54038437	Nr2f6_MA0677.1	5.64922	-	chr10	54038260	54038513	Adult	gene	53904787	54075796	-	start	37410	PeakInsideFeature		ENSMUSG00000003746.15	Man1a	any_internal	0.33622	0
1511	chr10	54186344	54186358	Nr2f6_MA0677.1	8.66627	+	chr10	54186248	54186945	Adult												0.11019	0
1512	chr10	54749234	54749248	Nr2f6_MA0677.1	9.30611	+	chr10	54749229	54749587	Adult	gene	54712975	54713037	-	start	36371	Upstream		ENSMUSG00000088987.1	Gm25602	distal_enhancer	0.04248	0
1513	chr10	54994032	54994046	Nr2f6_MA0677.1	7.38476	-	chr10	54993602	54994202	Adult												0.55695	1
1514	chr10	55816858	55816872	Nr2f6_MA0677.1	7.08978	-	chr10	55816715	55817255	Adult												0.05751	0
1515	chr10	55987389	55987403	Nr2f6_MA0677.1	5.89336	+	chr10	55987388	55987601	Adult	gene	56014297	56228689	-	end	26803	Downstream		ENSMUSG00000038122.8	Tbc1d32	distal_enhancer	0.06261	0
1516	chr10	56115562	56115576	Nr2f6_MA0677.1	5.98334	-	chr10	56114937	56116567	Adult	gene	56106916	56116880	+	end	1128	PeakInsideFeature		ENSMUSG00000047669.7	Msl3l2	any_internal	0.87885	1
1517	chr10	56210717	56210731	Nr2f6_MA0677.1	5.69563	+	chr10	56210587	56211118	Adult	gene	56014297	56228689	-	start	17837	PeakInsideFeature		ENSMUSG00000038122.8	Tbc1d32	any_internal	0.1059	0
1518	chr10	56493017	56493031	Nr2f6_MA0677.1	6.07311	+	chr10	56492918	56493242	Adult												0.13543	0
1519	chr10	56601196	56601210	Nr2f6_MA0677.1	7.14181	-	chr10	56601085	56601476	Adult												0.07489	0
1520	chr10	56893053	56893067	Nr2f6_MA0677.1	7.99984	-	chr10	56892858	56893389	Adult												0.05671	0
1521	chr10	56981580	56981594	Nr2f6_MA0677.1	6.22798	-	chr10	56980335	56982304	Adult												0.068	0
1522	chr10	57020916	57020930	Nr2f6_MA0677.1	6.01647	+	chr10	57020872	57021150	Adult												0.10825	0
1523	chr10	57487406	57487420	Nr2f6_MA0677.1	7.53837	-	chr10	57487342	57487577	Adult	gene	57478380	57486353	-	start	1106	Upstream		ENSMUSG00000097370.1	4930467K11Rik	any_promoter	0.17996	0
1524	chr10	57515276	57515290	Nr2f6_MA0677.1	5.92187	+	chr10	57514993	57515585	Adult	gene	57515773	57532530	-	end	484	Downstream		ENSMUSG00000019877.10	Serinc1	distal_enhancer	0.06872	0
1525	chr10	57794892	57794906	Nr2f6_MA0677.1	6.65425	+	chr10	57794457	57795867	Adult	gene	57794334	57811830	+	start	828	PeakInsideFeature		ENSMUSG00000019872.13	Smpdl3a	any_promoter	0.14175	0
1526	chr10	57842179	57842193	Nr2f6_MA0677.1	10.1312	+	chr10	57841577	57842220	Adult	gene	57794334	57811830	+	end	30068	Downstream		ENSMUSG00000019872.13	Smpdl3a	distal_enhancer	0.19294	0
1527	chr10	58255476	58255490	Nr2f6_MA0677.1	11.4591	-	chr10	58254681	58256323	Adult	gene	58255496	58305599	+	start	6	OverlapStart		ENSMUSG00000038039.13	Gcc2	any_promoter	3.34646	1
1528	chr10	58323273	58323287	Nr2f6_MA0677.1	7.48177	-	chr10	58322906	58323689	Adult	gene	58323465	58424691	+	start	168	OverlapStart		ENSMUSG00000019920.17	Lims1	any_promoter	3.5143	1
1529	chr10	58370207	58370221	Nr2f6_MA0677.1	7.54178	+	chr10	58370109	58370666	Adult	gene	58323465	58424691	+	center	3691	PeakInsideFeature		ENSMUSG00000019920.17	Lims1	any_internal	0.651	1
1530	chr10	58371718	58371732	Nr2f6_MA0677.1	6.78953	+	chr10	58371396	58372016	Adult	gene	58323465	58424691	+	center	2372	PeakInsideFeature		ENSMUSG00000019920.17	Lims1	any_internal	0.11271	0
1531	chr10	58602047	58602061	Nr2f6_MA0677.1	6.3364	-	chr10	58601488	58602275	Adult	gene	58600788	58675654	-	end	1093	PeakInsideFeature		ENSMUSG00000003227.4	Edar	any_internal	0.09493	0
1532	chr10	58747071	58747085	Nr2f6_MA0677.1	6.54046	+	chr10	58746248	58747232	Adult	gene	58713605	58718210	-	start	28530	Upstream		ENSMUSG00000091731.1	Gm17542	distal_enhancer	0.07861	0
1533	chr10	58803099	58803113	Nr2f6_MA0677.1	6.86432	+	chr10	58802469	58803688	Adult	gene	58812573	58813142	-	end	9495	Downstream		ENSMUSG00000055958.3	Gm9987	distal_enhancer	0.13828	0
1534	chr10	58871202	58871216	Nr2f6_MA0677.1	6.39247	+	chr10	58871194	58872342	Adult	gene	58813358	59138916	+	start	58410	PeakInsideFeature		ENSMUSG00000037990.18	Sh3rf3	any_internal	0.22711	0
1535	chr10	58942562	58942576	Nr2f6_MA0677.1	6.30059	+	chr10	58942312	58942598	Adult	gene	58813358	59138916	+	center	33682	PeakInsideFeature		ENSMUSG00000037990.18	Sh3rf3	any_internal	0.13516	0
1536	chr10	59105219	59105233	Nr2f6_MA0677.1	7.95286	+	chr10	59104715	59105910	Adult	gene	58813358	59138916	+	end	33604	PeakInsideFeature		ENSMUSG00000037990.18	Sh3rf3	any_internal	0.27512	0
1537	chr10	59114866	59114880	Nr2f6_MA0677.1	5.7642	+	chr10	59114347	59116014	Adult	gene	58813358	59138916	+	end	23736	PeakInsideFeature		ENSMUSG00000037990.18	Sh3rf3	any_internal	0.08976	0
1538	chr10	59425352	59425366	Nr2f6_MA0677.1	7.98732	+	chr10	59425337	59425804	Adult	gene	59422957	59441778	-	end	2613	PeakInsideFeature		ENSMUSG00000009654.4	Oit3	any_internal	0.06861	0
1539	chr10	59447315	59447329	Nr2f6_MA0677.1	6.86946	-	chr10	59446852	59447995	Adult	gene	59422957	59441778	-	start	5645	Upstream		ENSMUSG00000009654.4	Oit3	any_promoter	0.0866	0
1540	chr10	59504026	59504040	Nr2f6_MA0677.1	5.65678	-	chr10	59503789	59504187	Adult	gene	59446983	59616692	-	center	27849	PeakInsideFeature		ENSMUSG00000009647.13	Mcu	any_internal	0.06883	0
1541	chr10	59511037	59511051	Nr2f6_MA0677.1	5.64742	+	chr10	59510819	59511084	Adult	gene	59446983	59616692	-	center	20886	PeakInsideFeature		ENSMUSG00000009647.13	Mcu	any_internal	0.08124	0
1542	chr10	59950733	59950747	Nr2f6_MA0677.1	6.56208	+	chr10	59950660	59951201	Adult	gene	59949674	59951770	-	start	840	PeakInsideFeature		ENSMUSG00000020108.3	Ddit4	any_promoter	0.14865	0
1543	chr10	59970067	59970081	Nr2f6_MA0677.1	9.31262	+	chr10	59969783	59970470	Adult	gene	59987408	60003135	-	end	17282	Downstream		ENSMUSG00000020107.10	Anapc16	distal_enhancer	0.13675	0
1544	chr10	60028086	60028100	Nr2f6_MA0677.1	7.97969	-	chr10	60027278	60028593	Adult	gene	60002804	60099990	+	center	23462	PeakInsideFeature		ENSMUSG00000044475.13	Ascc1	any_internal	0.10394	0
1545	chr10	60106183	60106197	Nr2f6_MA0677.1	5.70278	+	chr10	60105973	60107323	Adult	gene	60106218	60135198	+	start	430	OverlapStart		ENSMUSG00000058297.16	Spock2	any_promoter	0.30272	0
1546	chr10	60137332	60137346	Nr2f6_MA0677.1	7.86012	-	chr10	60137037	60137393	Adult	gene	60106218	60135198	+	end	2017	Downstream		ENSMUSG00000058297.16	Spock2	distal_enhancer	0.14909	0
1547	chr10	60269889	60269903	Nr2f6_MA0677.1	6.80387	-	chr10	60269536	60270049	Adult	gene	60277626	60302597	+	start	7834	Upstream		ENSMUSG00000004207.14	Psap	any_promoter	0.10361	0
1548	chr10	60634391	60634405	Nr2f6_MA0677.1	6.81302	+	chr10	60634315	60634917	Adult	gene	60302747	60696490	-	start	61874	PeakInsideFeature		ENSMUSG00000012819.15	Cdh23	any_internal	0.32097	0
1549	chr10	60996208	60996222	Nr2f6_MA0677.1	7.76629	-	chr10	60995903	60996847	Adult	gene	61031302	61038080	+	start	34927	Upstream		ENSMUSG00000093568.1	Gm20611	distal_enhancer	0.31463	0
1550	chr10	61068798	61068812	Nr2f6_MA0677.1	7.91092	+	chr10	61068267	61068906	Adult	gene	61046421	61051900	-	start	16686	Upstream		ENSMUSG00000093573.1	Gm20610	distal_enhancer	0.74591	1
1551	chr10	61080329	61080343	Nr2f6_MA0677.1	8.21236	+	chr10	61080277	61080513	Adult	gene	61089342	61094328	+	start	8947	Upstream		ENSMUSG00000020098.6	Pcbd1	any_promoter	0.09599	0
1552	chr10	61199788	61199802	Nr2f6_MA0677.1	6.95032	+	chr10	61199574	61199832	Adult	gene	61197111	61273438	-	end	2592	PeakInsideFeature		ENSMUSG00000059901.12	Adamts14	any_internal	0.11365	0
1553	chr10	61431342	61431356	Nr2f6_MA0677.1	8.71498	+	chr10	61431256	61431790	Adult	gene	61432496	61452669	-	end	973	Downstream		ENSMUSG00000020091.14	Eif4ebp2	distal_enhancer	0.10059	0
1554	chr10	61605935	61605949	Nr2f6_MA0677.1	7.45724	+	chr10	61605910	61606164	Adult	gene	61585392	61611074	-	start	5037	PeakInsideFeature		ENSMUSG00000101792.1	Gm28447	any_internal	0.09827	0
1555	chr10	61648375	61648389	Nr2f6_MA0677.1	6.40313	+	chr10	61648303	61649410	Adult	gene	61648551	61674168	+	start	305	OverlapStart		ENSMUSG00000020089.8	Ppa1	any_promoter	0.1286	0
1556	chr10	62179197	62179211	Nr2f6_MA0677.1	6.61568	+	chr10	62179173	62179609	Adult	gene	62185395	62231218	-	end	6004	Downstream		ENSMUSG00000037031.9	Tspan15	distal_enhancer	0.09315	0
1557	chr10	62276048	62276062	Nr2f6_MA0677.1	6.03189	+	chr10	62276034	62276338	Adult	gene	62268854	62379908	-	end	7332	PeakInsideFeature		ENSMUSG00000037012.18	Hk1	any_internal	0.0635	0
1558	chr10	62487105	62487119	Nr2f6_MA0677.1	7.81045	-	chr10	62486552	62487387	Adult	gene	62454842	62486805	-	start	164	OverlapStart		ENSMUSG00000020078.15	Vps26a	any_promoter	0.29817	0
1559	chr10	62549944	62549958	Nr2f6_MA0677.1	7.253	-	chr10	62549840	62550105	Adult	gene	62538625	62578457	-	center	8569	PeakInsideFeature		ENSMUSG00000036955.16	Kif1bp	any_internal	0.42489	0
1560	chr10	62590380	62590394	Nr2f6_MA0677.1	5.72021	-	chr10	62590012	62590593	Adult	gene	62580247	62602298	-	center	970	PeakInsideFeature		ENSMUSG00000020075.7	Ddx21	any_internal	0.74366	1
1561	chr10	63113244	63113258	Nr2f6_MA0677.1	9.39768	+	chr10	63113240	63113497	Adult	gene	63115794	63203952	-	end	2426	Downstream		ENSMUSG00000020067.7	Mypn	distal_enhancer	0.08347	0
1562	chr10	63424547	63424561	Nr2f6_MA0677.1	6.9862	+	chr10	63424496	63424720	Adult	gene	63421400	63421739	-	start	2869	Upstream		ENSMUSG00000048185.4	Gm7075	any_promoter	0.22485	0
1563	chr10	63476662	63476676	Nr2f6_MA0677.1	6.52011	-	chr10	63476173	63476767	Adult	gene	63430097	65003667	+	start	46373	PeakInsideFeature		ENSMUSG00000060843.11	Ctnna3	any_internal	0.68426	1
1564	chr10	63496942	63496956	Nr2f6_MA0677.1	6.70195	-	chr10	63496547	63496960	Adult	gene	63430097	65003667	+	start	66656	PeakInsideFeature		ENSMUSG00000060843.11	Ctnna3	any_internal	0.07467	0
1565	chr10	64023621	64023635	Nr2f6_MA0677.1	6.24978	-	chr10	64023286	64023972	Adult	gene	63928471	64090277	-	center	14255	PeakInsideFeature		ENSMUSG00000042846.8	Lrrtm3	any_internal	0.88559	1
1566	chr10	64066962	64066976	Nr2f6_MA0677.1	7.2577	-	chr10	64066749	64067266	Adult	gene	63928471	64090277	-	start	23270	PeakInsideFeature		ENSMUSG00000042846.8	Lrrtm3	any_internal	0.10926	0
1567	chr10	64088649	64088663	Nr2f6_MA0677.1	7.75396	-	chr10	64088350	64089355	Adult	gene	63928471	64090277	-	start	1425	PeakInsideFeature		ENSMUSG00000042846.8	Lrrtm3	any_internal	0.16102	0
1568	chr10	64376521	64376535	Nr2f6_MA0677.1	5.69815	-	chr10	64376430	64376819	Adult	gene	63430097	65003667	+	center	159742	PeakInsideFeature		ENSMUSG00000060843.11	Ctnna3	any_internal	0.19589	0
1569	chr10	64482566	64482580	Nr2f6_MA0677.1	5.88269	+	chr10	64482564	64483847	Adult	gene	63430097	65003667	+	center	266323	PeakInsideFeature		ENSMUSG00000060843.11	Ctnna3	any_internal	0.12093	0
1570	chr10	64483127	64483141	Nr2f6_MA0677.1	7.48177	+	chr10	64482564	64483847	Adult	gene	63430097	65003667	+	center	266323	PeakInsideFeature		ENSMUSG00000060843.11	Ctnna3	any_internal	0.07957	0
1571	chr10	64483618	64483632	Nr2f6_MA0677.1	9.17528	+	chr10	64482564	64483847	Adult	gene	63430097	65003667	+	center	266323	PeakInsideFeature		ENSMUSG00000060843.11	Ctnna3	any_internal	0.09508	0
1572	chr10	64920394	64920408	Nr2f6_MA0677.1	6.14993	-	chr10	64919330	64920482	Adult	gene	63430097	65003667	+	end	83761	PeakInsideFeature		ENSMUSG00000060843.11	Ctnna3	any_internal	0.23422	0
1573	chr10	64992929	64992943	Nr2f6_MA0677.1	5.70563	+	chr10	64992661	64993654	Adult	gene	63430097	65003667	+	end	10510	PeakInsideFeature		ENSMUSG00000060843.11	Ctnna3	any_internal	0.17714	0
1574	chr10	65080265	65080279	Nr2f6_MA0677.1	6.43309	+	chr10	65079784	65080418	Adult	gene	65119525	65120367	-	end	39424	Downstream		ENSMUSG00000100528.1	Gm28881	distal_enhancer	0.06433	0
1575	chr10	65111268	65111282	Nr2f6_MA0677.1	7.24707	+	chr10	65110364	65111532	Adult	gene	65119525	65120367	-	end	8577	Downstream		ENSMUSG00000100528.1	Gm28881	distal_enhancer	0.10085	0
1576	chr10	65118769	65118783	Nr2f6_MA0677.1	7.04892	+	chr10	65118182	65119297	Adult	gene	65119525	65120367	-	end	786	Downstream		ENSMUSG00000100528.1	Gm28881	distal_enhancer	0.23701	0
1577	chr10	65215002	65215016	Nr2f6_MA0677.1	6.16664	-	chr10	65214553	65215683	Adult												0.25452	0
1578	chr10	65215255	65215269	Nr2f6_MA0677.1	6.33342	+	chr10	65214553	65215683	Adult												0.43437	0
1579	chr10	66256657	66256671	Nr2f6_MA0677.1	5.82103	+	chr10	66256515	66257349	Adult	gene	66120604	66254223	-	start	2709	Upstream		ENSMUSG00000100000.6	1700023F02Rik	any_promoter	0.12165	0
1580	chr10	66478510	66478524	Nr2f6_MA0677.1	5.68584	+	chr10	66478183	66478783	Adult	gene	66483552	66483682	+	start	5069	Upstream		ENSMUSG00000077439.1	Gm22594	any_promoter	0.25089	0
1581	chr10	66666344	66666358	Nr2f6_MA0677.1	6.67066	-	chr10	66666215	66666812	Adult	gene	66640917	66641862	+	end	24651	Downstream		ENSMUSG00000101338.1	Gm28139	distal_enhancer	0.08282	0
1582	chr10	66666590	66666604	Nr2f6_MA0677.1	5.87432	+	chr10	66666215	66666812	Adult	gene	66640917	66641862	+	end	24651	Downstream		ENSMUSG00000101338.1	Gm28139	distal_enhancer	0.13135	0
1583	chr10	66742031	66742045	Nr2f6_MA0677.1	8.76815	-	chr10	66741876	66742439	Adult												0.1687	0
1584	chr10	66770970	66770984	Nr2f6_MA0677.1	6.91791	-	chr10	66769996	66771266	Adult												0.17475	0
1585	chr10	66920274	66920288	Nr2f6_MA0677.1	7.24707	+	chr10	66919948	66921108	Adult	gene	66912488	66920258	-	start	270	OverlapStart		ENSMUSG00000097134.1	1110002J07Rik	any_promoter	0.12732	0
1586	chr10	67017298	67017312	Nr2f6_MA0677.1	6.12148	+	chr10	67017222	67017756	Adult	gene	67009188	67096988	-	end	8301	PeakInsideFeature		ENSMUSG00000019873.7	Reep3	any_internal	0.13727	0
1587	chr10	67266618	67266632	Nr2f6_MA0677.1	5.87087	+	chr10	67266190	67266636	Adult	gene	67266688	67285305	-	end	275	Downstream		ENSMUSG00000075000.11	Nrbf2	distal_enhancer	0.10481	0
1588	chr10	67285025	67285039	Nr2f6_MA0677.1	5.9895	-	chr10	67284318	67285758	Adult	gene	67266688	67285305	-	start	267	OverlapStart		ENSMUSG00000075000.11	Nrbf2	any_promoter	0.12285	0
1589	chr10	67320513	67320527	Nr2f6_MA0677.1	7.82582	-	chr10	67320382	67321341	Adult	gene	67266688	67285305	-	start	35556	Upstream		ENSMUSG00000075000.11	Nrbf2	distal_enhancer	0.08082	0
1590	chr10	67361527	67361541	Nr2f6_MA0677.1	5.81252	+	chr10	67360382	67361620	Adult												0.11407	0
1591	chr10	67512580	67512594	Nr2f6_MA0677.1	6.18156	+	chr10	67512184	67512780	Adult	gene	67535474	67542188	+	start	22992	Upstream		ENSMUSG00000037868.15	Egr2	distal_enhancer	0.11555	0
1592	chr10	67549461	67549475	Nr2f6_MA0677.1	12.8361	-	chr10	67548067	67549643	Adult	gene	67544511	67548955	-	start	100	OverlapStart		ENSMUSG00000057134.4	Ado	any_promoter	0.1046	0
1593	chr10	67805199	67805213	Nr2f6_MA0677.1	5.76658	-	chr10	67804870	67805537	Adult												0.17835	0
1594	chr10	67899386	67899400	Nr2f6_MA0677.1	6.14801	-	chr10	67899100	67899586	Adult	gene	67886102	67912662	-	center	39	PeakInsideFeature		ENSMUSG00000037855.15	Zfp365	any_internal	0.28404	0
1595	chr10	67911658	67911672	Nr2f6_MA0677.1	6.28923	-	chr10	67911542	67912063	Adult	gene	67886102	67912662	-	start	860	PeakInsideFeature		ENSMUSG00000037855.15	Zfp365	any_promoter	0.13845	0
1596	chr10	68136805	68136819	Nr2f6_MA0677.1	7.59105	-	chr10	68136462	68137077	Adult	gene	68095592	68278726	-	end	41177	PeakInsideFeature		ENSMUSG00000019947.9	Arid5b	any_internal	0.68175	1
1597	chr10	68145281	68145295	Nr2f6_MA0677.1	5.90185	+	chr10	68144923	68145826	Adult	gene	68095592	68278726	-	center	41785	PeakInsideFeature		ENSMUSG00000019947.9	Arid5b	any_internal	0.06655	0
1598	chr10	68165179	68165193	Nr2f6_MA0677.1	7.3533	-	chr10	68164986	68165701	Adult	gene	68095592	68278726	-	center	21816	PeakInsideFeature		ENSMUSG00000019947.9	Arid5b	any_internal	0.31058	0
1599	chr10	68283319	68283333	Nr2f6_MA0677.1	8.47566	+	chr10	68283165	68283462	Adult	gene	68095592	68278726	-	start	4587	Upstream		ENSMUSG00000019947.9	Arid5b	any_promoter	0.28026	0
1600	chr10	68459901	68459915	Nr2f6_MA0677.1	8.14167	-	chr10	68459635	68460177	Adult	gene	68430952	68541896	-	center	26518	PeakInsideFeature		ENSMUSG00000019945.9	1700040L02Rik	any_internal	0.07024	0
1601	chr10	68528251	68528265	Nr2f6_MA0677.1	6.34223	+	chr10	68528195	68528824	Adult	gene	68430952	68541896	-	start	13387	PeakInsideFeature		ENSMUSG00000019945.9	1700040L02Rik	any_internal	0.07314	0
1602	chr10	68541616	68541630	Nr2f6_MA0677.1	6.37294	-	chr10	68541404	68541961	Adult	gene	68430952	68541896	-	start	214	OverlapStart		ENSMUSG00000019945.9	1700040L02Rik	any_promoter	0.07948	0
1603	chr10	68670506	68670520	Nr2f6_MA0677.1	5.66512	+	chr10	68670047	68670594	Adult												0.08098	0
1604	chr10	68908976	68908990	Nr2f6_MA0677.1	5.93373	-	chr10	68908948	68909613	Adult												0.08162	0
1605	chr10	69156044	69156058	Nr2f6_MA0677.1	12.4367	+	chr10	69155299	69156256	Adult	gene	69151433	69291791	+	start	4344	PeakInsideFeature		ENSMUSG00000019944.14	Rhobtb1	any_internal	0.08011	0
1606	chr10	69321595	69321609	Nr2f6_MA0677.1	6.20999	-	chr10	69321276	69321751	Adult	gene	69336634	69352938	-	end	15121	Downstream		ENSMUSG00000019942.12	Cdk1	distal_enhancer	0.0976	0
1607	chr10	69352436	69352450	Nr2f6_MA0677.1	6.16751	-	chr10	69352425	69353301	Adult	gene	69336634	69352938	-	start	75	OverlapStart		ENSMUSG00000019942.12	Cdk1	any_promoter	0.10498	0
1608	chr10	69353091	69353105	Nr2f6_MA0677.1	5.73141	-	chr10	69352425	69353301	Adult	gene	69336634	69352938	-	start	75	OverlapStart		ENSMUSG00000019942.12	Cdk1	any_promoter	0.65715	1
1609	chr10	69500011	69500025	Nr2f6_MA0677.1	9.19328	+	chr10	69500003	69500530	Adult	gene	69533771	70027438	+	start	33505	Upstream		ENSMUSG00000069601.13	Ank3	distal_enhancer	0.04468	0
1610	chr10	69697910	69697924	Nr2f6_MA0677.1	8.0203	-	chr10	69697889	69698281	Adult	gene	69533771	70027438	+	center	82519	PeakInsideFeature		ENSMUSG00000069601.13	Ank3	any_internal	0.06973	0
1611	chr10	69746857	69746871	Nr2f6_MA0677.1	7.19312	+	chr10	69746358	69747139	Adult	gene	69533771	70027438	+	center	33856	PeakInsideFeature		ENSMUSG00000069601.13	Ank3	any_internal	0.10419	0
1612	chr10	69773215	69773229	Nr2f6_MA0677.1	6.95054	-	chr10	69772966	69773244	Adult	gene	69533771	70027438	+	center	7499	PeakInsideFeature		ENSMUSG00000069601.13	Ank3	any_internal	0.07561	0
1613	chr10	69804966	69804980	Nr2f6_MA0677.1	11.5351	+	chr10	69804494	69805177	Adult	gene	69533771	70027438	+	center	24231	PeakInsideFeature		ENSMUSG00000069601.13	Ank3	any_internal	0.19138	0
1614	chr10	69828022	69828036	Nr2f6_MA0677.1	6.9862	+	chr10	69827137	69828071	Adult	gene	69533771	70027438	+	center	47000	PeakInsideFeature		ENSMUSG00000069601.13	Ank3	any_internal	0.07874	0
1615	chr10	69911507	69911521	Nr2f6_MA0677.1	9.40737	-	chr10	69911476	69911680	Adult	gene	69533771	70027438	+	end	115860	PeakInsideFeature		ENSMUSG00000069601.13	Ank3	any_internal	0.08931	0
1616	chr10	70098646	70098660	Nr2f6_MA0677.1	6.26226	+	chr10	70097906	70098870	Adult	gene	70097120	70193200	+	start	1268	PeakInsideFeature		ENSMUSG00000048701.13	Ccdc6	any_internal	0.1999	0
1617	chr10	70110022	70110036	Nr2f6_MA0677.1	12.6077	-	chr10	70109758	70110311	Adult	gene	70097120	70193200	+	start	12914	PeakInsideFeature		ENSMUSG00000048701.13	Ccdc6	any_internal	0.07142	0
1618	chr10	70199237	70199251	Nr2f6_MA0677.1	8.87615	-	chr10	70198996	70199466	Adult	gene	70204663	70219711	+	start	5432	Upstream		ENSMUSG00000019933.7	Mrln	any_promoter	0.22028	0
1619	chr10	70377027	70377041	Nr2f6_MA0677.1	6.50246	+	chr10	70376814	70377325	Adult												0.0632	0
1620	chr10	70495758	70495772	Nr2f6_MA0677.1	11.0587	-	chr10	70495137	70496005	Adult	gene	70440667	70558731	+	center	4128	PeakInsideFeature		ENSMUSG00000043259.14	Fam13c	any_internal	0.19172	0
1621	chr10	70495937	70495951	Nr2f6_MA0677.1	6.09559	-	chr10	70495137	70496005	Adult	gene	70440667	70558731	+	center	4128	PeakInsideFeature		ENSMUSG00000043259.14	Fam13c	any_internal	0.12331	0
1622	chr10	70533650	70533664	Nr2f6_MA0677.1	7.95327	-	chr10	70533221	70533844	Adult	gene	70440667	70558731	+	end	25199	PeakInsideFeature		ENSMUSG00000043259.14	Fam13c	any_internal	0.11705	0
1623	chr10	70641724	70641738	Nr2f6_MA0677.1	5.94324	+	chr10	70641223	70641906	Adult	gene	70557681	70655965	-	start	14401	PeakInsideFeature		ENSMUSG00000037747.9	Phyhipl	any_internal	0.0661	0
1624	chr10	70779009	70779023	Nr2f6_MA0677.1	6.31738	+	chr10	70778331	70779076	Adult												0.15193	0
1625	chr10	70979978	70979992	Nr2f6_MA0677.1	7.9713	-	chr10	70979579	70980056	Adult	gene	70922831	71159700	-	end	56986	PeakInsideFeature		ENSMUSG00000014329.14	Bicc1	any_internal	0.16929	0
1626	chr10	71325924	71325938	Nr2f6_MA0677.1	7.95129	-	chr10	71325562	71325966	Adult	gene	71330479	71344954	-	end	4715	Downstream		ENSMUSG00000037710.8	Cisd1	distal_enhancer	0.08767	0
1627	chr10	71371888	71371902	Nr2f6_MA0677.1	6.65621	+	chr10	71371635	71372360	Adult	gene	71347762	71433327	+	center	18547	PeakInsideFeature		ENSMUSG00000060733.13	Ipmk	any_internal	0.2751	0
1628	chr10	71398667	71398681	Nr2f6_MA0677.1	5.65123	+	chr10	71398321	71398709	Adult	gene	71347762	71433327	+	center	7971	PeakInsideFeature		ENSMUSG00000060733.13	Ipmk	any_internal	0.0825	0
1629	chr10	71476998	71477012	Nr2f6_MA0677.1	6.32171	-	chr10	71476820	71477489	Adult	gene	71347762	71433327	+	end	43827	Downstream		ENSMUSG00000060733.13	Ipmk	distal_enhancer	0.11301	0
1630	chr10	71520837	71520851	Nr2f6_MA0677.1	6.18381	-	chr10	71520344	71520993	Adult												0.17069	0
1631	chr10	71760012	71760026	Nr2f6_MA0677.1	6.09191	-	chr10	71759939	71760139	Adult												0.06774	0
1632	chr10	71857688	71857702	Nr2f6_MA0677.1	7.629	+	chr10	71857242	71858027	Adult	gene	71898035	71898166	+	start	40401	Upstream		ENSMUSG00000077142.1	Gm22937	distal_enhancer	0.32057	0
1633	chr10	71857832	71857846	Nr2f6_MA0677.1	7.78626	-	chr10	71857242	71858027	Adult	gene	71898035	71898166	+	start	40401	Upstream		ENSMUSG00000077142.1	Gm22937	distal_enhancer	1.88516	1
1634	chr10	72163205	72163219	Nr2f6_MA0677.1	6.81932	-	chr10	72162166	72163448	Adult												0.07966	0
1635	chr10	72221094	72221108	Nr2f6_MA0677.1	6.21031	-	chr10	72220863	72221677	Adult												0.21151	0
1636	chr10	72353118	72353132	Nr2f6_MA0677.1	5.97315	-	chr10	72352788	72353237	Adult	gene	72309224	72311848	+	end	41164	Downstream		ENSMUSG00000053830.3	Gm9923	distal_enhancer	0.61754	1
1637	chr10	72412226	72412240	Nr2f6_MA0677.1	6.17588	+	chr10	72411527	72412258	Adult												0.09168	0
1638	chr10	72435988	72436002	Nr2f6_MA0677.1	6.34281	-	chr10	72435815	72436112	Adult												0.09337	0
1639	chr10	72655654	72655668	Nr2f6_MA0677.1	6.94631	-	chr10	72654362	72656114	Adult	gene	72654844	72674964	+	start	394	OverlapStart		ENSMUSG00000019923.13	Zwint	any_promoter	0.27435	0
1640	chr10	72748546	72748560	Nr2f6_MA0677.1	6.28507	-	chr10	72747801	72748715	Adult												0.18335	0
1641	chr10	72834376	72834390	Nr2f6_MA0677.1	6.13431	-	chr10	72834275	72835064	Adult												0.12671	0
1642	chr10	72864249	72864263	Nr2f6_MA0677.1	7.42794	-	chr10	72864055	72864518	Adult												0.08717	0
1643	chr10	73306050	73306064	Nr2f6_MA0677.1	9.13173	-	chr10	73305775	73306425	Adult	gene	73201398	73327027	-	start	20927	PeakInsideFeature		ENSMUSG00000085456.1	Gm15398	any_internal	0.11265	0
1644	chr10	73313800	73313814	Nr2f6_MA0677.1	6.45789	+	chr10	73313505	73314102	Adult	gene	73201398	73327027	-	start	13224	PeakInsideFeature		ENSMUSG00000085456.1	Gm15398	any_internal	0.13147	0
1645	chr10	73314023	73314037	Nr2f6_MA0677.1	7.71423	+	chr10	73313505	73314102	Adult	gene	73201398	73327027	-	start	13224	PeakInsideFeature		ENSMUSG00000085456.1	Gm15398	any_internal	0.08493	0
1646	chr10	73345186	73345200	Nr2f6_MA0677.1	6.11491	-	chr10	73344124	73345336	Adult	gene	73099341	74649737	+	start	245389	PeakInsideFeature		ENSMUSG00000052613.16	Pcdh15	any_internal	0.16749	0
1647	chr10	73558157	73558171	Nr2f6_MA0677.1	6.33342	-	chr10	73558056	73558465	Adult	gene	73099341	74649737	+	center	316279	PeakInsideFeature		ENSMUSG00000052613.16	Pcdh15	any_internal	0.10682	0
1648	chr10	74098582	74098596	Nr2f6_MA0677.1	7.33481	+	chr10	74098158	74098803	Adult	gene	73099341	74649737	+	center	223941	PeakInsideFeature		ENSMUSG00000052613.16	Pcdh15	any_internal	1.43669	1
1649	chr10	74643867	74643881	Nr2f6_MA0677.1	7.73503	+	chr10	74643816	74644141	Adult	gene	73099341	74649737	+	end	5759	PeakInsideFeature		ENSMUSG00000052613.16	Pcdh15	any_internal	0.07312	0
1650	chr10	74663470	74663484	Nr2f6_MA0677.1	6.93036	+	chr10	74662934	74664265	Adult	gene	73099341	74649737	+	end	13862	Downstream		ENSMUSG00000052613.16	Pcdh15	distal_enhancer	0.11221	0
1651	chr10	74663600	74663614	Nr2f6_MA0677.1	6.90742	-	chr10	74662934	74664265	Adult	gene	73099341	74649737	+	end	13862	Downstream		ENSMUSG00000052613.16	Pcdh15	distal_enhancer	0.0764	0
1652	chr10	74680652	74680666	Nr2f6_MA0677.1	6.73412	-	chr10	74679881	74681218	Adult	gene	73099341	74649737	+	end	30812	Downstream		ENSMUSG00000052613.16	Pcdh15	distal_enhancer	0.13548	0
1653	chr10	74688836	74688850	Nr2f6_MA0677.1	8.81368	+	chr10	74688539	74689233	Adult	gene	73099341	74649737	+	end	39149	Downstream		ENSMUSG00000052613.16	Pcdh15	distal_enhancer	0.11671	0
1654	chr10	74968291	74968305	Nr2f6_MA0677.1	5.7882	-	chr10	74967877	74968337	Adult	gene	74967176	75016907	+	start	931	PeakInsideFeature		ENSMUSG00000040009.5	Gnaz	any_promoter	0.15501	0
1655	chr10	74976058	74976072	Nr2f6_MA0677.1	7.66641	-	chr10	74975771	74976354	Adult	gene	74967176	75016907	+	start	8886	PeakInsideFeature		ENSMUSG00000040009.5	Gnaz	any_internal	0.15722	0
1656	chr10	75037006	75037020	Nr2f6_MA0677.1	6.13987	-	chr10	75036678	75037546	Adult	gene	75037057	75054748	+	start	55	OverlapStart		ENSMUSG00000020175.13	Rab36	any_promoter	3.17872	1
1657	chr10	75069001	75069015	Nr2f6_MA0677.1	7.23443	-	chr10	75068781	75069329	Adult	gene	75060895	75184923	+	start	8160	PeakInsideFeature		ENSMUSG00000009681.9	Bcr	any_internal	0.07806	0
1658	chr10	75085405	75085419	Nr2f6_MA0677.1	5.82103	-	chr10	75085310	75085849	Adult	gene	75060895	75184923	+	start	24684	PeakInsideFeature		ENSMUSG00000009681.9	Bcr	any_internal	0.3378	0
1659	chr10	75129547	75129561	Nr2f6_MA0677.1	6.95829	-	chr10	75129237	75129723	Adult	gene	75060895	75184923	+	center	6571	PeakInsideFeature		ENSMUSG00000009681.9	Bcr	any_internal	0.42108	0
1660	chr10	75160293	75160307	Nr2f6_MA0677.1	6.99976	+	chr10	75160273	75160935	Adult	gene	75060895	75184923	+	end	24319	PeakInsideFeature		ENSMUSG00000009681.9	Bcr	any_internal	0.11222	0
1661	chr10	75277752	75277766	Nr2f6_MA0677.1	6.9862	-	chr10	75277555	75277839	Adult	gene	75212072	75312399	+	center	15462	PeakInsideFeature		ENSMUSG00000033444.13	Specc1l	any_internal	0.0978	0
1662	chr10	75316146	75316160	Nr2f6_MA0677.1	5.87072	+	chr10	75315792	75316175	Adult	gene	75316942	75334788	+	start	959	Upstream		ENSMUSG00000020178.5	Adora2a	any_promoter	0.10286	0
1663	chr10	75466026	75466040	Nr2f6_MA0677.1	7.47934	-	chr10	75465673	75466477	Adult	gene	75351110	75517972	-	center	31534	PeakInsideFeature		ENSMUSG00000033416.14	Gucd1	any_internal	0.10706	0
1664	chr10	75604092	75604106	Nr2f6_MA0677.1	7.05554	-	chr10	75604058	75604693	Adult	gene	75589339	75617200	+	center	1106	PeakInsideFeature		ENSMUSG00000006344.16	Ggt5	any_internal	0.08177	0
1665	chr10	75684673	75684687	Nr2f6_MA0677.1	6.87673	-	chr10	75684223	75684860	Adult	gene	75646109	75764357	-	center	20692	PeakInsideFeature		ENSMUSG00000020196.9	Cabin1	any_internal	0.0531	0
1666	chr10	75859931	75859945	Nr2f6_MA0677.1	5.79945	+	chr10	75859834	75860475	Adult	gene	75859352	75860250	-	start	96	OverlapStart		ENSMUSG00000033307.6	Mif	any_promoter	0.18492	0
1667	chr10	75935795	75935809	Nr2f6_MA0677.1	6.04991	-	chr10	75935570	75936458	Adult	gene	75935572	75937725	+	start	442	OverlapStart		ENSMUSG00000049422.6	Chchd10	any_promoter	0.86355	1
1668	chr10	76262488	76262502	Nr2f6_MA0677.1	7.58557	-	chr10	76262082	76262746	Adult	gene	76259428	76345291	-	end	2986	PeakInsideFeature		ENSMUSG00000020231.15	Dip2a	any_internal	0.13476	0
1669	chr10	76271468	76271482	Nr2f6_MA0677.1	6.46285	+	chr10	76271317	76271541	Adult	gene	76259428	76345291	-	end	12001	PeakInsideFeature		ENSMUSG00000020231.15	Dip2a	any_internal	0.13542	0
1670	chr10	76308778	76308792	Nr2f6_MA0677.1	7.56132	-	chr10	76308767	76309080	Adult	gene	76259428	76345291	-	center	6564	PeakInsideFeature		ENSMUSG00000020231.15	Dip2a	any_internal	0.07321	0
1671	chr10	76316281	76316295	Nr2f6_MA0677.1	10.5014	+	chr10	76316050	76317196	Adult	gene	76259428	76345291	-	center	14264	PeakInsideFeature		ENSMUSG00000020231.15	Dip2a	any_internal	0.25166	0
1672	chr10	76417182	76417196	Nr2f6_MA0677.1	7.48393	+	chr10	76416887	76417362	Adult	gene	76351253	76442912	-	center	20042	PeakInsideFeature		ENSMUSG00000001151.9	Pcnt	any_internal	0.09945	0
1673	chr10	76430273	76430287	Nr2f6_MA0677.1	6.24907	+	chr10	76430218	76430769	Adult	gene	76351253	76442912	-	start	12419	PeakInsideFeature		ENSMUSG00000001151.9	Pcnt	any_internal	0.15238	0
1674	chr10	77211258	77211272	Nr2f6_MA0677.1	6.96477	-	chr10	77211176	77211727	Adult	gene	77052177	77166548	-	start	44903	Upstream		ENSMUSG00000001435.14	Col18a1	distal_enhancer	0.24588	0
1675	chr10	77248064	77248078	Nr2f6_MA0677.1	7.65139	-	chr10	77248063	77248390	Adult	gene	77257775	77259223	-	end	9549	Downstream		ENSMUSG00000078444.3	Gm10941	distal_enhancer	0.09381	0
1676	chr10	77491885	77491899	Nr2f6_MA0677.1	6.62279	+	chr10	77491391	77491957	Adult	gene	77486663	77516430	+	start	5011	PeakInsideFeature		ENSMUSG00000097811.1	2810425M01Rik	any_internal	0.08509	0
1677	chr10	77515598	77515612	Nr2f6_MA0677.1	6.61777	-	chr10	77515408	77516127	Adult	gene	77486655	77515813	-	start	46	OverlapStart		ENSMUSG00000032977.8	Fam207a	any_promoter	0.16639	0
1678	chr10	77581675	77581689	Nr2f6_MA0677.1	6.56846	+	chr10	77581325	77582188	Adult	gene	77581719	77598732	+	start	37	OverlapStart		ENSMUSG00000009291.12	Pttg1ip	any_promoter	0.92841	1
1679	chr10	77903224	77903238	Nr2f6_MA0677.1	11.7577	+	chr10	77902971	77903633	Adult	gene	77897574	77902536	-	start	766	Upstream		ENSMUSG00000051652.4	Lrrc3	any_promoter	0.04946	0
1680	chr10	78042765	78042779	Nr2f6_MA0677.1	7.5813	-	chr10	78042734	78043678	Adult	gene	78030021	78043610	-	start	404	OverlapStart		ENSMUSG00000000731.15	Aire	any_promoter	0.11278	0
1681	chr10	78154252	78154266	Nr2f6_MA0677.1	6.6314	+	chr10	78154231	78154629	Adult	gene	78162066	78169768	-	end	7636	Downstream		ENSMUSG00000053329.6	D10Jhu81e	distal_enhancer	0.08555	0
1682	chr10	78160278	78160292	Nr2f6_MA0677.1	8.68001	-	chr10	78159648	78160527	Adult	gene	78162066	78169768	-	end	1979	Downstream		ENSMUSG00000053329.6	D10Jhu81e	distal_enhancer	0.08819	0
1683	chr10	78298002	78298016	Nr2f6_MA0677.1	7.09164	+	chr10	78297836	78298375	Adult	gene	78269177	78352489	-	center	12728	PeakInsideFeature		ENSMUSG00000001211.14	Agpat3	any_internal	0.36485	0
1684	chr10	78298305	78298319	Nr2f6_MA0677.1	6.40848	-	chr10	78297836	78298375	Adult	gene	78269177	78352489	-	center	12728	PeakInsideFeature		ENSMUSG00000001211.14	Agpat3	any_internal	0.31484	0
1685	chr10	78326292	78326306	Nr2f6_MA0677.1	7.41887	-	chr10	78325828	78326374	Adult	gene	78269177	78352489	-	center	15268	PeakInsideFeature		ENSMUSG00000001211.14	Agpat3	any_internal	0.12063	0
1686	chr10	78409321	78409335	Nr2f6_MA0677.1	7.28323	+	chr10	78409288	78409791	Adult	gene	78408474	78408545	-	start	994	Upstream		ENSMUSG00000098376.1	Mir6907	any_promoter	0.14404	0
1687	chr10	78464663	78464677	Nr2f6_MA0677.1	9.67314	+	chr10	78464267	78465474	Adult	gene	78436743	78464975	-	start	105	OverlapStart		ENSMUSG00000032788.14	Pdxk	any_promoter	0.15113	0
1688	chr10	78520852	78520866	Nr2f6_MA0677.1	8.2078	+	chr10	78520274	78520926	Adult	gene	78519628	78520566	+	start	972	OverlapEnd		ENSMUSG00000107822.1	Olfr1358	any_promoter	0.17667	0
1689	chr10	78574558	78574572	Nr2f6_MA0677.1	6.86192	+	chr10	78574175	78575317	Adult	gene	78574499	78584498	+	start	247	OverlapStart		ENSMUSG00000032763.10	Ilvbl	any_promoter	0.3599	0
1690	chr10	78574655	78574669	Nr2f6_MA0677.1	13.4401	+	chr10	78574175	78575317	Adult	gene	78574499	78584498	+	start	247	OverlapStart		ENSMUSG00000032763.10	Ilvbl	any_promoter	1.34894	1
1691	chr10	79117222	79117236	Nr2f6_MA0677.1	6.43934	+	chr10	79116557	79117640	Adult	gene	79064373	79097600	-	start	19498	Upstream		ENSMUSG00000060301.5	2610008E11Rik	distal_enhancer	0.05964	0
1692	chr10	79582929	79582943	Nr2f6_MA0677.1	5.90457	+	chr10	79582735	79582960	Adult	gene	79576378	79587331	-	center	993	PeakInsideFeature		ENSMUSG00000020317.14	Theg	any_internal	0.10075	0
1693	chr10	79645909	79645923	Nr2f6_MA0677.1	6.64149	+	chr10	79645565	79646039	Adult	gene	79639525	79645738	-	start	64	OverlapStart		ENSMUSG00000035963.8	Odf3l2	any_promoter	0.05521	0
1694	chr10	79669294	79669308	Nr2f6_MA0677.1	7.69611	+	chr10	79668667	79670406	Adult	gene	79669409	79676126	+	start	127	OverlapStart		ENSMUSG00000020308.5	Tpgs1	any_promoter	0.35936	0
1695	chr10	79681547	79681561	Nr2f6_MA0677.1	13.0891	+	chr10	79681471	79682288	Adult	gene	79682194	79688394	+	start	315	OverlapStart		ENSMUSG00000020307.14	Cdc34	any_promoter	0.33425	0
1696	chr10	79704790	79704804	Nr2f6_MA0677.1	6.41923	+	chr10	79704064	79704954	Adult	gene	79704490	79711969	+	start	19	OverlapStart		ENSMUSG00000023175.15	Bsg	any_promoter	0.11917	0
1697	chr10	79746398	79746412	Nr2f6_MA0677.1	6.92263	+	chr10	79746391	79747087	Adult	gene	79736122	79746581	-	start	158	OverlapStart		ENSMUSG00000020329.12	Polrmt	any_promoter	0.09533	0
1698	chr10	79854133	79854147	Nr2f6_MA0677.1	6.00833	+	chr10	79853911	79854743	Adult	gene	79854426	79864771	+	start	99	OverlapStart		ENSMUSG00000006498.16	Ptbp1	any_promoter	0.45809	0
1699	chr10	79883945	79883959	Nr2f6_MA0677.1	6.06885	-	chr10	79883760	79884000	Adult	gene	79886311	79888216	+	start	2431	Upstream		ENSMUSG00000020125.6	Elane	any_promoter	0.08952	0
1700	chr10	79908717	79908731	Nr2f6_MA0677.1	8.78121	-	chr10	79908259	79909019	Adult	gene	79894707	79908923	-	start	284	OverlapStart		ENSMUSG00000013833.15	Med16	any_promoter	0.39566	0
1701	chr10	80032332	80032346	Nr2f6_MA0677.1	9.45098	+	chr10	80032246	80032958	Adult	gene	80016652	80031472	+	end	1130	Downstream		ENSMUSG00000035697.14	Hmha1	distal_enhancer	0.06492	0
1702	chr10	80574178	80574192	Nr2f6_MA0677.1	5.66703	-	chr10	80573954	80574198	Adult	gene	80578646	80580677	+	start	4570	Upstream		ENSMUSG00000097013.1	Gm26710	any_promoter	0.11051	0
1703	chr10	80900657	80900671	Nr2f6_MA0677.1	6.16828	-	chr10	80900263	80901198	Adult	gene	80899449	80900969	-	start	239	OverlapStart		ENSMUSG00000020219.6	Timm13	any_promoter	0.06742	0
1704	chr10	80900937	80900951	Nr2f6_MA0677.1	8.14627	-	chr10	80900263	80901198	Adult	gene	80899449	80900969	-	start	239	OverlapStart		ENSMUSG00000020219.6	Timm13	any_promoter	0.72564	1
1705	chr10	80901093	80901107	Nr2f6_MA0677.1	7.80183	-	chr10	80900263	80901198	Adult	gene	80899449	80900969	-	start	239	OverlapStart		ENSMUSG00000020219.6	Timm13	any_promoter	0.28749	0
1706	chr10	81176688	81176702	Nr2f6_MA0677.1	7.19206	-	chr10	81176419	81176781	Adult	gene	81176630	81182507	+	start	30	OverlapStart		ENSMUSG00000034994.9	Eef2	any_promoter	0.06847	0
1707	chr10	81232921	81232935	Nr2f6_MA0677.1	6.27167	-	chr10	81232907	81233423	Adult	gene	81233154	81252123	+	start	11	OverlapStart		ENSMUSG00000034949.18	Zfr2	any_promoter	0.08529	0
1708	chr10	81299091	81299105	Nr2f6_MA0677.1	8.29789	+	chr10	81298723	81299267	Adult	gene	81273206	81291267	-	start	7728	Upstream		ENSMUSG00000034917.7	Tjp3	any_promoter	0.0971	0
1709	chr10	81473226	81473240	Nr2f6_MA0677.1	8.95667	-	chr10	81472982	81473338	Adult	gene	81459226	81482709	-	center	2193	PeakInsideFeature		ENSMUSG00000034818.16	Celf5	any_internal	0.14155	0
1710	chr10	81484580	81484594	Nr2f6_MA0677.1	7.14712	+	chr10	81484111	81484725	Adult	gene	81459226	81482709	-	start	1709	Upstream		ENSMUSG00000034818.16	Celf5	any_promoter	0.12059	0
1711	chr10	81496060	81496074	Nr2f6_MA0677.1	9.72649	+	chr10	81495835	81496953	Adult	gene	81486248	81496392	-	start	2	OverlapStart		ENSMUSG00000020238.14	Ncln	any_promoter	0.17261	0
1712	chr10	81559961	81559975	Nr2f6_MA0677.1	9.9301	-	chr10	81559406	81560563	Adult	gene	81559493	81566362	+	start	491	OverlapStart		ENSMUSG00000054452.9	Aes	any_promoter	0.06667	0
1713	chr10	81560351	81560365	Nr2f6_MA0677.1	6.06766	-	chr10	81559406	81560563	Adult	gene	81559493	81566362	+	start	491	OverlapStart		ENSMUSG00000054452.9	Aes	any_promoter	0.20463	0
1714	chr10	81643361	81643375	Nr2f6_MA0677.1	6.74635	+	chr10	81643182	81644156	Adult	gene	81649058	81667361	+	start	5389	Upstream		ENSMUSG00000096856.7	Gm10778	any_promoter	0.12945	0
1715	chr10	82622879	82622893	Nr2f6_MA0677.1	9.09904	-	chr10	82622441	82623606	Adult	gene	82619850	82623228	-	start	205	OverlapStart		ENSMUSG00000063320.11	1190007I07Rik	any_promoter	0.12395	0
1716	chr10	82623470	82623484	Nr2f6_MA0677.1	10.5953	+	chr10	82622441	82623606	Adult	gene	82619850	82623228	-	start	205	OverlapStart		ENSMUSG00000063320.11	1190007I07Rik	any_promoter	0.26106	0
1717	chr10	82629656	82629670	Nr2f6_MA0677.1	7.09958	-	chr10	82629241	82630263	Adult	gene	82629827	82650799	+	start	75	OverlapStart		ENSMUSG00000034674.18	Tdg	any_promoter	0.76152	1
1718	chr10	82794931	82794945	Nr2f6_MA0677.1	5.78144	-	chr10	82794923	82796069	Adult	gene	82812122	82824242	+	start	16626	Upstream		ENSMUSG00000056821.13	1700028I16Rik	distal_enhancer	0.07693	0
1719	chr10	82812253	82812267	Nr2f6_MA0677.1	7.90995	+	chr10	82811827	82812282	Adult	gene	82812122	82824242	+	start	68	OverlapStart		ENSMUSG00000056821.13	1700028I16Rik	any_promoter	0.05795	0
1720	chr10	82919413	82919427	Nr2f6_MA0677.1	5.71879	-	chr10	82919182	82919968	Adult	gene	82859205	82897724	+	end	21851	Downstream		ENSMUSG00000020250.9	Txnrd1	distal_enhancer	0.13791	0
1721	chr10	83149586	83149600	Nr2f6_MA0677.1	6.00487	+	chr10	83149426	83149914	Adult	gene	83139149	83142038	-	start	7632	Upstream		ENSMUSG00000090200.1	1700025N21Rik	any_promoter	0.10426	0
1722	chr10	83198244	83198258	Nr2f6_MA0677.1	5.75681	+	chr10	83197955	83198294	Adult	gene	82985497	83195900	+	end	2224	Downstream		ENSMUSG00000034612.7	Chst11	distal_enhancer	0.16632	0
1723	chr10	83337858	83337872	Nr2f6_MA0677.1	6.53744	+	chr10	83337057	83338127	Adult	gene	83230847	83337882	-	start	290	OverlapStart		ENSMUSG00000034591.5	Slc41a2	any_promoter	0.14611	0
1724	chr10	83648179	83648193	Nr2f6_MA0677.1	5.65069	+	chr10	83648147	83649167	Adult	gene	83600032	83648738	-	start	81	OverlapStart		ENSMUSG00000020263.14	Appl2	any_promoter	0.13807	0
1725	chr10	84172995	84173009	Nr2f6_MA0677.1	9.13217	+	chr10	84172645	84173853	Adult												0.29701	0
1726	chr10	84411483	84411497	Nr2f6_MA0677.1	6.273	+	chr10	84411164	84411554	Adult	gene	84370904	84440597	-	center	5609	PeakInsideFeature		ENSMUSG00000020032.14	Nuak1	any_internal	0.23569	0
1727	chr10	84450632	84450646	Nr2f6_MA0677.1	7.92584	-	chr10	84450565	84451057	Adult	gene	84370904	84440597	-	start	10214	Upstream		ENSMUSG00000020032.14	Nuak1	distal_enhancer	0.05964	0
1728	chr10	84577104	84577118	Nr2f6_MA0677.1	8.51167	-	chr10	84576089	84577532	Adult	gene	84576625	84614359	+	start	185	OverlapStart		ENSMUSG00000020034.7	Tcp11l2	any_promoter	0.14262	0
1729	chr10	84836358	84836372	Nr2f6_MA0677.1	6.33484	-	chr10	84836184	84836500	Adult	gene	84756061	84906538	+	center	5043	PeakInsideFeature		ENSMUSG00000020037.15	Rfx4	any_internal	0.36044	0
1730	chr10	84917548	84917562	Nr2f6_MA0677.1	6.68402	+	chr10	84916784	84918069	Adult	gene	84917615	85016446	+	start	189	OverlapStart		ENSMUSG00000035620.14	Ric8b	any_promoter	1.77725	1
1731	chr10	84922253	84922267	Nr2f6_MA0677.1	7.71423	-	chr10	84922128	84922332	Adult	gene	84917615	85016446	+	start	4615	PeakInsideFeature		ENSMUSG00000035620.14	Ric8b	any_internal	0.1004	0
1732	chr10	84986365	84986379	Nr2f6_MA0677.1	6.18489	-	chr10	84985875	84986445	Adult	gene	84917615	85016446	+	center	19130	PeakInsideFeature		ENSMUSG00000035620.14	Ric8b	any_internal	0.09544	0
1733	chr10	85103278	85103292	Nr2f6_MA0677.1	7.42241	-	chr10	85103237	85103729	Adult	gene	85102626	85117747	+	start	857	PeakInsideFeature		ENSMUSG00000060935.5	Tmem263	any_promoter	0.19384	0
1734	chr10	85103359	85103373	Nr2f6_MA0677.1	6.2256	-	chr10	85103237	85103729	Adult	gene	85102626	85117747	+	start	857	PeakInsideFeature		ENSMUSG00000060935.5	Tmem263	any_promoter	0.16479	0
1735	chr10	85829663	85829677	Nr2f6_MA0677.1	11.2815	+	chr10	85828959	85829726	Adult	gene	85871830	85889096	+	start	42488	Upstream		ENSMUSG00000001785.11	Pwp1	distal_enhancer	0.10479	0
1736	chr10	85968321	85968335	Nr2f6_MA0677.1	6.11007	+	chr10	85967871	85968388	Adult	gene	85959339	86011895	-	end	8790	PeakInsideFeature		ENSMUSG00000050108.12	Bpifc	any_internal	0.16201	0
1737	chr10	86062801	86062815	Nr2f6_MA0677.1	6.37859	+	chr10	86062143	86062879	Adult	gene	86055124	86498896	-	end	7387	PeakInsideFeature		ENSMUSG00000059602.14	Syn3	any_internal	0.12264	0
1738	chr10	86107783	86107797	Nr2f6_MA0677.1	6.26379	+	chr10	86107553	86108136	Adult	gene	86095884	86113580	+	center	3112	PeakInsideFeature		ENSMUSG00000085435.1	4930486F22Rik	any_internal	0.16463	0
1739	chr10	86126649	86126663	Nr2f6_MA0677.1	6.67429	+	chr10	86126504	86126899	Adult	gene	86125826	86129854	+	start	875	PeakInsideFeature		ENSMUSG00000087256.1	Gm15990	any_promoter	0.12972	0
1740	chr10	86296425	86296439	Nr2f6_MA0677.1	6.25825	-	chr10	86296057	86296546	Adult	gene	86300371	86349506	+	start	4070	Upstream		ENSMUSG00000020044.13	Timp3	any_promoter	0.85924	1
1741	chr10	86388031	86388045	Nr2f6_MA0677.1	14.1613	+	chr10	86387918	86389356	Adult	gene	86055124	86498896	-	start	110259	PeakInsideFeature		ENSMUSG00000059602.14	Syn3	any_internal	0.17881	0
1742	chr10	86685810	86685824	Nr2f6_MA0677.1	9.09904	+	chr10	86685085	86686189	Adult	gene	86685600	86694806	+	start	37	OverlapStart		ENSMUSG00000097412.1	1810014B01Rik	any_promoter	0.12025	0
1743	chr10	86778922	86778936	Nr2f6_MA0677.1	7.20218	-	chr10	86778379	86779190	Adult	gene	86779004	86838389	+	start	220	OverlapStart		ENSMUSG00000054027.7	Nt5dc3	any_promoter	1.99754	1
1744	chr10	86803959	86803973	Nr2f6_MA0677.1	7.56583	+	chr10	86803779	86804436	Adult	gene	86779004	86838389	+	center	4589	PeakInsideFeature		ENSMUSG00000054027.7	Nt5dc3	any_internal	0.05839	0
1745	chr10	86822411	86822425	Nr2f6_MA0677.1	7.49619	-	chr10	86821800	86822444	Adult	gene	86779004	86838389	+	center	13426	PeakInsideFeature		ENSMUSG00000054027.7	Nt5dc3	any_internal	0.31196	0
1746	chr10	86843024	86843038	Nr2f6_MA0677.1	7.69352	-	chr10	86842665	86843619	Adult	gene	86841197	87008025	-	end	1945	PeakInsideFeature		ENSMUSG00000035459.15	Stab2	any_internal	0.08643	0
1747	chr10	86890816	86890830	Nr2f6_MA0677.1	5.84655	+	chr10	86890599	86891102	Adult	gene	86841197	87008025	-	center	33761	PeakInsideFeature		ENSMUSG00000035459.15	Stab2	any_internal	0.26671	0
1748	chr10	86992661	86992675	Nr2f6_MA0677.1	7.42101	+	chr10	86991920	86993173	Adult	gene	87000296	87000705	+	start	7750	Upstream		ENSMUSG00000089666.1	Gm16269	any_promoter	0.16045	0
1749	chr10	87057644	87057658	Nr2f6_MA0677.1	6.93541	+	chr10	87057603	87057826	Adult	gene	87058044	87230589	+	start	330	Upstream		ENSMUSG00000047129.11	1700113H08Rik	any_promoter	0.14995	0
1750	chr10	87552964	87552978	Nr2f6_MA0677.1	5.76141	+	chr10	87552692	87553179	Adult	gene	87521794	87584136	+	center	30	PeakInsideFeature		ENSMUSG00000020051.15	Pah	any_internal	0.67229	1
1751	chr10	88172637	88172651	Nr2f6_MA0677.1	7.58225	-	chr10	88172236	88172673	Adult	gene	88164958	88165073	-	start	7381	Upstream		ENSMUSG00000088843.1	Gm26357	any_promoter	0.13357	0
1752	chr10	88201554	88201568	Nr2f6_MA0677.1	6.69814	-	chr10	88200767	88201677	Adult	gene	88201092	88246158	+	start	130	OverlapStart		ENSMUSG00000020056.16	Ccdc53	any_promoter	0.2208	0
1753	chr10	88331122	88331136	Nr2f6_MA0677.1	7.76629	+	chr10	88330797	88331147	Adult	gene	88322803	88379080	-	end	8169	PeakInsideFeature		ENSMUSG00000020057.2	Dram1	any_internal	0.0838	0
1754	chr10	88333494	88333508	Nr2f6_MA0677.1	9.73494	-	chr10	88333341	88334006	Adult	gene	88322803	88379080	-	end	10870	PeakInsideFeature		ENSMUSG00000020057.2	Dram1	any_internal	0.05528	0
1755	chr10	88379051	88379065	Nr2f6_MA0677.1	6.7067	+	chr10	88378913	88379916	Adult	gene	88379131	88447329	+	start	283	OverlapStart		ENSMUSG00000035311.16	Gnptab	any_promoter	0.89933	1
1756	chr10	88407112	88407126	Nr2f6_MA0677.1	6.76858	-	chr10	88406968	88408151	Adult	gene	88379131	88447329	+	center	5671	PeakInsideFeature		ENSMUSG00000035311.16	Gnptab	any_internal	0.04018	0
1757	chr10	88408053	88408067	Nr2f6_MA0677.1	7.93514	-	chr10	88406968	88408151	Adult	gene	88379131	88447329	+	center	5671	PeakInsideFeature		ENSMUSG00000035311.16	Gnptab	any_internal	0.09574	0
1758	chr10	88731367	88731381	Nr2f6_MA0677.1	6.58411	-	chr10	88730546	88731909	Adult	gene	88729540	88731101	-	start	126	OverlapStart		ENSMUSG00000069540.4	Gm4925	any_promoter	0.18464	0
1759	chr10	88747640	88747654	Nr2f6_MA0677.1	6.48482	+	chr10	88747124	88747996	Adult	gene	88746606	88826814	-	end	954	PeakInsideFeature		ENSMUSG00000004356.7	Utp20	any_internal	0.0821	0
1760	chr10	88877785	88877799	Nr2f6_MA0677.1	6.40447	+	chr10	88877406	88877910	Adult	gene	88885991	88929505	+	start	8333	Upstream		ENSMUSG00000020062.6	Slc5a8	any_promoter	0.08616	0
1761	chr10	88950152	88950166	Nr2f6_MA0677.1	9.04301	-	chr10	88949726	88950317	Adult	gene	88948993	89344762	-	end	1028	PeakInsideFeature		ENSMUSG00000035189.16	Ano4	any_internal	0.09904	0
1762	chr10	89345559	89345573	Nr2f6_MA0677.1	6.35808	+	chr10	89345280	89345899	Adult	gene	88948993	89344762	-	start	827	Upstream		ENSMUSG00000035189.16	Ano4	any_promoter	0.06118	0
1763	chr10	89436330	89436344	Nr2f6_MA0677.1	6.12473	+	chr10	89435898	89436375	Adult	gene	89408822	89443967	-	start	7831	PeakInsideFeature		ENSMUSG00000074802.10	Gas2l3	any_internal	0.20841	0
1764	chr10	89686680	89686694	Nr2f6_MA0677.1	9.62886	-	chr10	89685737	89686721	Adult	gene	89638720	89686285	-	start	56	OverlapStart		ENSMUSG00000069539.11	Scyl2	any_promoter	0.08238	0
1765	chr10	89823970	89823984	Nr2f6_MA0677.1	9.07578	+	chr10	89823936	89824277	Adult	gene	89821339	89821446	-	start	2660	Upstream		ENSMUSG00000093967.1	Gm26180	any_promoter	0.09723	0
1766	chr10	89824043	89824057	Nr2f6_MA0677.1	5.98979	+	chr10	89823936	89824277	Adult	gene	89821339	89821446	-	start	2660	Upstream		ENSMUSG00000093967.1	Gm26180	any_promoter	0.13001	0
1767	chr10	89832668	89832682	Nr2f6_MA0677.1	6.45903	-	chr10	89832336	89832776	Adult	gene	89821339	89821446	-	start	11110	Upstream		ENSMUSG00000093967.1	Gm26180	distal_enhancer	0.11519	0
1768	chr10	89942552	89942566	Nr2f6_MA0677.1	7.17228	-	chr10	89942032	89942599	Adult	gene	89873508	90973300	+	start	68807	PeakInsideFeature		ENSMUSG00000058589.14	Anks1b	any_internal	0.11155	0
1769	chr10	90068798	90068812	Nr2f6_MA0677.1	6.32387	-	chr10	90068797	90068999	Adult	gene	89873508	90973300	+	start	195390	PeakInsideFeature		ENSMUSG00000058589.14	Anks1b	any_internal	0.11364	0
1770	chr10	90091641	90091655	Nr2f6_MA0677.1	8.09941	+	chr10	90091543	90091743	Adult	gene	89873508	90973300	+	start	218135	PeakInsideFeature		ENSMUSG00000058589.14	Anks1b	any_internal	0.08815	0
1771	chr10	90494542	90494556	Nr2f6_MA0677.1	6.04963	-	chr10	90494126	90494587	Adult	gene	89873508	90973300	+	center	70952	PeakInsideFeature		ENSMUSG00000058589.14	Anks1b	any_internal	0.07314	0
1772	chr10	90760252	90760266	Nr2f6_MA0677.1	6.02242	-	chr10	90759776	90760322	Adult	gene	89873508	90973300	+	end	213251	PeakInsideFeature		ENSMUSG00000058589.14	Anks1b	any_internal	0.23431	0
1773	chr10	90771418	90771432	Nr2f6_MA0677.1	7.2603	+	chr10	90770683	90771785	Adult	gene	89873508	90973300	+	end	202066	PeakInsideFeature		ENSMUSG00000058589.14	Anks1b	any_internal	0.0641	0
1774	chr10	90771468	90771482	Nr2f6_MA0677.1	8.56314	-	chr10	90770683	90771785	Adult	gene	89873508	90973300	+	end	202066	PeakInsideFeature		ENSMUSG00000058589.14	Anks1b	any_internal	0.10562	0
1775	chr10	90820075	90820089	Nr2f6_MA0677.1	5.94159	-	chr10	90819637	90820419	Adult	gene	89873508	90973300	+	end	153272	PeakInsideFeature		ENSMUSG00000058589.14	Anks1b	any_internal	0.12009	0
1776	chr10	90956405	90956419	Nr2f6_MA0677.1	6.02445	-	chr10	90956400	90957218	Adult	gene	89873508	90973300	+	end	16491	PeakInsideFeature		ENSMUSG00000058589.14	Anks1b	any_internal	0.14869	0
1777	chr10	91083277	91083291	Nr2f6_MA0677.1	6.28167	-	chr10	91082425	91083366	Adult	gene	91082939	91102607	+	start	44	OverlapStart		ENSMUSG00000019975.12	Ikbip	any_promoter	0.12942	0
1778	chr10	91110424	91110438	Nr2f6_MA0677.1	7.97201	-	chr10	91110154	91110890	Adult	gene	91116573	91124059	-	end	6051	Downstream		ENSMUSG00000061904.12	Slc25a3	distal_enhancer	0.09864	0
1779	chr10	91124266	91124280	Nr2f6_MA0677.1	5.74545	-	chr10	91123439	91124680	Adult	gene	91116573	91124059	-	start	0	OverlapStart		ENSMUSG00000061904.12	Slc25a3	any_promoter	0.28047	0
1780	chr10	91124464	91124478	Nr2f6_MA0677.1	7.75137	-	chr10	91123439	91124680	Adult	gene	91116573	91124059	-	start	0	OverlapStart		ENSMUSG00000061904.12	Slc25a3	any_promoter	0.05068	0
1781	chr10	91271272	91271286	Nr2f6_MA0677.1	7.37805	+	chr10	91271206	91271724	Adult												0.64481	1
1782	chr10	91575260	91575274	Nr2f6_MA0677.1	6.80054	+	chr10	91574929	91575520	Adult												0.07625	0
1783	chr10	91746654	91746668	Nr2f6_MA0677.1	7.87579	+	chr10	91745942	91746843	Adult												0.10671	0
1784	chr10	92307789	92307803	Nr2f6_MA0677.1	6.14286	-	chr10	92307779	92308245	Adult	gene	92171300	92375373	-	center	34676	PeakInsideFeature		ENSMUSG00000098040.1	Gm20757	any_internal	0.10262	0
1785	chr10	92616442	92616456	Nr2f6_MA0677.1	7.9713	+	chr10	92615628	92616470	Adult	gene	92587213	92587307	+	end	28742	Downstream		ENSMUSG00000076238.1	Gm22582	distal_enhancer	0.08278	0
1786	chr10	92785402	92785416	Nr2f6_MA0677.1	8.46302	-	chr10	92785348	92785586	Adult	gene	92775618	93081618	-	end	9849	PeakInsideFeature		ENSMUSG00000020014.15	Cfap54	any_internal	0.11175	0
1787	chr10	92833373	92833387	Nr2f6_MA0677.1	5.66509	-	chr10	92833373	92833664	Adult	gene	92775618	93081618	-	end	57900	PeakInsideFeature		ENSMUSG00000020014.15	Cfap54	any_internal	0.06967	0
1788	chr10	93166043	93166057	Nr2f6_MA0677.1	7.73996	+	chr10	93165892	93166740	Adult	gene	93160875	93241342	+	start	5441	PeakInsideFeature		ENSMUSG00000020015.9	Cdk17	any_internal	0.09237	0
1789	chr10	93171711	93171725	Nr2f6_MA0677.1	12.3509	+	chr10	93171509	93171768	Adult	gene	93160875	93241342	+	start	10763	PeakInsideFeature		ENSMUSG00000020015.9	Cdk17	any_internal	0.11783	0
1790	chr10	93486817	93486831	Nr2f6_MA0677.1	6.4956	+	chr10	93486669	93487026	Adult	gene	93488767	93519304	+	start	1920	Upstream		ENSMUSG00000020017.14	Hal	any_promoter	0.50099	0
1791	chr10	93589668	93589682	Nr2f6_MA0677.1	13.224	-	chr10	93588912	93589892	Adult	gene	93589412	93605245	+	start	10	OverlapStart		ENSMUSG00000097407.1	4933408J17Rik	any_promoter	0.49795	0
1792	chr10	93777643	93777657	Nr2f6_MA0677.1	5.79375	+	chr10	93777433	93777693	Adult	gene	93778610	93779772	+	start	1047	Upstream		ENSMUSG00000090610.2	Gm3571	any_promoter	0.16206	0
1793	chr10	93919223	93919237	Nr2f6_MA0677.1	7.51759	-	chr10	93919194	93919763	Adult	gene	93916168	93916336	-	start	3142	Upstream		ENSMUSG00000087798.1	Gm25962	any_promoter	0.09667	0
1794	chr10	93919264	93919278	Nr2f6_MA0677.1	6.43576	+	chr10	93919194	93919763	Adult	gene	93916168	93916336	-	start	3142	Upstream		ENSMUSG00000087798.1	Gm25962	any_promoter	0.09606	0
1795	chr10	94035459	94035473	Nr2f6_MA0677.1	7.14447	+	chr10	94035212	94036463	Adult	gene	93939164	94035817	-	start	20	OverlapStart		ENSMUSG00000036099.16	Vezt	any_promoter	0.19977	0
1796	chr10	94147989	94148003	Nr2f6_MA0677.1	8.90698	-	chr10	94147644	94148618	Adult	gene	94148022	94197211	+	start	109	OverlapStart		ENSMUSG00000005897.14	Nr2c1	any_promoter	0.61849	1
1797	chr10	94148240	94148254	Nr2f6_MA0677.1	12.0454	-	chr10	94147644	94148618	Adult	gene	94148022	94197211	+	start	109	OverlapStart		ENSMUSG00000005897.14	Nr2c1	any_promoter	0.351	0
1798	chr10	94623861	94623875	Nr2f6_MA0677.1	7.66123	+	chr10	94623549	94623923	Adult	gene	94567827	94612084	-	start	11652	Upstream		ENSMUSG00000086269.1	Tmcc3os	distal_enhancer	0.26834	0
1799	chr10	94689112	94689126	Nr2f6_MA0677.1	6.04784	-	chr10	94687679	94689320	Adult	gene	94673492	94688613	-	start	114	OverlapStart		ENSMUSG00000097164.1	Cep83os	any_promoter	0.1212	0
1800	chr10	95117694	95117708	Nr2f6_MA0677.1	5.83079	-	chr10	95117542	95117926	Adult												0.08166	0
1801	chr10	95143272	95143286	Nr2f6_MA0677.1	6.77212	-	chr10	95142755	95143441	Adult	gene	95174745	95324097	-	end	31647	Downstream		ENSMUSG00000045867.9	Cradd	distal_enhancer	0.07869	0
1802	chr10	95417071	95417085	Nr2f6_MA0677.1	6.75583	-	chr10	95416629	95417539	Adult	gene	95385361	95417180	-	start	96	OverlapStart		ENSMUSG00000020027.18	Socs2	any_promoter	0.16732	0
1803	chr10	95489780	95489794	Nr2f6_MA0677.1	6.9862	+	chr10	95489730	95489988	Adult	gene	95480805	95501927	-	center	1507	PeakInsideFeature		ENSMUSG00000062981.4	Mrpl42	any_internal	0.29522	0
1804	chr10	95610952	95610966	Nr2f6_MA0677.1	6.2435	-	chr10	95610511	95611294	Adult	gene	95603791	95604116	+	end	6786	Downstream		ENSMUSG00000089618.1	Gm23776	distal_enhancer	0.04726	0
1805	chr10	95610967	95610981	Nr2f6_MA0677.1	10.6763	-	chr10	95610511	95611294	Adult	gene	95603791	95604116	+	end	6786	Downstream		ENSMUSG00000089618.1	Gm23776	distal_enhancer	0.04495	0
1806	chr10	95712224	95712238	Nr2f6_MA0677.1	6.46101	+	chr10	95712121	95712662	Adult	gene	95746076	95797236	+	start	33685	Upstream		ENSMUSG00000101517.6	4732465J04Rik	distal_enhancer	0.22901	0
1807	chr10	95940254	95940268	Nr2f6_MA0677.1	7.21479	+	chr10	95940148	95941479	Adult	gene	95940662	96045518	+	start	151	OverlapStart		ENSMUSG00000036499.8	Eea1	any_promoter	0.32456	0
1808	chr10	96082528	96082542	Nr2f6_MA0677.1	6.54566	+	chr10	96082209	96082697	Adult	gene	95940662	96045518	+	end	36935	Downstream		ENSMUSG00000036499.8	Eea1	distal_enhancer	0.07191	0
1809	chr10	96230417	96230431	Nr2f6_MA0677.1	6.57799	+	chr10	96230390	96230594	Adult												0.05748	0
1810	chr10	96676764	96676778	Nr2f6_MA0677.1	6.07329	+	chr10	96676734	96676979	Adult												0.08059	0
1811	chr10	96676945	96676959	Nr2f6_MA0677.1	7.04003	-	chr10	96676734	96676979	Adult												0.06222	0
1812	chr10	96751141	96751155	Nr2f6_MA0677.1	7.00318	-	chr10	96750913	96751185	Adult												0.0734	0
1813	chr10	97035898	97035912	Nr2f6_MA0677.1	5.92845	+	chr10	97035078	97035950	Adult												0.08879	0
1814	chr10	97565448	97565462	Nr2f6_MA0677.1	5.82359	+	chr10	97565366	97565871	Adult	gene	97565500	97572703	+	start	118	OverlapStart		ENSMUSG00000036446.4	Lum	any_promoter	0.12267	0
1815	chr10	97807038	97807052	Nr2f6_MA0677.1	7.47998	-	chr10	97806985	97807222	Adult												0.09486	0
1816	chr10	97925841	97925855	Nr2f6_MA0677.1	5.88221	-	chr10	97925127	97926111	Adult												0.21828	0
1817	chr10	98100395	98100409	Nr2f6_MA0677.1	11.5653	+	chr10	98100179	98100728	Adult												0.19909	0
1818	chr10	98100632	98100646	Nr2f6_MA0677.1	5.96977	-	chr10	98100179	98100728	Adult												0.1548	0
1819	chr10	98518341	98518355	Nr2f6_MA0677.1	6.99991	-	chr10	98517839	98518917	Adult	gene	98486509	98486873	-	start	31505	Upstream		ENSMUSG00000102310.1	Gm37631	distal_enhancer	0.06722	0
1820	chr10	98765815	98765829	Nr2f6_MA0677.1	6.53337	+	chr10	98765405	98766219	Adult												0.27729	0
1821	chr10	98914879	98914893	Nr2f6_MA0677.1	7.39771	-	chr10	98913856	98915242	Adult	gene	98915151	99026143	+	start	602	OverlapStart		ENSMUSG00000019943.9	Atp2b1	any_promoter	0.21727	0
1822	chr10	98917144	98917158	Nr2f6_MA0677.1	6.49373	-	chr10	98917085	98917313	Adult	gene	98915151	99026143	+	start	2048	PeakInsideFeature		ENSMUSG00000019943.9	Atp2b1	any_internal	0.43057	0
1823	chr10	98927274	98927288	Nr2f6_MA0677.1	6.05651	-	chr10	98927026	98927340	Adult	gene	98915151	99026143	+	start	12032	PeakInsideFeature		ENSMUSG00000019943.9	Atp2b1	any_internal	0.09647	0
1824	chr10	98928426	98928440	Nr2f6_MA0677.1	6.38503	-	chr10	98928068	98928650	Adult	gene	98915151	99026143	+	start	13208	PeakInsideFeature		ENSMUSG00000019943.9	Atp2b1	any_internal	0.12976	0
1825	chr10	98951459	98951473	Nr2f6_MA0677.1	6.03711	-	chr10	98951355	98952179	Adult	gene	98915151	99026143	+	center	18880	PeakInsideFeature		ENSMUSG00000019943.9	Atp2b1	any_internal	0.25465	0
1826	chr10	98974944	98974958	Nr2f6_MA0677.1	7.61129	+	chr10	98974674	98975187	Adult	gene	98915151	99026143	+	center	4283	PeakInsideFeature		ENSMUSG00000019943.9	Atp2b1	any_internal	0.19683	0
1827	chr10	98985835	98985849	Nr2f6_MA0677.1	6.29723	-	chr10	98985497	98985929	Adult	gene	98915151	99026143	+	center	15066	PeakInsideFeature		ENSMUSG00000019943.9	Atp2b1	any_internal	0.12232	0
1828	chr10	99090187	99090201	Nr2f6_MA0677.1	6.72214	+	chr10	99089451	99090346	Adult	gene	99107035	99198074	+	start	17137	Upstream		ENSMUSG00000019952.14	Poc1b	distal_enhancer	0.10452	0
1829	chr10	99116124	99116138	Nr2f6_MA0677.1	6.76185	+	chr10	99115829	99116493	Adult	gene	99107035	99198074	+	start	9126	PeakInsideFeature		ENSMUSG00000019952.14	Poc1b	any_internal	0.13081	0
1830	chr10	99261549	99261563	Nr2f6_MA0677.1	8.73028	-	chr10	99260990	99262040	Adult	gene	99263230	99267488	+	start	1715	Upstream		ENSMUSG00000019960.7	Dusp6	any_promoter	0.65573	1
1831	chr10	99323888	99323902	Nr2f6_MA0677.1	8.42834	+	chr10	99323069	99323999	Adult	gene	99298887	99423047	+	start	24647	PeakInsideFeature		ENSMUSG00000044633.3	B530045E10Rik	any_internal	0.352	0
1832	chr10	99350872	99350886	Nr2f6_MA0677.1	6.11233	-	chr10	99350202	99350912	Adult	gene	99298887	99423047	+	center	10410	PeakInsideFeature		ENSMUSG00000044633.3	B530045E10Rik	any_internal	0.11172	0
1833	chr10	99599733	99599747	Nr2f6_MA0677.1	6.16616	+	chr10	99599452	99599821	Adult												0.13491	0
1834	chr10	99602306	99602320	Nr2f6_MA0677.1	8.24275	-	chr10	99602257	99602762	Adult												0.24373	0
1835	chr10	99641965	99641979	Nr2f6_MA0677.1	7.73881	-	chr10	99641796	99642292	Adult												0.97211	1
1836	chr10	99982070	99982084	Nr2f6_MA0677.1	5.8644	+	chr10	99982035	99982289	Adult	gene	100015629	100100413	+	start	33467	Upstream		ENSMUSG00000019966.17	Kitl	distal_enhancer	0.10133	0
1837	chr10	99982087	99982101	Nr2f6_MA0677.1	7.71394	-	chr10	99982035	99982289	Adult	gene	100015629	100100413	+	start	33467	Upstream		ENSMUSG00000019966.17	Kitl	distal_enhancer	0.1297	0
1838	chr10	100054384	100054398	Nr2f6_MA0677.1	14.3366	+	chr10	100053856	100054630	Adult	gene	100015629	100100413	+	center	3778	PeakInsideFeature		ENSMUSG00000019966.17	Kitl	any_internal	0.28142	0
1839	chr10	100054606	100054620	Nr2f6_MA0677.1	7.18583	+	chr10	100053856	100054630	Adult	gene	100015629	100100413	+	center	3778	PeakInsideFeature		ENSMUSG00000019966.17	Kitl	any_internal	0.13993	0
1840	chr10	100264178	100264192	Nr2f6_MA0677.1	7.30653	+	chr10	100263163	100264219	Adult	gene	100306570	100307185	-	end	42879	Downstream		ENSMUSG00000093795.1	Gm9476	distal_enhancer	0.21337	0
1841	chr10	100438733	100438747	Nr2f6_MA0677.1	7.07055	+	chr10	100438433	100438761	Adult	gene	100443901	100487350	-	end	5304	Downstream		ENSMUSG00000036676.14	Tmtc3	distal_enhancer	0.0913	0
1842	chr10	100455898	100455912	Nr2f6_MA0677.1	13.0395	+	chr10	100455897	100456140	Adult	gene	100443901	100487350	-	center	9607	PeakInsideFeature		ENSMUSG00000036676.14	Tmtc3	any_internal	0.05847	0
1843	chr10	100630369	100630383	Nr2f6_MA0677.1	6.83597	-	chr10	100629585	100630513	Adult	gene	100590510	100618401	+	end	11648	Downstream		ENSMUSG00000056912.11	1700017N19Rik	distal_enhancer	0.14438	0
1844	chr10	100643322	100643336	Nr2f6_MA0677.1	6.52101	-	chr10	100642828	100643361	Adult	gene	100590510	100618401	+	end	24693	Downstream		ENSMUSG00000056912.11	1700017N19Rik	distal_enhancer	0.11193	0
1845	chr10	100700473	100700487	Nr2f6_MA0677.1	6.4218	-	chr10	100700335	100701071	Adult												0.26123	0
1846	chr10	101114990	101115004	Nr2f6_MA0677.1	5.87537	+	chr10	101114961	101115367	Adult												0.07254	0
1847	chr10	101968157	101968171	Nr2f6_MA0677.1	6.97039	+	chr10	101967947	101968211	Adult	gene	101681486	102391469	+	center	68398	PeakInsideFeature		ENSMUSG00000019888.15	Mgat4c	any_internal	0.09286	0
1848	chr10	101998117	101998131	Nr2f6_MA0677.1	6.84111	-	chr10	101997136	101998310	Adult	gene	101681486	102391469	+	center	38754	PeakInsideFeature		ENSMUSG00000019888.15	Mgat4c	any_internal	0.14441	0
1849	chr10	102393291	102393305	Nr2f6_MA0677.1	6.70666	-	chr10	102393067	102393774	Adult	gene	101681486	102391469	+	end	1951	Downstream		ENSMUSG00000019888.15	Mgat4c	distal_enhancer	0.49159	0
1850	chr10	102687471	102687485	Nr2f6_MA0677.1	6.36695	+	chr10	102686720	102687648	Adult												0.11014	0
1851	chr10	103223226	103223240	Nr2f6_MA0677.1	9.40709	+	chr10	103223092	103223590	Adult	gene	103063197	103236322	-	start	12981	PeakInsideFeature		ENSMUSG00000019892.12	Lrriq1	any_internal	0.10789	0
1852	chr10	103603268	103603282	Nr2f6_MA0677.1	6.54166	+	chr10	103602631	103603329	Adult	gene	103581397	103582393	-	start	20587	Upstream		ENSMUSG00000098173.1	Gm26923	distal_enhancer	0.08258	0
1853	chr10	103619220	103619234	Nr2f6_MA0677.1	9.40709	+	chr10	103618432	103619888	Adult	gene	103581397	103582393	-	start	36767	Upstream		ENSMUSG00000098173.1	Gm26923	distal_enhancer	0.09013	0
1854	chr10	103785007	103785021	Nr2f6_MA0677.1	6.18639	+	chr10	103784978	103785244	Adult												0.32872	0
1855	chr10	104109904	104109918	Nr2f6_MA0677.1	7.31371	+	chr10	104109652	104110409	Adult	gene	104142986	104153674	+	start	32956	Upstream		ENSMUSG00000091779.8	Gm21293	distal_enhancer	0.07966	0
1856	chr10	104434848	104434862	Nr2f6_MA0677.1	6.45081	-	chr10	104434521	104435407	Adult	gene	104471050	104471207	-	end	36086	Downstream		ENSMUSG00000089182.1	Gm22945	distal_enhancer	0.08829	0
1857	chr10	104434937	104434951	Nr2f6_MA0677.1	6.76985	-	chr10	104434521	104435407	Adult	gene	104471050	104471207	-	end	36086	Downstream		ENSMUSG00000089182.1	Gm22945	distal_enhancer	0.06663	0
1858	chr10	105044241	105044255	Nr2f6_MA0677.1	8.38299	+	chr10	105043612	105044863	Adult	gene	105040272	105040438	+	end	3799	Downstream		ENSMUSG00000064432.1	Gm25587	distal_enhancer	0.05392	0
1859	chr10	105482033	105482047	Nr2f6_MA0677.1	6.52416	+	chr10	105481720	105482649	Adult	gene	105187662	105574451	-	start	92267	PeakInsideFeature		ENSMUSG00000036019.8	Tmtc2	any_internal	0.06163	0
1860	chr10	105557626	105557640	Nr2f6_MA0677.1	5.97232	-	chr10	105556978	105557737	Adult	gene	105187662	105574451	-	start	17094	PeakInsideFeature		ENSMUSG00000036019.8	Tmtc2	any_internal	0.08148	0
1861	chr10	105595964	105595978	Nr2f6_MA0677.1	5.66718	+	chr10	105595563	105596276	Adult	gene	105573952	105583874	+	end	12045	Downstream		ENSMUSG00000085282.8	Gm15663	distal_enhancer	0.68813	1
1862	chr10	105955135	105955149	Nr2f6_MA0677.1	6.1195	-	chr10	105954567	105955686	Adult	gene	105929611	105929743	-	start	25383	Upstream		ENSMUSG00000088415.1	Gm24237	distal_enhancer	0.29179	0
1863	chr10	106153991	106154005	Nr2f6_MA0677.1	6.39221	+	chr10	106153809	106154361	Adult	gene	106192377	106192770	-	end	38292	Downstream		ENSMUSG00000056877.2	Rps15a-ps1	distal_enhancer	0.04289	0
1864	chr10	106380635	106380649	Nr2f6_MA0677.1	6.59456	-	chr10	106380609	106380909	Adult												0.05815	0
1865	chr10	106632607	106632621	Nr2f6_MA0677.1	5.74435	-	chr10	106632170	106632833	Adult	gene	106470309	106933467	+	center	69387	PeakInsideFeature		ENSMUSG00000053825.14	Ppfia2	any_internal	0.11135	0
1866	chr10	107272505	107272519	Nr2f6_MA0677.1	6.09178	+	chr10	107271373	107273201	Adult	gene	107271842	107425143	+	start	445	OverlapStart		ENSMUSG00000019906.14	Lin7a	any_promoter	0.29486	0
1867	chr10	107272766	107272780	Nr2f6_MA0677.1	6.25521	-	chr10	107271373	107273201	Adult	gene	107271842	107425143	+	start	445	OverlapStart		ENSMUSG00000019906.14	Lin7a	any_promoter	0.24895	0
1868	chr10	107389889	107389903	Nr2f6_MA0677.1	5.73706	+	chr10	107389281	107390289	Adult	gene	107271842	107425143	+	end	35358	PeakInsideFeature		ENSMUSG00000019906.14	Lin7a	any_internal	0.73699	1
1869	chr10	107408038	107408052	Nr2f6_MA0677.1	6.97612	+	chr10	107407796	107408109	Adult	gene	107271842	107425143	+	end	17191	PeakInsideFeature		ENSMUSG00000019906.14	Lin7a	any_internal	0.16243	0
1870	chr10	107500121	107500135	Nr2f6_MA0677.1	7.12327	-	chr10	107499524	107500455	Adult	gene	107492859	107494729	-	start	5260	Upstream		ENSMUSG00000035923.3	Myf6	any_promoter	0.38419	0
1871	chr10	107561233	107561247	Nr2f6_MA0677.1	10.1532	+	chr10	107560930	107561264	Adult	gene	107517048	107720051	-	end	44049	PeakInsideFeature		ENSMUSG00000035916.7	Ptprq	any_internal	0.07091	0
1872	chr10	107624447	107624461	Nr2f6_MA0677.1	12.9921	+	chr10	107624130	107624570	Adult	gene	107517048	107720051	-	center	5801	PeakInsideFeature		ENSMUSG00000035916.7	Ptprq	any_internal	0.24925	0
1873	chr10	107795138	107795152	Nr2f6_MA0677.1	5.89579	-	chr10	107794643	107795436	Adult	gene	107762222	107912134	-	end	32817	PeakInsideFeature		ENSMUSG00000091455.3	Otogl	any_internal	0.09764	0
1874	chr10	107967530	107967544	Nr2f6_MA0677.1	8.53858	-	chr10	107966978	107967558	Adult												0.05681	0
1875	chr10	108111345	108111359	Nr2f6_MA0677.1	7.4672	+	chr10	108110833	108111364	Adult												0.07897	0
1876	chr10	108451859	108451873	Nr2f6_MA0677.1	6.39658	+	chr10	108451500	108451902	Adult	gene	108428066	108428160	+	end	23541	Downstream		ENSMUSG00000093762.1	Gm25591	distal_enhancer	0.12762	0
1877	chr10	108454728	108454742	Nr2f6_MA0677.1	6.31502	-	chr10	108454636	108455243	Adult	gene	108428066	108428160	+	end	26779	Downstream		ENSMUSG00000093762.1	Gm25591	distal_enhancer	0.29339	0
1878	chr10	108511258	108511272	Nr2f6_MA0677.1	6.74568	-	chr10	108511149	108511349	Adult	gene	108497649	109010982	-	end	13600	PeakInsideFeature		ENSMUSG00000035864.14	Syt1	any_internal	0.06881	0
1879	chr10	108690980	108690994	Nr2f6_MA0677.1	6.53528	+	chr10	108690930	108691362	Adult	gene	108497649	109010982	-	center	63169	PeakInsideFeature		ENSMUSG00000035864.14	Syt1	any_internal	0.19354	0
1880	chr10	108810750	108810764	Nr2f6_MA0677.1	5.99628	+	chr10	108810426	108811332	Adult	gene	108497649	109010982	-	center	56564	PeakInsideFeature		ENSMUSG00000035864.14	Syt1	any_internal	0.18289	0
1881	chr10	109005547	109005561	Nr2f6_MA0677.1	7.00602	+	chr10	109005470	109005857	Adult	gene	108497649	109010982	-	start	5319	PeakInsideFeature		ENSMUSG00000035864.14	Syt1	any_internal	0.06962	0
1882	chr10	109242041	109242055	Nr2f6_MA0677.1	7.80243	-	chr10	109241628	109242537	Adult												0.0908	0
1883	chr10	109920818	109920832	Nr2f6_MA0677.1	6.43324	-	chr10	109920808	109921093	Adult	gene	109682659	110456204	-	center	148481	PeakInsideFeature		ENSMUSG00000020181.15	Nav3	any_internal	0.06918	0
1884	chr10	110342722	110342736	Nr2f6_MA0677.1	6.42375	-	chr10	110342232	110342753	Adult	gene	109682659	110456204	-	start	113712	PeakInsideFeature		ENSMUSG00000020181.15	Nav3	any_internal	0.0818	0
1885	chr10	110769509	110769523	Nr2f6_MA0677.1	6.19807	-	chr10	110769489	110769901	Adult	gene	110745438	110787384	+	center	3284	PeakInsideFeature		ENSMUSG00000020185.16	E2f7	any_internal	0.07936	0
1886	chr10	110805546	110805560	Nr2f6_MA0677.1	6.88494	+	chr10	110804483	110805745	Adult	gene	110784584	110896550	-	end	20530	PeakInsideFeature		ENSMUSG00000101801.6	1700020G17Rik	any_internal	0.07496	0
1887	chr10	110810839	110810853	Nr2f6_MA0677.1	8.40055	-	chr10	110810599	110811134	Adult	gene	110784584	110896550	-	end	26282	PeakInsideFeature		ENSMUSG00000101801.6	1700020G17Rik	any_internal	0.05457	0
1888	chr10	110920391	110920405	Nr2f6_MA0677.1	5.86453	-	chr10	110919702	110920642	Adult	gene	110920176	110939599	+	start	4	OverlapStart		ENSMUSG00000020186.6	Csrp2	any_promoter	0.06356	0
1889	chr10	110920435	110920449	Nr2f6_MA0677.1	7.21524	-	chr10	110919702	110920642	Adult	gene	110920176	110939599	+	start	4	OverlapStart		ENSMUSG00000020186.6	Csrp2	any_promoter	0.06554	0
1890	chr10	110938951	110938965	Nr2f6_MA0677.1	6.26156	-	chr10	110938467	110939532	Adult	gene	110920176	110939599	+	end	600	PeakInsideFeature		ENSMUSG00000020186.6	Csrp2	any_internal	0.16367	0
1891	chr10	110939249	110939263	Nr2f6_MA0677.1	7.33812	+	chr10	110938467	110939532	Adult	gene	110920176	110939599	+	end	600	PeakInsideFeature		ENSMUSG00000020186.6	Csrp2	any_internal	0.1246	0
1892	chr10	110992480	110992494	Nr2f6_MA0677.1	7.79218	-	chr10	110991991	110992665	Adult	gene	110941781	111010066	-	center	16405	PeakInsideFeature		ENSMUSG00000035798.13	Zdhhc17	any_internal	0.07375	0
1893	chr10	111100360	111100374	Nr2f6_MA0677.1	7.41711	-	chr10	111100135	111100382	Adult	gene	111125850	111126738	+	start	25592	Upstream		ENSMUSG00000091086.1	Rpl6l	distal_enhancer	0.13276	0
1894	chr10	111109146	111109160	Nr2f6_MA0677.1	6.02072	-	chr10	111108757	111109495	Adult	gene	111125850	111126738	+	start	16724	Upstream		ENSMUSG00000091086.1	Rpl6l	distal_enhancer	0.08421	0
1895	chr10	111109349	111109363	Nr2f6_MA0677.1	6.57002	-	chr10	111108757	111109495	Adult	gene	111125850	111126738	+	start	16724	Upstream		ENSMUSG00000091086.1	Rpl6l	distal_enhancer	0.07488	0
1896	chr10	111223394	111223408	Nr2f6_MA0677.1	7.43743	-	chr10	111223269	111223849	Adult	gene	111164801	111297247	+	center	7465	PeakInsideFeature		ENSMUSG00000020189.13	Osbpl8	any_internal	0.06808	0
1897	chr10	111235257	111235271	Nr2f6_MA0677.1	6.50527	-	chr10	111235075	111235305	Adult	gene	111164801	111297247	+	center	4166	PeakInsideFeature		ENSMUSG00000020189.13	Osbpl8	any_internal	0.06766	0
1898	chr10	111266088	111266102	Nr2f6_MA0677.1	5.8685	-	chr10	111265628	111266239	Adult	gene	111164801	111297247	+	end	31314	PeakInsideFeature		ENSMUSG00000020189.13	Osbpl8	any_internal	0.09733	0
1899	chr10	111290585	111290599	Nr2f6_MA0677.1	9.16159	-	chr10	111290443	111290689	Adult	gene	111298678	111301736	+	start	8112	Upstream		ENSMUSG00000035759.3	Bbs10	any_promoter	0.10665	0
1900	chr10	111313489	111313503	Nr2f6_MA0677.1	6.18594	-	chr10	111313483	111313727	Adult	gene	111298678	111301736	+	end	11869	Downstream		ENSMUSG00000035759.3	Bbs10	distal_enhancer	0.18328	0
1901	chr10	111381769	111381783	Nr2f6_MA0677.1	6.4812	-	chr10	111381530	111383022	Adult												0.98635	1
1902	chr10	111417609	111417623	Nr2f6_MA0677.1	6.93541	-	chr10	111417450	111417678	Adult												0.08923	0
1903	chr10	111479476	111479490	Nr2f6_MA0677.1	6.19775	+	chr10	111479350	111479563	Adult	gene	111481492	111481636	+	start	2036	Upstream		ENSMUSG00000087819.1	Gm25117	any_promoter	0.11451	0
1904	chr10	111547971	111547985	Nr2f6_MA0677.1	6.76325	-	chr10	111547649	111548435	Adult	gene	111586718	111594273	-	end	38676	Downstream		ENSMUSG00000097082.1	4933440J02Rik	distal_enhancer	0.21928	0
1905	chr10	111712575	111712589	Nr2f6_MA0677.1	7.37182	+	chr10	111711617	111712788	Adult												0.09718	0
1906	chr10	111763414	111763428	Nr2f6_MA0677.1	8.04063	-	chr10	111763202	111763649	Adult	gene	111810779	111811077	+	start	47354	Upstream		ENSMUSG00000102180.1	Gm37189	distal_enhancer	0.13678	0
1907	chr10	111784212	111784226	Nr2f6_MA0677.1	6.90897	-	chr10	111784206	111784779	Adult	gene	111810779	111811077	+	start	26287	Upstream		ENSMUSG00000102180.1	Gm37189	distal_enhancer	0.11642	0
1908	chr10	111865622	111865636	Nr2f6_MA0677.1	7.62409	+	chr10	111864993	111865931	Adult												0.34677	0
1909	chr10	112271027	112271041	Nr2f6_MA0677.1	7.97578	+	chr10	112270877	112271212	Adult	gene	112271122	112466304	+	start	78	OverlapStart		ENSMUSG00000035681.6	Kcnc2	any_promoter	0.11091	0
1910	chr10	112292340	112292354	Nr2f6_MA0677.1	5.8582	+	chr10	112292340	112293147	Adult	gene	112271122	112466304	+	start	21621	PeakInsideFeature		ENSMUSG00000035681.6	Kcnc2	any_internal	0.06024	0
1911	chr10	112343113	112343127	Nr2f6_MA0677.1	5.73224	-	chr10	112343085	112343801	Adult	gene	112271122	112466304	+	center	25270	PeakInsideFeature		ENSMUSG00000035681.6	Kcnc2	any_internal	0.05835	0
1912	chr10	112469057	112469071	Nr2f6_MA0677.1	6.2432	+	chr10	112468280	112469404	Adult	gene	112271122	112466304	+	end	2538	Downstream		ENSMUSG00000035681.6	Kcnc2	distal_enhancer	0.49341	0
1913	chr10	112529405	112529419	Nr2f6_MA0677.1	5.79397	-	chr10	112529007	112529629	Adult												0.16134	0
1914	chr10	112651522	112651536	Nr2f6_MA0677.1	10.0577	+	chr10	112650590	112651669	Adult												0.6765	1
1915	chr10	112746802	112746816	Nr2f6_MA0677.1	8.23693	-	chr10	112746715	112747030	Adult	gene	112726887	112785602	+	center	9372	PeakInsideFeature		ENSMUSG00000100314.6	1700010J16Rik	any_internal	0.73576	1
1916	chr10	112795676	112795690	Nr2f6_MA0677.1	6.59661	+	chr10	112795569	112795821	Adult	gene	112726887	112785602	+	end	10093	Downstream		ENSMUSG00000100314.6	1700010J16Rik	distal_enhancer	0.20991	0
1917	chr10	112940930	112940944	Nr2f6_MA0677.1	5.70786	-	chr10	112940815	112941623	Adult	gene	112931423	112931583	+	end	9636	Downstream		ENSMUSG00000064707.1	Gm22507	distal_enhancer	0.14225	0
1918	chr10	113035077	113035091	Nr2f6_MA0677.1	7.81652	+	chr10	113034219	113035203	Adult												0.19505	0
1919	chr10	113159226	113159240	Nr2f6_MA0677.1	9.05925	+	chr10	113158944	113159261	Adult												0.11927	0
1920	chr10	113615121	113615135	Nr2f6_MA0677.1	6.33536	+	chr10	113615010	113615543	Adult												0.12436	0
1921	chr10	113930243	113930257	Nr2f6_MA0677.1	6.67819	+	chr10	113930029	113931100	Adult												0.31945	0
1922	chr10	114266203	114266217	Nr2f6_MA0677.1	6.6544	-	chr10	114265370	114266441	Adult												1.23206	1
1923	chr10	114318525	114318539	Nr2f6_MA0677.1	7.47934	-	chr10	114318178	114319069	Adult	gene	114350473	114350788	+	start	31850	Upstream		ENSMUSG00000104335.1	Gm38281	distal_enhancer	0.1496	0
1924	chr10	114500868	114500882	Nr2f6_MA0677.1	8.80162	+	chr10	114499820	114501361	Adult	gene	114398822	114802307	-	center	99974	PeakInsideFeature		ENSMUSG00000050663.7	Trhde	any_internal	0.1257	0
1925	chr10	114792048	114792062	Nr2f6_MA0677.1	6.38517	+	chr10	114791927	114792177	Adult	gene	114801725	114816831	+	start	9673	Upstream		ENSMUSG00000084865.1	Gm15723	any_promoter	0.11298	0
1926	chr10	114979805	114979819	Nr2f6_MA0677.1	5.87254	+	chr10	114978700	114980040	Adult	gene	114991540	114991647	+	start	12170	Upstream		ENSMUSG00000096208.1	Gm22070	distal_enhancer	0.1608	0
1927	chr10	115147269	115147283	Nr2f6_MA0677.1	8.62968	+	chr10	115147207	115147732	Adult	gene	115078640	115185022	-	center	15638	PeakInsideFeature		ENSMUSG00000006764.8	Tph2	any_internal	0.19007	0
1928	chr10	115200736	115200750	Nr2f6_MA0677.1	7.00298	-	chr10	115200412	115201035	Adult	gene	115197876	115251493	-	end	2847	PeakInsideFeature		ENSMUSG00000020130.8	Tbc1d15	any_internal	0.09264	0
1929	chr10	115470778	115470792	Nr2f6_MA0677.1	6.26536	+	chr10	115470692	115471345	Adult	gene	115450310	115587780	-	end	20708	PeakInsideFeature		ENSMUSG00000020140.15	Lgr5	any_internal	0.14544	0
1930	chr10	115530232	115530246	Nr2f6_MA0677.1	5.73296	+	chr10	115529792	115530382	Adult	gene	115450310	115587780	-	center	11042	PeakInsideFeature		ENSMUSG00000020140.15	Lgr5	any_internal	0.08859	0
1931	chr10	115606406	115606420	Nr2f6_MA0677.1	11.4328	+	chr10	115605865	115606755	Adult	gene	115450310	115587780	-	start	18530	Upstream		ENSMUSG00000020140.15	Lgr5	distal_enhancer	0.05294	0
1932	chr10	115712924	115712938	Nr2f6_MA0677.1	6.56926	+	chr10	115712792	115714044	Adult												0.15542	0
1933	chr10	116018727	116018741	Nr2f6_MA0677.1	5.768	-	chr10	116017775	116019461	Adult	gene	116018212	116274932	+	start	406	OverlapStart		ENSMUSG00000020151.16	Ptprr	any_promoter	0.20393	0
1934	chr10	116116386	116116400	Nr2f6_MA0677.1	7.14143	+	chr10	116116177	116116731	Adult	gene	116111663	116113917	-	start	2537	Upstream		ENSMUSG00000074734.2	4933416C03Rik	any_promoter	0.81226	1
1935	chr10	116123234	116123248	Nr2f6_MA0677.1	6.14391	-	chr10	116122832	116123360	Adult	gene	116111663	116113917	-	start	9179	Upstream		ENSMUSG00000074734.2	4933416C03Rik	any_promoter	0.29218	0
1936	chr10	116252647	116252661	Nr2f6_MA0677.1	7.46957	+	chr10	116252599	116252983	Adult	gene	116018212	116274932	+	end	22141	PeakInsideFeature		ENSMUSG00000020151.16	Ptprr	any_internal	0.06133	0
1937	chr10	116260942	116260956	Nr2f6_MA0677.1	6.39641	+	chr10	116260814	116261893	Adult	gene	116018212	116274932	+	end	13579	PeakInsideFeature		ENSMUSG00000020151.16	Ptprr	any_internal	0.27939	0
1938	chr10	116531362	116531376	Nr2f6_MA0677.1	6.9862	-	chr10	116531184	116531410	Adult	gene	116531645	116531740	-	start	443	Downstream		ENSMUSG00000093404.1	Gm25190	any_promoter	0.13081	0
1939	chr10	116581526	116581540	Nr2f6_MA0677.1	8.55234	-	chr10	116580584	116582237	Adult	gene	116485160	116581511	-	start	101	OverlapStart		ENSMUSG00000020166.14	Cnot2	any_promoter	0.57214	1
1940	chr10	116914701	116914715	Nr2f6_MA0677.1	7.82633	+	chr10	116914632	116915079	Adult	gene	116905783	116950380	-	end	9072	PeakInsideFeature		ENSMUSG00000064181.5	Rab3ip	any_internal	0.2368	0
1941	chr10	117000955	117000969	Nr2f6_MA0677.1	6.97495	-	chr10	117000923	117001456	Adult	gene	116986313	117025040	+	center	4487	PeakInsideFeature		ENSMUSG00000020169.4	Best3	any_internal	0.08356	0
1942	chr10	117046265	117046279	Nr2f6_MA0677.1	7.15685	+	chr10	117045492	117046574	Adult	gene	117045340	117046768	+	start	693	PeakInsideFeature		ENSMUSG00000060187.4	Lrrc10	any_promoter	0.0706	0
1943	chr10	117647471	117647485	Nr2f6_MA0677.1	7.31348	-	chr10	117646975	117647555	Adult	gene	117629499	117687352	+	center	11160	PeakInsideFeature		ENSMUSG00000020183.11	Cpm	any_internal	0.17765	0
1944	chr10	117676518	117676532	Nr2f6_MA0677.1	9.45098	-	chr10	117675800	117677240	Adult	gene	117629499	117687352	+	end	10832	PeakInsideFeature		ENSMUSG00000020183.11	Cpm	any_internal	0.15846	0
1945	chr10	117721778	117721792	Nr2f6_MA0677.1	5.68447	-	chr10	117721416	117721846	Adult	gene	117688887	117710758	-	start	10873	Upstream		ENSMUSG00000020184.14	Mdm2	distal_enhancer	0.06272	0
1946	chr10	117731513	117731527	Nr2f6_MA0677.1	6.12473	-	chr10	117731230	117731792	Adult	gene	117733678	117746358	-	end	2167	Downstream		ENSMUSG00000060181.5	Slc35e3	distal_enhancer	0.31239	0
1947	chr10	117845564	117845578	Nr2f6_MA0677.1	8.21639	-	chr10	117844938	117846688	Adult	gene	117814470	117845935	-	start	122	OverlapStart		ENSMUSG00000052681.7	Rap1b	any_promoter	0.13531	0
1948	chr10	118507830	118507844	Nr2f6_MA0677.1	6.16822	+	chr10	118507517	118508041	Adult												0.57183	1
1949	chr10	118869742	118869756	Nr2f6_MA0677.1	6.08768	-	chr10	118868982	118870110	Adult	gene	118859348	118868903	-	start	643	Upstream		ENSMUSG00000028630.8	Dyrk2	any_promoter	0.05077	0
1950	chr10	118869798	118869812	Nr2f6_MA0677.1	6.88882	-	chr10	118868982	118870110	Adult	gene	118859348	118868903	-	start	643	Upstream		ENSMUSG00000028630.8	Dyrk2	any_promoter	0.1557	0
1951	chr10	118899444	118899458	Nr2f6_MA0677.1	11.6894	+	chr10	118899164	118899712	Adult	gene	118892910	118893818	+	end	5620	Downstream		ENSMUSG00000098162.1	Gm26976	distal_enhancer	0.20975	0
1952	chr10	119062047	119062061	Nr2f6_MA0677.1	6.15466	+	chr10	119061940	119062631	Adult	gene	119092904	119103107	+	start	30619	Upstream		ENSMUSG00000100681.1	1700064J06Rik	distal_enhancer	0.24898	0
1953	chr10	119062208	119062222	Nr2f6_MA0677.1	6.48026	-	chr10	119061940	119062631	Adult	gene	119092904	119103107	+	start	30619	Upstream		ENSMUSG00000100681.1	1700064J06Rik	distal_enhancer	0.17545	0
1954	chr10	119240132	119240146	Nr2f6_MA0677.1	10.3285	+	chr10	119239697	119241069	Adult	gene	119199254	119240055	-	start	328	OverlapStart		ENSMUSG00000020114.12	Cand1	any_promoter	3.33819	1
1955	chr10	119779753	119779767	Nr2f6_MA0677.1	5.65854	+	chr10	119778940	119779947	Adult	gene	119454033	120087261	+	center	8796	PeakInsideFeature		ENSMUSG00000034813.16	Grip1	any_internal	0.28944	0
1956	chr10	119803926	119803940	Nr2f6_MA0677.1	6.08119	+	chr10	119803622	119804651	Adult	gene	119454033	120087261	+	center	33489	PeakInsideFeature		ENSMUSG00000034813.16	Grip1	any_internal	0.27681	0
1957	chr10	119834503	119834517	Nr2f6_MA0677.1	6.36129	-	chr10	119833938	119834584	Adult	gene	119825203	119852390	-	center	4535	PeakInsideFeature		ENSMUSG00000085418.1	Grip1os1	any_internal	0.28858	0
1958	chr10	120113143	120113157	Nr2f6_MA0677.1	9.7941	+	chr10	120112412	120113396	Adult	gene	120083607	120112987	-	start	83	OverlapStart		ENSMUSG00000020228.11	Helb	any_promoter	0.36264	0
1959	chr10	120165415	120165429	Nr2f6_MA0677.1	6.03742	-	chr10	120165107	120165762	Adult	gene	120141647	120202130	-	center	6454	PeakInsideFeature		ENSMUSG00000020227.10	Irak3	any_internal	0.08976	0
1960	chr10	120422064	120422078	Nr2f6_MA0677.1	5.98045	+	chr10	120421898	120422550	Adult	gene	120361274	120476469	-	center	3353	PeakInsideFeature		ENSMUSG00000056758.14	Hmga2	any_internal	0.47301	0
1961	chr10	120529577	120529591	Nr2f6_MA0677.1	6.49417	+	chr10	120529412	120529634	Adult												0.0929	0
1962	chr10	120529611	120529625	Nr2f6_MA0677.1	9.92552	+	chr10	120529412	120529634	Adult												0.09354	0
1963	chr10	121263858	121263872	Nr2f6_MA0677.1	8.3056	+	chr10	121263197	121264296	Adult	gene	121263823	121311189	-	end	77	OverlapEnd		ENSMUSG00000052302.5	Tbc1d30	any_internal	0.11819	0
1964	chr10	121297514	121297528	Nr2f6_MA0677.1	6.26536	+	chr10	121296949	121297674	Adult	gene	121263823	121311189	-	center	9805	PeakInsideFeature		ENSMUSG00000052302.5	Tbc1d30	any_internal	0.1107	0
1965	chr10	121488722	121488736	Nr2f6_MA0677.1	6.30625	+	chr10	121488669	121489398	Adult	gene	121410349	121476250	-	start	12783	Upstream		ENSMUSG00000025795.7	Rassf3	distal_enhancer	0.11629	0
1966	chr10	121488926	121488940	Nr2f6_MA0677.1	7.55865	-	chr10	121488669	121489398	Adult	gene	121410349	121476250	-	start	12783	Upstream		ENSMUSG00000025795.7	Rassf3	distal_enhancer	0.21399	0
1967	chr10	121489329	121489343	Nr2f6_MA0677.1	5.86324	-	chr10	121488669	121489398	Adult	gene	121410349	121476250	-	start	12783	Upstream		ENSMUSG00000025795.7	Rassf3	distal_enhancer	0.27383	0
1968	chr10	121554624	121554638	Nr2f6_MA0677.1	5.99506	+	chr10	121554387	121554810	Adult	gene	121546454	121586794	-	end	8144	PeakInsideFeature		ENSMUSG00000020115.2	Tbk1	any_internal	0.20417	0
1969	chr10	121569073	121569087	Nr2f6_MA0677.1	7.05063	-	chr10	121568642	121569730	Adult	gene	121546454	121586794	-	center	2562	PeakInsideFeature		ENSMUSG00000020115.2	Tbk1	any_internal	0.16185	0
1970	chr10	121640463	121640477	Nr2f6_MA0677.1	6.88429	+	chr10	121640397	121640767	Adult	gene	121641587	121692892	+	start	1005	Upstream		ENSMUSG00000047642.14	D930020B18Rik	any_promoter	0.08684	0
1971	chr10	121642055	121642069	Nr2f6_MA0677.1	6.25904	-	chr10	121641595	121642263	Adult	gene	121641587	121692892	+	start	342	PeakInsideFeature		ENSMUSG00000047642.14	D930020B18Rik	any_promoter	0.07792	0
1972	chr10	121739805	121739819	Nr2f6_MA0677.1	7.72897	-	chr10	121739372	121740609	Adult	gene	121739936	121752878	+	start	54	OverlapStart		ENSMUSG00000053684.8	BC048403	any_promoter	0.31858	0
1973	chr10	121846011	121846025	Nr2f6_MA0677.1	6.11408	+	chr10	121845601	121846464	Adult	gene	121780990	122047315	-	end	65042	PeakInsideFeature		ENSMUSG00000020121.15	Srgap1	any_internal	0.57024	1
1974	chr10	122047122	122047136	Nr2f6_MA0677.1	6.70312	-	chr10	122046948	122047507	Adult	gene	121780990	122047315	-	start	88	OverlapStart		ENSMUSG00000020121.15	Srgap1	any_promoter	0.14898	0
1975	chr10	122097277	122097291	Nr2f6_MA0677.1	8.04336	-	chr10	122096629	122097929	Adult	gene	122078113	122097371	-	start	92	OverlapStart		ENSMUSG00000034620.17	Tmem5	any_promoter	4.07899	1
1976	chr10	122296216	122296230	Nr2f6_MA0677.1	11.2478	+	chr10	122296021	122296251	Adult												0.07445	0
1977	chr10	122311268	122311282	Nr2f6_MA0677.1	5.87481	+	chr10	122311020	122311353	Adult												0.10267	0
1978	chr10	122448858	122448872	Nr2f6_MA0677.1	7.37549	-	chr10	122448360	122449422	Adult	gene	122448498	122453453	+	start	393	OverlapStart		ENSMUSG00000020123.5	Avpr1a	any_promoter	0.17152	0
1979	chr10	122454012	122454026	Nr2f6_MA0677.1	7.94288	+	chr10	122453134	122454156	Adult	gene	122448498	122453453	+	end	192	OverlapEnd		ENSMUSG00000020123.5	Avpr1a	any_internal	0.16561	0
1980	chr10	122570916	122570930	Nr2f6_MA0677.1	9.32832	+	chr10	122570894	122571417	Adult												0.09653	0
1981	chr10	122680888	122680902	Nr2f6_MA0677.1	10.1986	+	chr10	122680278	122680905	Adult	gene	122678761	122945795	+	start	1830	PeakInsideFeature		ENSMUSG00000034613.12	Ppm1h	any_internal	0.25915	0
1982	chr10	122829824	122829838	Nr2f6_MA0677.1	6.04833	-	chr10	122829720	122829939	Adult	gene	122678761	122945795	+	center	17551	PeakInsideFeature		ENSMUSG00000034613.12	Ppm1h	any_internal	0.10491	0
1983	chr10	122886498	122886512	Nr2f6_MA0677.1	6.86188	-	chr10	122886123	122886720	Adult	gene	122678761	122945795	+	end	59374	PeakInsideFeature		ENSMUSG00000034613.12	Ppm1h	any_internal	0.1107	0
1984	chr10	122963841	122963855	Nr2f6_MA0677.1	6.37214	-	chr10	122963477	122964494	Adult	gene	122678761	122945795	+	end	18190	Downstream		ENSMUSG00000034613.12	Ppm1h	distal_enhancer	0.07511	0
1985	chr10	123108236	123108250	Nr2f6_MA0677.1	6.73843	+	chr10	123107917	123108587	Adult	gene	123113243	123196935	-	end	4991	Downstream		ENSMUSG00000020124.9	Usp15	distal_enhancer	0.05637	0
1986	chr10	123147511	123147525	Nr2f6_MA0677.1	5.87087	-	chr10	123147244	123147594	Adult	gene	123113243	123196935	-	center	7670	PeakInsideFeature		ENSMUSG00000020124.9	Usp15	any_internal	0.31477	0
1987	chr10	123196680	123196694	Nr2f6_MA0677.1	9.11008	-	chr10	123196011	123197573	Adult	gene	123113243	123196935	-	start	143	OverlapStart		ENSMUSG00000020124.9	Usp15	any_promoter	0.16882	0
1988	chr10	123255908	123255922	Nr2f6_MA0677.1	6.9862	-	chr10	123255784	123256258	Adult	gene	123264075	123741204	+	start	8054	Upstream		ENSMUSG00000044071.7	Fam19a2	any_promoter	0.15546	0
1989	chr10	123403832	123403846	Nr2f6_MA0677.1	6.03006	-	chr10	123403202	123404087	Adult	gene	123264075	123741204	+	center	98995	PeakInsideFeature		ENSMUSG00000044071.7	Fam19a2	any_internal	0.09265	0
1990	chr10	123426965	123426979	Nr2f6_MA0677.1	7.14746	+	chr10	123426666	123427603	Adult	gene	123432565	123432749	+	start	5431	Upstream		ENSMUSG00000084461.1	Gm22958	any_promoter	0.63382	1
1991	chr10	123476943	123476957	Nr2f6_MA0677.1	10.1646	-	chr10	123476891	123477545	Adult	gene	123264075	123741204	+	center	25421	PeakInsideFeature		ENSMUSG00000044071.7	Fam19a2	any_internal	0.09154	0
1992	chr10	123548711	123548725	Nr2f6_MA0677.1	6.02503	-	chr10	123548429	123548939	Adult	gene	123264075	123741204	+	center	46045	PeakInsideFeature		ENSMUSG00000044071.7	Fam19a2	any_internal	0.13559	0
1993	chr10	123800842	123800856	Nr2f6_MA0677.1	7.17068	+	chr10	123800105	123801441	Adult												0.09608	0
1994	chr10	123999355	123999369	Nr2f6_MA0677.1	8.94518	-	chr10	123998802	123999412	Adult												0.11815	0
1995	chr10	124146471	124146485	Nr2f6_MA0677.1	6.2666	+	chr10	124146429	124146976	Adult												0.11953	0
1996	chr10	124362837	124362851	Nr2f6_MA0677.1	6.30449	+	chr10	124362595	124363503	Adult												0.13088	0
1997	chr10	124526440	124526454	Nr2f6_MA0677.1	6.14611	+	chr10	124526234	124526525	Adult												0.10689	0
1998	chr10	124603463	124603477	Nr2f6_MA0677.1	6.60567	-	chr10	124602905	124603550	Adult												0.22819	0
1999	chr10	125109256	125109270	Nr2f6_MA0677.1	8.39438	-	chr10	125108779	125109383	Adult												0.26733	0
2000	chr10	125265250	125265264	Nr2f6_MA0677.1	7.01034	-	chr10	125264599	125265307	Adult	gene	125219269	125389465	-	center	39414	PeakInsideFeature		ENSMUSG00000020102.15	Slc16a7	any_internal	0.45694	0
2001	chr10	125388091	125388105	Nr2f6_MA0677.1	7.1993	+	chr10	125387696	125389941	Adult	gene	125219269	125389465	-	start	647	OverlapStart		ENSMUSG00000020102.15	Slc16a7	any_promoter	0.31123	0
2002	chr10	125679908	125679922	Nr2f6_MA0677.1	5.73477	+	chr10	125679702	125679981	Adult												0.14324	0
2003	chr10	125997273	125997287	Nr2f6_MA0677.1	7.51889	-	chr10	125996971	125997338	Adult	gene	125966218	126015359	+	center	6366	PeakInsideFeature		ENSMUSG00000020105.8	Lrig3	any_internal	0.08428	0
2004	chr10	126116010	126116024	Nr2f6_MA0677.1	6.54705	-	chr10	126115416	126116356	Adult												0.09244	0
2005	chr10	126458013	126458027	Nr2f6_MA0677.1	6.06819	-	chr10	126457995	126459199	Adult												0.11394	0
2006	chr10	126554929	126554943	Nr2f6_MA0677.1	6.44874	+	chr10	126554889	126555720	Adult												0.09547	0
2007	chr10	126555628	126555642	Nr2f6_MA0677.1	5.70017	+	chr10	126554889	126555720	Adult												0.0758	0
2008	chr10	126862290	126862304	Nr2f6_MA0677.1	6.55474	+	chr10	126861929	126862729	Adult	gene	126868429	126901371	-	end	6100	Downstream		ENSMUSG00000025436.11	Xrcc6bp1	distal_enhancer	0.14699	0
2009	chr10	126901710	126901724	Nr2f6_MA0677.1	7.02787	+	chr10	126900832	126901797	Adult	gene	126868429	126901371	-	start	57	OverlapStart		ENSMUSG00000025436.11	Xrcc6bp1	any_promoter	0.07335	0
2010	chr10	126963185	126963199	Nr2f6_MA0677.1	7.25983	-	chr10	126962312	126963534	Adult	gene	126978716	126999975	+	start	15793	Upstream		ENSMUSG00000078429.8	Ctdsp2	distal_enhancer	0.10702	0
2011	chr10	126990621	126990635	Nr2f6_MA0677.1	6.55341	-	chr10	126990378	126990684	Adult	gene	126995529	126995613	+	start	4998	Upstream		ENSMUSG00000065430.1	Mir26a-2	any_promoter	0.17886	0
2012	chr10	127165977	127165991	Nr2f6_MA0677.1	7.35852	-	chr10	127165715	127166552	Adult	gene	127165155	127172340	+	start	978	PeakInsideFeature		ENSMUSG00000006731.9	B4galnt1	any_promoter	0.09701	0
2013	chr10	127171120	127171134	Nr2f6_MA0677.1	6.43623	-	chr10	127170812	127171290	Adult	gene	127165155	127172340	+	end	1289	PeakInsideFeature		ENSMUSG00000006731.9	B4galnt1	any_internal	0.09488	0
2014	chr10	127537959	127537973	Nr2f6_MA0677.1	7.07426	+	chr10	127537935	127538140	Adult	gene	127525472	127534559	-	start	3478	Upstream		ENSMUSG00000040258.6	Nxph4	any_promoter	0.08289	0
2015	chr10	127662066	127662080	Nr2f6_MA0677.1	6.67115	-	chr10	127661639	127662403	Adult	gene	127663838	127665484	+	start	1817	Upstream		ENSMUSG00000085731.1	Gm16229	any_promoter	0.15318	0
2016	chr10	128082975	128082989	Nr2f6_MA0677.1	7.40782	+	chr10	128082860	128083476	Adult	gene	128083272	128090391	+	start	104	OverlapStart		ENSMUSG00000025393.12	Atp5b	any_promoter	0.4358	0
2017	chr10	128091287	128091301	Nr2f6_MA0677.1	6.4688	+	chr10	128090984	128091903	Adult	gene	128092782	128129303	+	start	1339	Upstream		ENSMUSG00000040054.15	Baz2a	any_promoter	0.10693	0
2018	chr10	128091343	128091357	Nr2f6_MA0677.1	7.64623	+	chr10	128090984	128091903	Adult	gene	128092782	128129303	+	start	1339	Upstream		ENSMUSG00000040054.15	Baz2a	any_promoter	0.06376	0
2019	chr10	128091855	128091869	Nr2f6_MA0677.1	7.98047	-	chr10	128090984	128091903	Adult	gene	128092782	128129303	+	start	1339	Upstream		ENSMUSG00000040054.15	Baz2a	any_promoter	0.10718	0
2020	chr10	128303511	128303525	Nr2f6_MA0677.1	12.75	-	chr10	128303107	128303808	Adult	gene	128303334	128321358	+	start	123	OverlapStart		ENSMUSG00000005682.8	Pan2	any_promoter	0.27459	0
2021	chr10	128396842	128396856	Nr2f6_MA0677.1	8.3673	+	chr10	128396730	128397083	Adult	gene	128391841	128395563	-	start	1343	Upstream		ENSMUSG00000090761.1	Gm17201	any_promoter	0.07813	0
2022	chr10	128441543	128441557	Nr2f6_MA0677.1	5.9603	+	chr10	128441375	128441625	Adult	gene	128411615	128441438	+	end	62	OverlapEnd		ENSMUSG00000025373.13	Rnf41	any_internal	0.05673	0
2023	chr10	128498869	128498883	Nr2f6_MA0677.1	5.76396	-	chr10	128498590	128498990	Adult	gene	128494156	128498685	-	start	105	OverlapStart		ENSMUSG00000039824.3	Myl6b	any_promoter	0.33558	0
2024	chr10	128613325	128613339	Nr2f6_MA0677.1	5.72263	+	chr10	128612655	128613364	Adult	gene	128624529	128626506	-	end	11520	Downstream		ENSMUSG00000025362.5	Rps26	distal_enhancer	0.08582	0
2025	chr10	128747865	128747879	Nr2f6_MA0677.1	10.1081	-	chr10	128747658	128748810	Adult	gene	128747878	128766568	+	start	356	OverlapStart		ENSMUSG00000064030.14	Pym1	any_promoter	0.14616	0
2026	chr10	128805498	128805512	Nr2f6_MA0677.1	7.69611	-	chr10	128803858	128805819	Adult	gene	128800035	128804370	-	start	468	OverlapStart		ENSMUSG00000047090.13	Tmem198b	any_promoter	1.32039	1
2027	chr10	128896470	128896484	Nr2f6_MA0677.1	6.02947	+	chr10	128895494	128896539	Adult	gene	128882294	128891718	-	start	4298	Upstream		ENSMUSG00000025352.6	Gdf11	any_promoter	0.14678	0
2028	chr10	128961621	128961635	Nr2f6_MA0677.1	7.52537	+	chr10	128960742	128961692	Adult	gene	128958276	128960988	-	start	229	OverlapStart		ENSMUSG00000025347.3	Mettl7b	any_promoter	0.10797	0
2029	chr10	129026243	129026257	Nr2f6_MA0677.1	8.41532	-	chr10	129026071	129026643	Adult	gene	129033859	129034789	-	end	7502	Downstream		ENSMUSG00000107648.1	Olfr764-ps1	distal_enhancer	0.49614	0
2030	chr10	129027167	129027181	Nr2f6_MA0677.1	5.84443	-	chr10	129027063	129027296	Adult	gene	129033859	129034789	-	end	6680	Downstream		ENSMUSG00000107648.1	Olfr764-ps1	distal_enhancer	0.10797	0
2031	chr10	129608110	129608124	Nr2f6_MA0677.1	7.55585	+	chr10	129607936	129608220	Adult	gene	129607546	129612095	-	end	532	PeakInsideFeature		ENSMUSG00000052012.4	Olfr796	any_internal	0.09818	0
2032	chr10	129623564	129623578	Nr2f6_MA0677.1	5.89237	+	chr10	129623206	129623715	Adult	gene	129622197	129622612	-	start	848	Upstream		ENSMUSG00000107400.1	Olfr797-ps1	any_promoter	0.25506	0
2033	chr10	129846870	129846884	Nr2f6_MA0677.1	6.10731	+	chr10	129846771	129847129	Adult	gene	129842019	129845997	-	start	953	Upstream		ENSMUSG00000049052.3	Olfr812	any_promoter	0.08423	0
2034	chr10	130263177	130263191	Nr2f6_MA0677.1	6.30591	-	chr10	130263126	130263702	Adult	gene	130268152	130280240	-	end	4738	Downstream		ENSMUSG00000048015.3	Neurod4	distal_enhancer	0.19441	0
2035	chr10	130263522	130263536	Nr2f6_MA0677.1	5.87623	+	chr10	130263126	130263702	Adult	gene	130268152	130280240	-	end	4738	Downstream		ENSMUSG00000048015.3	Neurod4	distal_enhancer	0.12376	0
2036	chr10	130314257	130314271	Nr2f6_MA0677.1	7.49706	+	chr10	130314117	130314554	Adult	gene	130322851	130362642	+	start	8516	Upstream		ENSMUSG00000034833.9	Tespa1	any_promoter	0.07497	0
2037	chr10	130348866	130348880	Nr2f6_MA0677.1	7.04721	-	chr10	130348445	130349402	Adult	gene	130322851	130362642	+	center	6177	PeakInsideFeature		ENSMUSG00000034833.9	Tespa1	any_internal	0.15643	0
2038	chr11	3289867	3289881	Nr2f6_MA0677.1	6.82873	+	chr11	3289319	3290393	Adult	gene	3288873	3309083	+	start	983	PeakInsideFeature		ENSMUSG00000020453.17	Patz1	any_promoter	0.30248	0
2039	chr11	3302338	3302352	Nr2f6_MA0677.1	5.85097	-	chr11	3302230	3302996	Adult	gene	3308995	3320722	+	start	6382	Upstream		ENSMUSG00000084941.1	Gm11944	any_promoter	0.05775	0
2040	chr11	4080331	4080345	Nr2f6_MA0677.1	7.95327	+	chr11	4080292	4080631	Adult	gene	4064840	4077736	+	end	2725	Downstream		ENSMUSG00000054986.13	Sec14l3	distal_enhancer	0.16897	0
2041	chr11	4160417	4160431	Nr2f6_MA0677.1	6.40382	-	chr11	4160096	4160774	Adult	gene	4160349	4182541	+	start	86	OverlapStart		ENSMUSG00000002129.11	Sf3a1	any_promoter	0.26471	0
2042	chr11	4483323	4483337	Nr2f6_MA0677.1	5.67975	+	chr11	4482973	4483342	Adult	gene	4480867	4594863	-	end	2290	PeakInsideFeature		ENSMUSG00000034354.17	Mtmr3	any_internal	0.05327	0
2043	chr11	4497787	4497801	Nr2f6_MA0677.1	5.9291	+	chr11	4497556	4498033	Adult	gene	4480867	4594863	-	end	16927	PeakInsideFeature		ENSMUSG00000034354.17	Mtmr3	any_internal	0.04749	0
2044	chr11	4661497	4661511	Nr2f6_MA0677.1	5.78031	+	chr11	4661308	4661546	Adult	gene	4637746	4685699	+	center	295	PeakInsideFeature		ENSMUSG00000020412.16	Ascc2	any_internal	0.07648	0
2045	chr11	4678134	4678148	Nr2f6_MA0677.1	6.83078	-	chr11	4678105	4678549	Adult	gene	4637746	4685699	+	end	7372	PeakInsideFeature		ENSMUSG00000020412.16	Ascc2	any_internal	0.10923	0
2046	chr11	4704123	4704137	Nr2f6_MA0677.1	8.49442	+	chr11	4704004	4704819	Adult	gene	4701972	4704342	-	start	69	OverlapStart		ENSMUSG00000059534.8	Uqcr10	any_promoter	0.16171	0
2047	chr11	4704237	4704251	Nr2f6_MA0677.1	8.43354	+	chr11	4704004	4704819	Adult	gene	4701972	4704342	-	start	69	OverlapStart		ENSMUSG00000059534.8	Uqcr10	any_promoter	0.19237	0
2048	chr11	4814826	4814840	Nr2f6_MA0677.1	6.7371	-	chr11	4814534	4815074	Adult	gene	4765844	4849536	-	center	7114	PeakInsideFeature		ENSMUSG00000009073.16	Nf2	any_internal	0.05067	0
2049	chr11	4954247	4954261	Nr2f6_MA0677.1	6.26436	+	chr11	4953852	4954367	Adult	gene	4938753	4948064	-	start	6045	Upstream		ENSMUSG00000020396.8	Nefh	any_promoter	0.18597	0
2050	chr11	4987126	4987140	Nr2f6_MA0677.1	14.3366	+	chr11	4986612	4987287	Adult	gene	4986823	5042791	+	start	126	OverlapStart		ENSMUSG00000009090.17	Ap1b1	any_promoter	0.09715	0
2051	chr11	4987177	4987191	Nr2f6_MA0677.1	6.82278	+	chr11	4986612	4987287	Adult	gene	4986823	5042791	+	start	126	OverlapStart		ENSMUSG00000009090.17	Ap1b1	any_promoter	0.09686	0
2052	chr11	5244892	5244906	Nr2f6_MA0677.1	8.28012	-	chr11	5243827	5244916	Adult	gene	5251849	5251956	+	start	7478	Upstream		ENSMUSG00000064632.1	Gm25142	any_promoter	0.0663	0
2053	chr11	5368188	5368202	Nr2f6_MA0677.1	11.4412	+	chr11	5367712	5368464	Adult	gene	5276323	5444847	-	center	7503	PeakInsideFeature		ENSMUSG00000041961.14	Znrf3	any_internal	0.01802	0
2054	chr11	5762333	5762347	Nr2f6_MA0677.1	6.33224	-	chr11	5761624	5762599	Adult	gene	5762128	5784710	+	start	17	OverlapStart		ENSMUSG00000083844.8	Ube2d-ps	any_promoter	0.41047	0
2055	chr11	5838078	5838092	Nr2f6_MA0677.1	6.55092	+	chr11	5837677	5838244	Adult	gene	5827859	5838016	-	start	56	OverlapStart		ENSMUSG00000020474.11	Polm	any_promoter	0.21587	0
2056	chr11	5878149	5878163	Nr2f6_MA0677.1	6.20522	-	chr11	5878011	5878741	Adult	gene	5872179	5878292	-	start	84	OverlapStart		ENSMUSG00000020471.11	Pold2	any_promoter	0.35086	0
2057	chr11	6033423	6033437	Nr2f6_MA0677.1	6.2256	+	chr11	6033236	6033474	Adult	gene	5969643	6066362	-	center	15353	PeakInsideFeature		ENSMUSG00000057897.14	Camk2b	any_internal	0.16112	0
2058	chr11	6087628	6087642	Nr2f6_MA0677.1	5.79273	-	chr11	6086861	6088162	Adult	gene	6105690	6200415	-	end	18179	Downstream		ENSMUSG00000053838.14	Nudcd3	distal_enhancer	0.11302	0
2059	chr11	6497768	6497782	Nr2f6_MA0677.1	5.92377	+	chr11	6497262	6498288	Adult	gene	6475424	6493535	+	end	4240	Downstream		ENSMUSG00000086839.7	Gm11973	distal_enhancer	0.09862	0
2060	chr11	6523813	6523827	Nr2f6_MA0677.1	5.75894	-	chr11	6523757	6523979	Adult	gene	6506547	6520965	-	start	2903	Upstream		ENSMUSG00000020437.12	Myo1g	any_promoter	0.18033	0
2061	chr11	6569269	6569283	Nr2f6_MA0677.1	6.39438	-	chr11	6568639	6569911	Adult	gene	6559022	6559503	-	start	9772	Upstream		ENSMUSG00000084231.1	Gm11975	any_promoter	0.63782	1
2062	chr11	6600288	6600302	Nr2f6_MA0677.1	6.59644	+	chr11	6599886	6600644	Adult	gene	6597822	6606053	-	center	1672	PeakInsideFeature		ENSMUSG00000041073.10	Nacad	any_internal	0.25467	0
2063	chr11	6625738	6625752	Nr2f6_MA0677.1	7.50965	+	chr11	6625689	6626504	Adult	gene	6615597	6626067	-	start	29	OverlapStart		ENSMUSG00000000384.15	Tbrg4	any_promoter	0.47453	0
2064	chr11	6628715	6628729	Nr2f6_MA0677.1	7.17228	+	chr11	6628650	6628853	Adult	gene	6615597	6626067	-	start	2684	Upstream		ENSMUSG00000000384.15	Tbrg4	any_promoter	0.22311	0
2065	chr11	6632391	6632405	Nr2f6_MA0677.1	7.33944	+	chr11	6632075	6632596	Adult	gene	6615597	6626067	-	start	6268	Upstream		ENSMUSG00000000384.15	Tbrg4	any_promoter	0.113	0
2066	chr11	6669337	6669351	Nr2f6_MA0677.1	10.4948	-	chr11	6668688	6669356	Adult	gene	6650147	6660233	-	start	8789	Upstream		ENSMUSG00000086373.8	Gm11978	any_promoter	0.13419	0
2067	chr11	6862164	6862178	Nr2f6_MA0677.1	5.66509	-	chr11	6861984	6862958	Adult	gene	6861538	6862304	-	start	167	OverlapStart		ENSMUSG00000082333.1	Gm11984	any_promoter	0.07175	0
2068	chr11	6964780	6964794	Nr2f6_MA0677.1	8.34544	-	chr11	6964436	6964794	Adult												0.14657	0
2069	chr11	7063251	7063265	Nr2f6_MA0677.1	6.5951	+	chr11	7063237	7063455	Adult	gene	7063488	7178506	+	start	142	Upstream		ENSMUSG00000020431.5	Adcy1	any_promoter	0.14003	0
2070	chr11	7145495	7145509	Nr2f6_MA0677.1	6.51905	+	chr11	7145227	7145596	Adult	gene	7063488	7178506	+	center	24414	PeakInsideFeature		ENSMUSG00000020431.5	Adcy1	any_internal	0.29944	0
2071	chr11	7156556	7156570	Nr2f6_MA0677.1	6.58317	+	chr11	7156322	7156684	Adult	gene	7063488	7178506	+	end	22003	PeakInsideFeature		ENSMUSG00000020431.5	Adcy1	any_internal	0.42183	0
2072	chr11	7529343	7529357	Nr2f6_MA0677.1	8.08398	-	chr11	7529099	7529825	Adult												0.13801	0
2073	chr11	7732029	7732043	Nr2f6_MA0677.1	5.87753	+	chr11	7731773	7732047	Adult												0.12086	0
2074	chr11	7787038	7787052	Nr2f6_MA0677.1	7.60755	+	chr11	7786442	7787204	Adult												0.07583	0
2075	chr11	7862236	7862250	Nr2f6_MA0677.1	10.3506	-	chr11	7862128	7862882	Adult	gene	7886443	7886505	-	end	23938	Downstream		ENSMUSG00000098853.1	Gm27393	distal_enhancer	0.11558	0
2076	chr11	7862840	7862854	Nr2f6_MA0677.1	6.03097	-	chr11	7862128	7862882	Adult	gene	7886443	7886505	-	end	23938	Downstream		ENSMUSG00000098853.1	Gm27393	distal_enhancer	0.09914	0
2077	chr11	7879281	7879295	Nr2f6_MA0677.1	5.7642	-	chr11	7879137	7879486	Adult	gene	7886443	7886505	-	end	7132	Downstream		ENSMUSG00000098853.1	Gm27393	distal_enhancer	0.25222	0
2078	chr11	7937582	7937596	Nr2f6_MA0677.1	5.881	-	chr11	7937066	7937695	Adult												0.06365	0
2079	chr11	8433380	8433394	Nr2f6_MA0677.1	6.18275	+	chr11	8433250	8433582	Adult	gene	8431651	8664535	-	end	1765	PeakInsideFeature		ENSMUSG00000020422.13	Tns3	any_internal	0.06973	0
2080	chr11	8653440	8653454	Nr2f6_MA0677.1	7.69984	-	chr11	8652515	8653469	Adult	gene	8431651	8664535	-	start	11543	PeakInsideFeature		ENSMUSG00000020422.13	Tns3	any_internal	0.14517	0
2081	chr11	8681546	8681560	Nr2f6_MA0677.1	6.22846	-	chr11	8681360	8681910	Adult	gene	8431651	8664535	-	start	17100	Upstream		ENSMUSG00000020422.13	Tns3	distal_enhancer	0.25062	0
2082	chr11	8983582	8983596	Nr2f6_MA0677.1	7.47998	+	chr11	8983304	8983725	Adult	gene	8993136	9011191	-	end	9622	Downstream		ENSMUSG00000020413.11	Hus1	distal_enhancer	0.15517	0
2083	chr11	9117423	9117437	Nr2f6_MA0677.1	7.12226	+	chr11	9117366	9117751	Adult	gene	9118102	9136170	+	start	544	Upstream		ENSMUSG00000020407.13	Upp1	any_promoter	0.05971	0
2084	chr11	9379763	9379777	Nr2f6_MA0677.1	8.03458	-	chr11	9378969	9379805	Adult	gene	9191941	9684259	+	center	58713	PeakInsideFeature		ENSMUSG00000004668.14	Abca13	any_internal	0.08218	0
2085	chr11	9460931	9460945	Nr2f6_MA0677.1	9.40737	+	chr11	9460728	9461184	Adult	gene	9191941	9684259	+	center	22856	PeakInsideFeature		ENSMUSG00000004668.14	Abca13	any_internal	0.06159	0
2086	chr11	9481824	9481838	Nr2f6_MA0677.1	6.50233	-	chr11	9481550	9482033	Adult	gene	9191941	9684259	+	center	43691	PeakInsideFeature		ENSMUSG00000004668.14	Abca13	any_internal	0.46616	0
2087	chr11	9601464	9601478	Nr2f6_MA0677.1	6.11418	-	chr11	9600922	9601903	Adult	gene	9191941	9684259	+	end	82847	PeakInsideFeature		ENSMUSG00000004668.14	Abca13	any_internal	0.28045	0
2088	chr11	9723267	9723281	Nr2f6_MA0677.1	6.68286	+	chr11	9723259	9723510	Adult	gene	9737151	9737621	-	end	13767	Downstream		ENSMUSG00000081629.1	Eif3s6-ps1	distal_enhancer	0.0703	0
2089	chr11	9998054	9998068	Nr2f6_MA0677.1	8.32383	+	chr11	9997778	9998083	Adult												0.08683	0
2090	chr11	10980830	10980844	Nr2f6_MA0677.1	10.1966	+	chr11	10980218	10981086	Adult												0.12097	0
2091	chr11	11013954	11013968	Nr2f6_MA0677.1	6.74223	-	chr11	11013446	11014952	Adult												0.11294	0
2092	chr11	11113830	11113844	Nr2f6_MA0677.1	5.79781	+	chr11	11113588	11114510	Adult	gene	11114222	11268931	+	start	173	OverlapStart		ENSMUSG00000050830.17	Vwc2	any_promoter	0.31998	0
2093	chr11	11401672	11401686	Nr2f6_MA0677.1	6.44931	-	chr11	11401641	11401865	Adult	gene	11279625	11462408	-	center	30737	PeakInsideFeature		ENSMUSG00000020193.3	Zpbp	any_internal	0.09535	0
2094	chr11	11462489	11462503	Nr2f6_MA0677.1	8.0459	-	chr11	11461492	11462781	Adult	gene	11462093	11515192	+	start	43	OverlapStart		ENSMUSG00000020191.11	4930415F15Rik	any_promoter	0.18723	0
2095	chr11	11489370	11489384	Nr2f6_MA0677.1	7.70462	-	chr11	11489212	11490144	Adult	gene	11462093	11515192	+	center	1036	PeakInsideFeature		ENSMUSG00000020191.11	4930415F15Rik	any_internal	0.0647	0
2096	chr11	11556972	11556986	Nr2f6_MA0677.1	5.91119	-	chr11	11556958	11557487	Adult	gene	11557420	11579460	+	start	198	OverlapStart		ENSMUSG00000087452.1	Gm11998	any_promoter	0.08022	0
2097	chr11	11809042	11809056	Nr2f6_MA0677.1	7.36169	+	chr11	11808667	11809443	Adult	gene	11787430	11808962	-	start	93	OverlapStart		ENSMUSG00000035455.12	Fignl1	any_promoter	3.39877	1
2098	chr11	11825771	11825785	Nr2f6_MA0677.1	5.87629	-	chr11	11825401	11826295	Adult	gene	11814100	11898144	-	end	11748	PeakInsideFeature		ENSMUSG00000020182.16	Ddc	any_internal	0.10077	0
2099	chr11	12048348	12048362	Nr2f6_MA0677.1	6.93995	-	chr11	12048069	12048835	Adult	gene	11930507	12038683	-	start	9769	Upstream		ENSMUSG00000020176.17	Grb10	any_promoter	0.08829	0
2100	chr11	12048641	12048655	Nr2f6_MA0677.1	8.83638	-	chr11	12048069	12048835	Adult	gene	11930507	12038683	-	start	9769	Upstream		ENSMUSG00000020176.17	Grb10	any_promoter	0.06327	0
2101	chr11	12069978	12069992	Nr2f6_MA0677.1	7.93272	+	chr11	12069856	12070266	Adult	gene	12054147	12054303	-	start	15758	Upstream		ENSMUSG00000064802.1	Gm24036	distal_enhancer	0.19786	0
2102	chr11	12168446	12168460	Nr2f6_MA0677.1	5.88267	-	chr11	12168127	12169134	Adult	gene	12125089	12127998	-	start	40632	Upstream		ENSMUSG00000083527.1	Gm12001	distal_enhancer	0.31177	0
2103	chr11	12245633	12245647	Nr2f6_MA0677.1	10.9433	+	chr11	12245099	12246005	Adult	gene	12236607	12464960	-	end	8945	PeakInsideFeature		ENSMUSG00000020173.17	Cobl	any_internal	0.12959	0
2104	chr11	12618232	12618246	Nr2f6_MA0677.1	6.04791	+	chr11	12617968	12618452	Adult												0.12604	0
2105	chr11	12741939	12741953	Nr2f6_MA0677.1	9.05924	-	chr11	12741084	12742643	Adult	gene	12692812	12692942	+	end	48921	Downstream		ENSMUSG00000088509.1	Gm22789	distal_enhancer	0.16659	0
2106	chr11	12857736	12857750	Nr2f6_MA0677.1	7.63412	-	chr11	12857646	12858465	Adult												0.10068	0
2107	chr11	13724904	13724918	Nr2f6_MA0677.1	6.47808	+	chr11	13724128	13725028	Adult												0.30646	0
2108	chr11	15020646	15020660	Nr2f6_MA0677.1	6.54141	-	chr11	15020493	15021353	Adult	gene	15049157	15050257	+	start	28234	Upstream		ENSMUSG00000084183.1	Gm12009	distal_enhancer	0.11887	0
2109	chr11	15125866	15125880	Nr2f6_MA0677.1	7.69984	+	chr11	15125297	15126281	Adult												0.11761	0
2110	chr11	15218391	15218405	Nr2f6_MA0677.1	5.92545	+	chr11	15218329	15219143	Adult												0.08077	0
2111	chr11	15307209	15307223	Nr2f6_MA0677.1	6.71761	-	chr11	15306794	15307398	Adult												0.12854	0
2112	chr11	16081018	16081032	Nr2f6_MA0677.1	5.69957	+	chr11	16080526	16081439	Adult	gene	16037792	16038428	+	end	42554	Downstream		ENSMUSG00000104323.1	Gm37319	distal_enhancer	0.1094	0
2113	chr11	16412556	16412570	Nr2f6_MA0677.1	6.60212	+	chr11	16412300	16413028	Adult	gene	16257723	16427310	+	end	14646	PeakInsideFeature		ENSMUSG00000048834.16	Vstm2a	any_internal	0.12518	0
2114	chr11	16499599	16499613	Nr2f6_MA0677.1	6.08727	-	chr11	16498880	16499773	Adult	gene	16500529	16508484	-	end	1203	Downstream		ENSMUSG00000078974.10	Sec61g	distal_enhancer	0.1207	0
2115	chr11	16614786	16614800	Nr2f6_MA0677.1	6.42725	+	chr11	16614457	16614801	Adult	gene	16635108	16636066	-	end	20479	Downstream		ENSMUSG00000101316.1	Gm12663	distal_enhancer	0.06096	0
2116	chr11	16861448	16861462	Nr2f6_MA0677.1	9.32281	-	chr11	16860946	16861707	Adult	gene	16752202	16918158	+	center	26146	PeakInsideFeature		ENSMUSG00000020122.16	Egfr	any_internal	0.2147	0
2117	chr11	16951609	16951623	Nr2f6_MA0677.1	5.98594	-	chr11	16951006	16951882	Adult	gene	16951374	16954772	+	start	70	OverlapStart		ENSMUSG00000044966.4	Fbxo48	any_promoter	0.25588	0
2118	chr11	17021714	17021728	Nr2f6_MA0677.1	6.54607	+	chr11	17021591	17022581	Adult	gene	17017851	17022080	+	end	6	OverlapEnd		ENSMUSG00000083752.1	Gm12014	any_internal	0.10822	0
2119	chr11	17084318	17084332	Nr2f6_MA0677.1	7.69319	+	chr11	17083856	17084368	Adult	gene	17051585	17079371	+	end	4741	Downstream		ENSMUSG00000044629.5	Cnrip1	distal_enhancer	0.22757	0
2120	chr11	17138730	17138744	Nr2f6_MA0677.1	6.61458	-	chr11	17138186	17139104	Adult	gene	17159262	17200375	+	start	20617	Upstream		ENSMUSG00000033953.10	Ppp3r1	distal_enhancer	0.60685	1
2121	chr11	17171787	17171801	Nr2f6_MA0677.1	9.01162	+	chr11	17171576	17171896	Adult	gene	17159262	17200375	+	center	8082	PeakInsideFeature		ENSMUSG00000033953.10	Ppp3r1	any_internal	0.1355	0
2122	chr11	17176708	17176722	Nr2f6_MA0677.1	6.51805	-	chr11	17176575	17176984	Adult	gene	17182106	17233796	+	start	5327	Upstream		ENSMUSG00000078970.5	Wdr92	any_promoter	0.24757	0
2123	chr11	17216626	17216640	Nr2f6_MA0677.1	6.18871	-	chr11	17216431	17216710	Adult	gene	17203197	17211568	-	start	5002	Upstream		ENSMUSG00000020116.7	Pno1	any_promoter	0.24199	0
2124	chr11	17352434	17352448	Nr2f6_MA0677.1	9.70995	-	chr11	17351419	17353101	Adult												0.23031	0
2125	chr11	18011119	18011133	Nr2f6_MA0677.1	6.09796	+	chr11	18011100	18011661	Adult	gene	17973787	17974790	-	start	36590	Upstream		ENSMUSG00000084413.1	Gm12017	distal_enhancer	0.15755	0
2126	chr11	18128978	18128992	Nr2f6_MA0677.1	10.4671	-	chr11	18128633	18129039	Adult	gene	18095985	18103384	+	end	25452	Downstream		ENSMUSG00000085453.1	Gm12018	distal_enhancer	0.19196	0
2127	chr11	18399803	18399817	Nr2f6_MA0677.1	8.46447	-	chr11	18399663	18399878	Adult	gene	18436241	18436836	+	start	36471	Upstream		ENSMUSG00000102178.1	Gm37869	distal_enhancer	0.13083	0
2128	chr11	18581787	18581801	Nr2f6_MA0677.1	6.96365	+	chr11	18581044	18582321	Adult	gene	18577226	18578479	-	start	3203	Upstream		ENSMUSG00000081101.1	Gm12024	any_promoter	0.12707	0
2129	chr11	18670785	18670799	Nr2f6_MA0677.1	6.36345	+	chr11	18670778	18671869	Adult	gene	18595247	18710222	-	center	18589	PeakInsideFeature		ENSMUSG00000085806.1	Gm12023	any_internal	0.13334	0
2130	chr11	18958297	18958311	Nr2f6_MA0677.1	8.86872	+	chr11	18957817	18958383	Adult	gene	18879816	19018985	-	center	8700	PeakInsideFeature		ENSMUSG00000020160.18	Meis1	any_internal	0.08305	0
2131	chr11	19632918	19632932	Nr2f6_MA0677.1	10.6233	-	chr11	19632682	19633471	Adult	gene	19626760	19628061	-	start	5015	Upstream		ENSMUSG00000086911.1	Gm12027	any_promoter	0.07866	0
2132	chr11	19870419	19870433	Nr2f6_MA0677.1	9.45098	-	chr11	19869870	19870534	Adult												0.31776	0
2133	chr11	19920454	19920468	Nr2f6_MA0677.1	5.98514	-	chr11	19919450	19920709	Adult	gene	19924374	20024026	+	start	4295	Upstream		ENSMUSG00000045671.17	Spred2	any_promoter	0.46649	0
2134	chr11	19934035	19934049	Nr2f6_MA0677.1	6.02483	-	chr11	19934026	19934350	Adult	gene	19924374	20024026	+	start	9814	PeakInsideFeature		ENSMUSG00000045671.17	Spred2	any_internal	0.24478	0
2135	chr11	19972025	19972039	Nr2f6_MA0677.1	5.78447	+	chr11	19971948	19973006	Adult	gene	19924374	20024026	+	center	1723	PeakInsideFeature		ENSMUSG00000045671.17	Spred2	any_internal	0.18958	0
2136	chr11	20002322	20002336	Nr2f6_MA0677.1	5.81424	+	chr11	20001750	20002368	Adult	gene	19924374	20024026	+	end	21967	PeakInsideFeature		ENSMUSG00000045671.17	Spred2	any_internal	0.14285	0
2137	chr11	20011398	20011412	Nr2f6_MA0677.1	7.84318	+	chr11	20011124	20012231	Adult	gene	19924374	20024026	+	end	12349	PeakInsideFeature		ENSMUSG00000045671.17	Spred2	any_internal	0.24028	0
2138	chr11	20017183	20017197	Nr2f6_MA0677.1	9.1687	+	chr11	20017085	20017374	Adult	gene	19924374	20024026	+	end	6797	PeakInsideFeature		ENSMUSG00000045671.17	Spred2	any_internal	0.19227	0
2139	chr11	20103949	20103963	Nr2f6_MA0677.1	7.30412	-	chr11	20103682	20104034	Adult	gene	20062303	20112913	-	start	9055	PeakInsideFeature		ENSMUSG00000020152.7	Actr2	any_internal	0.22697	0
2140	chr11	20112266	20112280	Nr2f6_MA0677.1	6.01705	+	chr11	20112253	20113421	Adult	gene	20062303	20112913	-	start	76	OverlapStart		ENSMUSG00000020152.7	Actr2	any_promoter	0.22108	0
2141	chr11	20133248	20133262	Nr2f6_MA0677.1	9.51928	+	chr11	20132946	20133272	Adult	gene	20142567	20142790	+	start	9458	Upstream		ENSMUSG00000081346.1	Gm12030	any_promoter	0.06822	0
2142	chr11	20323401	20323415	Nr2f6_MA0677.1	6.04821	-	chr11	20323138	20323759	Adult	gene	20302179	20332713	-	center	6002	PeakInsideFeature		ENSMUSG00000020142.12	Slc1a4	any_internal	0.18067	0
2143	chr11	20347765	20347779	Nr2f6_MA0677.1	9.4979	-	chr11	20347419	20348382	Adult	gene	20335011	20336013	-	start	11887	Upstream		ENSMUSG00000078965.5	Gm12033	distal_enhancer	0.59924	1
2144	chr11	20858991	20859005	Nr2f6_MA0677.1	6.14576	-	chr11	20858860	20859608	Adult	gene	20847752	20847881	-	start	11353	Upstream		ENSMUSG00000064671.1	Gm22807	distal_enhancer	0.08206	0
2145	chr11	21091261	21091275	Nr2f6_MA0677.1	5.86218	-	chr11	21090902	21091952	Adult	gene	21091290	21150323	+	start	137	OverlapStart		ENSMUSG00000020134.13	Peli1	any_promoter	2.36213	1
2146	chr11	21162111	21162125	Nr2f6_MA0677.1	7.14024	+	chr11	21161906	21162532	Adult	gene	21091290	21150323	+	end	11896	Downstream		ENSMUSG00000020134.13	Peli1	distal_enhancer	0.069	0
2147	chr11	21172275	21172289	Nr2f6_MA0677.1	5.68239	-	chr11	21172261	21172655	Adult	gene	21091290	21150323	+	end	22135	Downstream		ENSMUSG00000020134.13	Peli1	distal_enhancer	0.06592	0
2148	chr11	21434009	21434023	Nr2f6_MA0677.1	6.48516	+	chr11	21433721	21434185	Adult	gene	21451141	21451354	-	end	17188	Downstream		ENSMUSG00000084412.1	Gm12044	distal_enhancer	0.08507	0
2149	chr11	21561428	21561442	Nr2f6_MA0677.1	7.72065	-	chr11	21561227	21561813	Adult	gene	21556786	21572367	-	center	3056	PeakInsideFeature		ENSMUSG00000020321.15	Mdh1	any_internal	0.1479	0
2150	chr11	21812320	21812334	Nr2f6_MA0677.1	6.14593	-	chr11	21812026	21812930	Adult	gene	21572234	21898989	+	center	76867	PeakInsideFeature		ENSMUSG00000020319.9	Wdpcp	any_internal	0.14026	0
2151	chr11	21812874	21812888	Nr2f6_MA0677.1	8.89443	+	chr11	21812026	21812930	Adult	gene	21572234	21898989	+	center	76867	PeakInsideFeature		ENSMUSG00000020319.9	Wdpcp	any_internal	0.07262	0
2152	chr11	21846885	21846899	Nr2f6_MA0677.1	11.4328	-	chr11	21846839	21847722	Adult	gene	21572234	21898989	+	end	51709	PeakInsideFeature		ENSMUSG00000020319.9	Wdpcp	any_internal	0.0534	0
2153	chr11	21885716	21885730	Nr2f6_MA0677.1	8.85584	+	chr11	21885565	21885818	Adult	gene	21877006	21877950	-	start	7741	Upstream		ENSMUSG00000084004.1	Gm12047	any_promoter	0.08112	0
2154	chr11	22677415	22677429	Nr2f6_MA0677.1	7.59136	-	chr11	22677377	22677660	Adult												0.08771	0
2155	chr11	22837222	22837236	Nr2f6_MA0677.1	6.19898	-	chr11	22837219	22837528	Adult	gene	22839298	22842604	+	start	1925	Upstream		ENSMUSG00000092455.1	Gm20456	any_promoter	0.0759	0
2156	chr11	22860213	22860227	Nr2f6_MA0677.1	10.5769	-	chr11	22858620	22860281	Adult	gene	22759737	22859545	-	start	95	OverlapStart		ENSMUSG00000101716.1	Gm12057	any_promoter	0.10382	0
2157	chr11	22990930	22990944	Nr2f6_MA0677.1	9.0127	-	chr11	22990144	22991161	Adult	gene	22990518	23003780	+	start	134	OverlapStart		ENSMUSG00000007739.10	Cct4	any_promoter	0.09049	0
2158	chr11	23074585	23074599	Nr2f6_MA0677.1	7.60035	-	chr11	23074495	23075255	Adult	gene	23067997	23075574	+	end	699	PeakInsideFeature		ENSMUSG00000085665.1	Gm12059	any_internal	0.24234	0
2159	chr11	23128104	23128118	Nr2f6_MA0677.1	9.16847	+	chr11	23127672	23128335	Adult	gene	23152139	23166375	+	start	24136	Upstream		ENSMUSG00000086366.1	1700061J23Rik	distal_enhancer	0.07308	0
2160	chr11	23149908	23149922	Nr2f6_MA0677.1	7.47998	+	chr11	23149869	23150117	Adult	gene	23152139	23166375	+	start	2146	Upstream		ENSMUSG00000086366.1	1700061J23Rik	any_promoter	0.121	0
2161	chr11	23498136	23498150	Nr2f6_MA0677.1	6.79811	-	chr11	23497345	23498494	Adult	gene	23497748	23497839	-	start	80	FeatureInsidePeak		ENSMUSG00000106362.1	AL672049.1	any_promoter	1.62913	1
2162	chr11	23545340	23545354	Nr2f6_MA0677.1	5.73914	+	chr11	23545107	23545703	Adult	gene	23558057	23558842	-	end	12652	Downstream		ENSMUSG00000085415.1	Gm12060	distal_enhancer	0.1299	0
2163	chr11	23665400	23665414	Nr2f6_MA0677.1	5.75257	-	chr11	23665350	23666585	Adult	gene	23646478	23665959	-	start	8	OverlapStart		ENSMUSG00000020283.5	Pex13	any_promoter	0.19157	0
2164	chr11	23666471	23666485	Nr2f6_MA0677.1	6.20257	+	chr11	23665350	23666585	Adult	gene	23646478	23665959	-	start	8	OverlapStart		ENSMUSG00000020283.5	Pex13	any_promoter	0.49128	0
2165	chr11	23994144	23994158	Nr2f6_MA0677.1	5.8041	-	chr11	23994081	23994599	Adult	gene	24014654	24014759	+	start	20314	Upstream		ENSMUSG00000104783.1	Gm44381	distal_enhancer	0.22789	0
2166	chr11	24009295	24009309	Nr2f6_MA0677.1	6.98062	-	chr11	24009116	24009324	Adult	gene	24014654	24014759	+	start	5434	Upstream		ENSMUSG00000104783.1	Gm44381	any_promoter	0.06591	0
2167	chr11	24177495	24177509	Nr2f6_MA0677.1	6.73657	+	chr11	24177313	24178025	Adult	gene	24160527	24172824	-	start	4845	Upstream		ENSMUSG00000085516.1	4930538E20Rik	any_promoter	0.61071	1
2168	chr11	24222084	24222098	Nr2f6_MA0677.1	7.32484	-	chr11	24221589	24222165	Adult	gene	24201417	24217601	+	end	4276	Downstream		ENSMUSG00000085579.1	Gm12066	distal_enhancer	0.11812	0
2169	chr11	24316444	24316458	Nr2f6_MA0677.1	6.25464	-	chr11	24316374	24316682	Adult												0.10225	0
2170	chr11	24333364	24333378	Nr2f6_MA0677.1	5.867	-	chr11	24332790	24333407	Adult												0.1698	0
2171	chr11	24373493	24373507	Nr2f6_MA0677.1	7.28545	+	chr11	24373343	24373932	Adult												0.14212	0
2172	chr11	24474318	24474332	Nr2f6_MA0677.1	7.27638	-	chr11	24473328	24475072	Adult	gene	24481908	24569952	+	start	7708	Upstream		ENSMUSG00000086892.1	4933430M04Rik	any_promoter	0.08242	0
2173	chr11	24690115	24690129	Nr2f6_MA0677.1	6.04409	+	chr11	24689956	24690313	Adult	gene	24426245	24722646	+	end	32512	PeakInsideFeature		ENSMUSG00000087085.1	Gm12068	any_internal	0.385	0
2174	chr11	25068517	25068531	Nr2f6_MA0677.1	6.34449	-	chr11	25068517	25068820	Adult												0.06462	0
2175	chr11	25703001	25703015	Nr2f6_MA0677.1	6.61886	-	chr11	25702832	25703454	Adult	gene	25602762	26210763	-	end	100381	PeakInsideFeature		ENSMUSG00000032985.15	5730522E02Rik	any_internal	0.0805	0
2176	chr11	25715737	25715751	Nr2f6_MA0677.1	8.19468	+	chr11	25715615	25716523	Adult	gene	25602762	26210763	-	end	113307	PeakInsideFeature		ENSMUSG00000032985.15	5730522E02Rik	any_internal	0.4581	0
2177	chr11	25862941	25862955	Nr2f6_MA0677.1	6.95286	+	chr11	25862692	25863303	Adult	gene	25602762	26210763	-	center	43765	PeakInsideFeature		ENSMUSG00000032985.15	5730522E02Rik	any_internal	0.63827	1
2178	chr11	25893469	25893483	Nr2f6_MA0677.1	9.49551	+	chr11	25893159	25894403	Adult	gene	25602762	26210763	-	center	12981	PeakInsideFeature		ENSMUSG00000032985.15	5730522E02Rik	any_internal	0.43313	0
2179	chr11	26119611	26119625	Nr2f6_MA0677.1	6.96093	+	chr11	26119569	26119958	Adult	gene	25602762	26210763	-	start	91000	PeakInsideFeature		ENSMUSG00000032985.15	5730522E02Rik	any_internal	0.13947	0
2180	chr11	26437659	26437673	Nr2f6_MA0677.1	8.38211	-	chr11	26437547	26438384	Adult	gene	26386134	26471876	+	center	8960	PeakInsideFeature		ENSMUSG00000004018.9	Fancl	any_internal	0.13488	0
2181	chr11	26490144	26490158	Nr2f6_MA0677.1	7.17518	-	chr11	26490067	26490603	Adult	gene	26471321	26593999	-	end	19014	PeakInsideFeature		ENSMUSG00000064090.14	Vrk2	any_internal	0.22333	0
2182	chr11	26583912	26583926	Nr2f6_MA0677.1	7.10508	-	chr11	26583212	26584150	Adult	gene	26593240	26593862	+	start	9559	Upstream		ENSMUSG00000068314.4	Gm6899	any_promoter	0.18774	0
2183	chr11	26586856	26586870	Nr2f6_MA0677.1	9.14287	-	chr11	26586596	26587291	Adult	gene	26593240	26593862	+	start	6297	Upstream		ENSMUSG00000068314.4	Gm6899	any_promoter	0.16243	0
2184	chr11	26807065	26807079	Nr2f6_MA0677.1	6.34033	-	chr11	26806963	26807831	Adult	gene	26786632	26787634	+	end	19763	Downstream		ENSMUSG00000069939.8	Gm12070	distal_enhancer	0.08644	0
2185	chr11	27085845	27085859	Nr2f6_MA0677.1	6.45114	-	chr11	27085625	27086249	Adult	gene	27085125	27085207	+	start	812	Downstream		ENSMUSG00000084588.1	n-R5s68	any_promoter	0.07483	0
2186	chr11	27105874	27105888	Nr2f6_MA0677.1	6.81068	-	chr11	27105628	27106562	Adult	gene	27087016	27087135	-	start	18960	Upstream		ENSMUSG00000088654.1	Gm24850	distal_enhancer	0.17511	0
2187	chr11	28087881	28087895	Nr2f6_MA0677.1	6.30658	-	chr11	28087419	28088019	Adult	gene	28046034	28049117	+	end	38602	Downstream		ENSMUSG00000083201.1	Gm12080	distal_enhancer	0.26282	0
2188	chr11	28186012	28186026	Nr2f6_MA0677.1	11.2094	-	chr11	28185674	28186515	Adult												0.66781	1
2189	chr11	28255875	28255889	Nr2f6_MA0677.1	8.09838	+	chr11	28255606	28257090	Adult												0.07004	0
2190	chr11	28287386	28287400	Nr2f6_MA0677.1	9.04064	+	chr11	28287288	28287837	Adult												0.08738	0
2191	chr11	28365512	28365526	Nr2f6_MA0677.1	7.37876	+	chr11	28365305	28365884	Adult	gene	28360361	28364339	+	end	1255	Downstream		ENSMUSG00000084905.1	Gm12081	distal_enhancer	0.07295	0
2192	chr11	28375963	28375977	Nr2f6_MA0677.1	9.49394	+	chr11	28375782	28376538	Adult	gene	28385684	28584324	-	end	9524	Downstream		ENSMUSG00000032878.16	Ccdc85a	distal_enhancer	0.30756	0
2193	chr11	28493865	28493879	Nr2f6_MA0677.1	7.67407	-	chr11	28493202	28494201	Adult	gene	28385684	28584324	-	center	8697	PeakInsideFeature		ENSMUSG00000032878.16	Ccdc85a	any_internal	0.3079	0
2194	chr11	28504339	28504353	Nr2f6_MA0677.1	6.46708	+	chr11	28503920	28504820	Adult	gene	28385684	28584324	-	center	19366	PeakInsideFeature		ENSMUSG00000032878.16	Ccdc85a	any_internal	0.24842	0
2195	chr11	28533633	28533647	Nr2f6_MA0677.1	6.04014	+	chr11	28533068	28533836	Adult	gene	28385684	28584324	-	center	48448	PeakInsideFeature		ENSMUSG00000032878.16	Ccdc85a	any_internal	0.14953	0
2196	chr11	28611264	28611278	Nr2f6_MA0677.1	6.02848	-	chr11	28610795	28611477	Adult	gene	28385684	28584324	-	start	26812	Upstream		ENSMUSG00000032878.16	Ccdc85a	distal_enhancer	0.09973	0
2197	chr11	28626642	28626656	Nr2f6_MA0677.1	8.62298	+	chr11	28626549	28626811	Adult	gene	28385684	28584324	-	start	42356	Upstream		ENSMUSG00000032878.16	Ccdc85a	distal_enhancer	0.085	0
2198	chr11	28727181	28727195	Nr2f6_MA0677.1	6.43505	-	chr11	28727104	28727304	Adult	gene	28746190	28746276	+	start	18986	Upstream		ENSMUSG00000076318.1	Mir216b	distal_enhancer	0.09063	0
2199	chr11	29022033	29022047	Nr2f6_MA0677.1	8.23446	+	chr11	29021852	29022608	Adult												0.09384	0
2200	chr11	29841273	29841287	Nr2f6_MA0677.1	6.27604	-	chr11	29840334	29841348	Adult	gene	29840374	29840846	+	start	467	FeatureInsidePeak		ENSMUSG00000080851.1	Gm12094	any_promoter	0.06623	0
2201	chr11	29885475	29885489	Nr2f6_MA0677.1	6.61222	-	chr11	29885225	29885514	Adult	gene	29743047	30026033	-	center	829	PeakInsideFeature		ENSMUSG00000044072.14	Eml6	any_internal	0.16122	0
2202	chr11	29924236	29924250	Nr2f6_MA0677.1	6.90954	+	chr11	29923598	29924836	Adult	gene	29743047	30026033	-	center	39677	PeakInsideFeature		ENSMUSG00000044072.14	Eml6	any_internal	0.14263	0
2203	chr11	30102463	30102477	Nr2f6_MA0677.1	7.02187	+	chr11	30102390	30103242	Adult	gene	30106393	30108120	+	start	3577	Upstream		ENSMUSG00000101872.1	Gm29237	any_promoter	0.16039	0
2204	chr11	30143361	30143375	Nr2f6_MA0677.1	6.5758	+	chr11	30143336	30143546	Adult	gene	30099394	30268175	-	center	40343	PeakInsideFeature		ENSMUSG00000020315.18	Sptbn1	any_internal	0.13069	0
2205	chr11	30221090	30221104	Nr2f6_MA0677.1	8.12838	-	chr11	30221014	30221438	Adult	gene	30099394	30268175	-	center	37442	PeakInsideFeature		ENSMUSG00000020315.18	Sptbn1	any_internal	0.10505	0
2206	chr11	30405524	30405538	Nr2f6_MA0677.1	7.19176	+	chr11	30404993	30405941	Adult	gene	30426005	30471827	-	end	20538	Downstream		ENSMUSG00000040919.13	4930505A04Rik	distal_enhancer	0.10347	0
2207	chr11	30533041	30533055	Nr2f6_MA0677.1	6.42553	+	chr11	30532783	30533351	Adult	gene	30505990	30649587	-	end	27077	PeakInsideFeature		ENSMUSG00000060923.5	Acyp2	any_internal	0.14501	0
2208	chr11	30699779	30699793	Nr2f6_MA0677.1	8.27673	+	chr11	30699027	30700015	Adult	gene	30705151	30705901	-	end	5630	Downstream		ENSMUSG00000083655.1	Gm12099	distal_enhancer	0.11315	0
2209	chr11	30732861	30732875	Nr2f6_MA0677.1	7.13381	-	chr11	30732856	30733765	Adult	gene	30750831	30756147	+	start	17521	Upstream		ENSMUSG00000087474.1	Gm12100	distal_enhancer	0.05652	0
2210	chr11	30885060	30885074	Nr2f6_MA0677.1	6.01276	-	chr11	30884965	30885959	Adult	gene	30885415	31102704	+	start	47	OverlapStart		ENSMUSG00000020305.13	Asb3	any_promoter	0.06113	0
2211	chr11	30923362	30923376	Nr2f6_MA0677.1	7.60394	+	chr11	30923098	30923604	Adult	gene	30885415	31102704	+	start	37936	PeakInsideFeature		ENSMUSG00000020305.13	Asb3	any_internal	0.11204	0
2212	chr11	30953707	30953721	Nr2f6_MA0677.1	6.12761	-	chr11	30953501	30954834	Adult	gene	30930773	30954335	-	start	168	OverlapStart		ENSMUSG00000020311.17	Erlec1	any_promoter	0.12904	0
2213	chr11	30974512	30974526	Nr2f6_MA0677.1	7.17228	+	chr11	30974430	30974994	Adult	gene	30885415	31102704	+	center	19347	PeakInsideFeature		ENSMUSG00000020305.13	Asb3	any_internal	0.10969	0
2214	chr11	31090979	31090993	Nr2f6_MA0677.1	6.027	+	chr11	31090687	31091214	Adult	gene	30885415	31102704	+	end	11754	PeakInsideFeature		ENSMUSG00000020305.13	Asb3	any_internal	0.26903	0
2215	chr11	31169140	31169154	Nr2f6_MA0677.1	5.83951	+	chr11	31169078	31170004	Adult	gene	31177817	31184374	-	end	8276	Downstream		ENSMUSG00000079890.2	Gm12106	distal_enhancer	0.1124	0
2216	chr11	31369799	31369813	Nr2f6_MA0677.1	5.90313	+	chr11	31368592	31370254	Adult	gene	31357306	31370074	-	start	651	OverlapStart		ENSMUSG00000020303.2	Stc2	any_promoter	0.12559	0
2217	chr11	31392552	31392566	Nr2f6_MA0677.1	5.70334	-	chr11	31392288	31392730	Adult	gene	31357306	31370074	-	start	22435	Upstream		ENSMUSG00000020303.2	Stc2	distal_enhancer	0.42435	0
2218	chr11	31553371	31553385	Nr2f6_MA0677.1	10.0418	+	chr11	31553185	31553385	Adult												0.05032	0
2219	chr11	31574946	31574960	Nr2f6_MA0677.1	6.51651	-	chr11	31574737	31575382	Adult												0.0648	0
2220	chr11	31641542	31641556	Nr2f6_MA0677.1	6.35467	+	chr11	31641496	31641770	Adult	gene	31665180	31671885	-	end	23547	Downstream		ENSMUSG00000044502.16	Bod1	distal_enhancer	0.20034	0
2221	chr11	31726589	31726603	Nr2f6_MA0677.1	6.1189	-	chr11	31725889	31726790	Adult	gene	31698647	31699012	+	end	27327	Downstream		ENSMUSG00000103635.1	Gm38061	distal_enhancer	0.09325	0
2222	chr11	31759883	31759897	Nr2f6_MA0677.1	6.86877	-	chr11	31759275	31760468	Adult	gene	31790112	31824524	-	end	30241	Downstream		ENSMUSG00000085772.7	D630024D03Rik	distal_enhancer	0.09916	0
2223	chr11	31907872	31907886	Nr2f6_MA0677.1	6.26472	+	chr11	31907705	31907969	Adult	gene	31872210	31935634	+	center	3915	PeakInsideFeature		ENSMUSG00000020300.14	Cpeb4	any_internal	0.11428	0
2224	chr11	31907902	31907916	Nr2f6_MA0677.1	5.84036	-	chr11	31907705	31907969	Adult	gene	31872210	31935634	+	center	3915	PeakInsideFeature		ENSMUSG00000020300.14	Cpeb4	any_internal	0.09815	0
2225	chr11	31941418	31941432	Nr2f6_MA0677.1	5.89075	+	chr11	31940931	31942078	Adult	gene	31872210	31935634	+	end	5870	Downstream		ENSMUSG00000020300.14	Cpeb4	distal_enhancer	0.17449	0
2226	chr11	32002565	32002579	Nr2f6_MA0677.1	5.98575	+	chr11	32002358	32003212	Adult	gene	32000462	32059202	+	start	2323	PeakInsideFeature		ENSMUSG00000020297.10	Nsg2	any_internal	0.1136	0
2227	chr11	32028014	32028028	Nr2f6_MA0677.1	7.17068	+	chr11	32027587	32028191	Adult	gene	32000462	32059202	+	center	1943	PeakInsideFeature		ENSMUSG00000020297.10	Nsg2	any_internal	0.1093	0
2228	chr11	32243836	32243850	Nr2f6_MA0677.1	11.8327	+	chr11	32243231	32243901	Adult	gene	32225627	32267707	-	center	3101	PeakInsideFeature		ENSMUSG00000020289.15	Nprl3	any_internal	0.18635	0
2229	chr11	32256004	32256018	Nr2f6_MA0677.1	6.24216	+	chr11	32255943	32256441	Adult	gene	32225627	32267707	-	center	9525	PeakInsideFeature		ENSMUSG00000020289.15	Nprl3	any_internal	0.15508	0
2230	chr11	32505515	32505529	Nr2f6_MA0677.1	6.5772	-	chr11	32504858	32505613	Adult	gene	32455369	32516687	+	end	11452	PeakInsideFeature		ENSMUSG00000044949.4	Ubtd2	any_internal	0.06285	0
2231	chr11	32623528	32623542	Nr2f6_MA0677.1	5.74316	-	chr11	32623200	32623651	Adult	gene	32533304	32624587	+	end	1162	PeakInsideFeature		ENSMUSG00000020272.8	Stk10	any_internal	0.14999	0
2232	chr11	32778459	32778473	Nr2f6_MA0677.1	6.72108	-	chr11	32777901	32778589	Adult	gene	32774681	32775639	-	start	2606	Upstream		ENSMUSG00000098054.1	Gm8192	any_promoter	0.19785	0
2233	chr11	32941943	32941957	Nr2f6_MA0677.1	8.7056	-	chr11	32941099	32942067	Adult	gene	32903136	32926160	-	start	15423	Upstream		ENSMUSG00000085402.1	Gm12111	distal_enhancer	0.23824	0
2234	chr11	33085773	33085787	Nr2f6_MA0677.1	6.58801	+	chr11	33085501	33086024	Adult	gene	33068550	33080521	+	end	5241	Downstream		ENSMUSG00000087318.1	Gm12114	distal_enhancer	0.20095	0
2235	chr11	33119276	33119290	Nr2f6_MA0677.1	9.9051	+	chr11	33118554	33119324	Adult	gene	33117429	33147400	-	end	1510	PeakInsideFeature		ENSMUSG00000057967.12	Fgf18	any_internal	0.13598	0
2236	chr11	33513871	33513885	Nr2f6_MA0677.1	14.1613	-	chr11	33512745	33514149	Adult	gene	33211794	33513746	-	start	299	OverlapStart		ENSMUSG00000040594.19	Ranbp17	any_promoter	0.29214	0
2237	chr11	33592977	33592991	Nr2f6_MA0677.1	7.0324	-	chr11	33592779	33593209	Adult	gene	33599301	33625618	+	start	6307	Upstream		ENSMUSG00000073052.3	D130052B06Rik	any_promoter	0.07405	0
2238	chr11	33798671	33798685	Nr2f6_MA0677.1	8.57689	-	chr11	33797981	33798801	Adult	gene	33629338	33993152	-	center	12854	PeakInsideFeature		ENSMUSG00000053519.15	Kcnip1	any_internal	0.15649	0
2239	chr11	33850018	33850032	Nr2f6_MA0677.1	6.35401	-	chr11	33849519	33850431	Adult	gene	33629338	33993152	-	center	38730	PeakInsideFeature		ENSMUSG00000053519.15	Kcnip1	any_internal	0.23281	0
2240	chr11	33850281	33850295	Nr2f6_MA0677.1	7.2495	+	chr11	33849519	33850431	Adult	gene	33629338	33993152	-	center	38730	PeakInsideFeature		ENSMUSG00000053519.15	Kcnip1	any_internal	0.07738	0
2241	chr11	34008758	34008772	Nr2f6_MA0677.1	5.70997	+	chr11	34008646	34009177	Adult	gene	33973960	34098554	-	center	27346	PeakInsideFeature		ENSMUSG00000085684.1	4930469K13Rik	any_internal	0.14552	0
2242	chr11	34236499	34236513	Nr2f6_MA0677.1	7.57282	-	chr11	34236395	34237613	Adult	gene	34226814	34783892	-	end	10190	PeakInsideFeature		ENSMUSG00000020143.15	Dock2	any_internal	0.46305	0
2243	chr11	34308265	34308279	Nr2f6_MA0677.1	6.0274	-	chr11	34308243	34308443	Adult	gene	34314821	34422640	+	start	6478	Upstream		ENSMUSG00000069911.10	Fam196b	any_promoter	0.08714	0
2244	chr11	34356376	34356390	Nr2f6_MA0677.1	6.4666	+	chr11	34355907	34356393	Adult	gene	34314821	34422640	+	center	12580	PeakInsideFeature		ENSMUSG00000069911.10	Fam196b	any_internal	0.06266	0
2245	chr11	34392173	34392187	Nr2f6_MA0677.1	6.19846	-	chr11	34391940	34392367	Adult	gene	34314821	34422640	+	center	23423	PeakInsideFeature		ENSMUSG00000069911.10	Fam196b	any_internal	0.08049	0
2246	chr11	34709767	34709781	Nr2f6_MA0677.1	8.13979	-	chr11	34709401	34710420	Adult	gene	34226814	34783892	-	start	73982	PeakInsideFeature		ENSMUSG00000020143.15	Dock2	any_internal	0.52323	1
2247	chr11	34776913	34776927	Nr2f6_MA0677.1	10.4607	-	chr11	34776851	34777204	Adult	gene	34226814	34783892	-	start	6865	PeakInsideFeature		ENSMUSG00000020143.15	Dock2	any_internal	0.04927	0
2248	chr11	34865629	34865643	Nr2f6_MA0677.1	5.96554	-	chr11	34864991	34865962	Adult	gene	34880338	34882531	+	start	14862	Upstream		ENSMUSG00000085090.1	Gm12711	distal_enhancer	0.41417	0
2249	chr11	34976015	34976029	Nr2f6_MA0677.1	8.72495	+	chr11	34975630	34976232	Adult												0.04803	0
2250	chr11	35012360	35012374	Nr2f6_MA0677.1	6.00966	+	chr11	35011710	35012563	Adult												0.06421	0
2251	chr11	35214893	35214907	Nr2f6_MA0677.1	5.66809	-	chr11	35214866	35215411	Adult	gene	35214400	35214537	+	start	738	Downstream		ENSMUSG00000088125.1	Gm26070	any_promoter	0.06354	0
2252	chr11	35305511	35305525	Nr2f6_MA0677.1	6.22433	-	chr11	35305200	35305707	Adult	gene	35121223	35708507	+	center	109412	PeakInsideFeature		ENSMUSG00000056427.10	Slit3	any_internal	0.15109	0
2253	chr11	35419719	35419733	Nr2f6_MA0677.1	6.07981	-	chr11	35419138	35420052	Adult	gene	35121223	35708507	+	center	4730	PeakInsideFeature		ENSMUSG00000056427.10	Slit3	any_internal	0.14121	0
2254	chr11	35445481	35445495	Nr2f6_MA0677.1	6.85999	+	chr11	35445440	35445790	Adult	gene	35121223	35708507	+	center	30750	PeakInsideFeature		ENSMUSG00000056427.10	Slit3	any_internal	0.11898	0
2255	chr11	35451685	35451699	Nr2f6_MA0677.1	6.17826	+	chr11	35451639	35452079	Adult	gene	35121223	35708507	+	center	36994	PeakInsideFeature		ENSMUSG00000056427.10	Slit3	any_internal	0.24331	0
2256	chr11	35467040	35467054	Nr2f6_MA0677.1	5.68241	-	chr11	35466701	35467091	Adult	gene	35121223	35708507	+	center	52031	PeakInsideFeature		ENSMUSG00000056427.10	Slit3	any_internal	0.07039	0
2257	chr11	35556912	35556926	Nr2f6_MA0677.1	5.9625	-	chr11	35556907	35557976	Adult	gene	35121223	35708507	+	center	142576	PeakInsideFeature		ENSMUSG00000056427.10	Slit3	any_internal	0.10269	0
2258	chr11	35575742	35575756	Nr2f6_MA0677.1	7.96396	+	chr11	35574900	35576094	Adult	gene	35121223	35708507	+	end	133010	PeakInsideFeature		ENSMUSG00000056427.10	Slit3	any_internal	0.08788	0
2259	chr11	35639327	35639341	Nr2f6_MA0677.1	8.38304	+	chr11	35639097	35639827	Adult	gene	35121223	35708507	+	end	69045	PeakInsideFeature		ENSMUSG00000056427.10	Slit3	any_internal	0.2159	0
2260	chr11	35639787	35639801	Nr2f6_MA0677.1	6.45057	+	chr11	35639097	35639827	Adult	gene	35121223	35708507	+	end	69045	PeakInsideFeature		ENSMUSG00000056427.10	Slit3	any_internal	0.12493	0
2261	chr11	35669750	35669764	Nr2f6_MA0677.1	10.2141	+	chr11	35668251	35669809	Adult	gene	35121223	35708507	+	end	39477	PeakInsideFeature		ENSMUSG00000056427.10	Slit3	any_internal	0.10286	0
2262	chr11	35690881	35690895	Nr2f6_MA0677.1	8.01468	-	chr11	35690496	35691241	Adult	gene	35121223	35708507	+	end	17639	PeakInsideFeature		ENSMUSG00000056427.10	Slit3	any_internal	0.28571	0
2263	chr11	35743475	35743489	Nr2f6_MA0677.1	10.2561	+	chr11	35743262	35744163	Adult	gene	35769483	35791285	+	start	25771	Upstream		ENSMUSG00000018846.8	Pank3	distal_enhancer	0.08516	0
2264	chr11	36040592	36040606	Nr2f6_MA0677.1	7.12342	-	chr11	36040420	36040822	Adult	gene	36006655	37235964	-	end	33966	PeakInsideFeature		ENSMUSG00000049336.16	Tenm2	any_internal	0.08338	0
2265	chr11	36107091	36107105	Nr2f6_MA0677.1	6.50923	+	chr11	36106578	36107186	Adult	gene	36006655	37235964	-	end	100227	PeakInsideFeature		ENSMUSG00000049336.16	Tenm2	any_internal	0.07943	0
2266	chr11	36121728	36121742	Nr2f6_MA0677.1	6.16293	+	chr11	36120945	36121960	Adult	gene	36006655	37235964	-	end	114797	PeakInsideFeature		ENSMUSG00000049336.16	Tenm2	any_internal	0.14646	0
2267	chr11	36167949	36167963	Nr2f6_MA0677.1	6.51752	-	chr11	36167849	36168376	Adult	gene	36006655	37235964	-	end	161457	PeakInsideFeature		ENSMUSG00000049336.16	Tenm2	any_internal	0.14079	0
2268	chr11	36221403	36221417	Nr2f6_MA0677.1	6.95933	-	chr11	36221286	36222449	Adult	gene	36006655	37235964	-	end	215212	PeakInsideFeature		ENSMUSG00000049336.16	Tenm2	any_internal	0.48539	0
2269	chr11	36236311	36236325	Nr2f6_MA0677.1	7.51759	-	chr11	36236074	36236582	Adult	gene	36006655	37235964	-	end	229673	PeakInsideFeature		ENSMUSG00000049336.16	Tenm2	any_internal	0.07184	0
2270	chr11	36370351	36370365	Nr2f6_MA0677.1	7.30046	+	chr11	36370254	36370562	Adult	gene	36006655	37235964	-	center	250901	PeakInsideFeature		ENSMUSG00000049336.16	Tenm2	any_internal	0.05687	0
2271	chr11	36402044	36402058	Nr2f6_MA0677.1	5.89543	+	chr11	36401766	36402432	Adult	gene	36006655	37235964	-	center	219210	PeakInsideFeature		ENSMUSG00000049336.16	Tenm2	any_internal	0.09706	0
2272	chr11	36402096	36402110	Nr2f6_MA0677.1	6.96617	+	chr11	36401766	36402432	Adult	gene	36006655	37235964	-	center	219210	PeakInsideFeature		ENSMUSG00000049336.16	Tenm2	any_internal	0.08699	0
2273	chr11	36549555	36549569	Nr2f6_MA0677.1	5.86715	-	chr11	36549522	36550059	Adult	gene	36006655	37235964	-	center	71519	PeakInsideFeature		ENSMUSG00000049336.16	Tenm2	any_internal	0.11561	0
2274	chr11	36574283	36574297	Nr2f6_MA0677.1	13.9563	+	chr11	36573981	36574399	Adult	gene	36006655	37235964	-	center	47119	PeakInsideFeature		ENSMUSG00000049336.16	Tenm2	any_internal	0.15778	0
2275	chr11	36676997	36677011	Nr2f6_MA0677.1	6.11741	-	chr11	36676819	36677046	Adult	gene	36006655	37235964	-	center	55623	PeakInsideFeature		ENSMUSG00000049336.16	Tenm2	any_internal	0.13756	0
2276	chr11	36833193	36833207	Nr2f6_MA0677.1	6.50343	+	chr11	36832737	36833241	Adult	gene	36006655	37235964	-	center	211680	PeakInsideFeature		ENSMUSG00000049336.16	Tenm2	any_internal	0.07447	0
2277	chr11	36865778	36865792	Nr2f6_MA0677.1	9.1687	-	chr11	36865756	36866030	Adult	gene	36006655	37235964	-	center	244584	PeakInsideFeature		ENSMUSG00000049336.16	Tenm2	any_internal	0.08073	0
2278	chr11	36941202	36941216	Nr2f6_MA0677.1	5.94659	-	chr11	36941109	36941809	Adult	gene	36006655	37235964	-	start	294505	PeakInsideFeature		ENSMUSG00000049336.16	Tenm2	any_internal	0.11375	0
2279	chr11	37030774	37030788	Nr2f6_MA0677.1	7.77737	+	chr11	37030762	37031157	Adult	gene	36006655	37235964	-	start	205005	PeakInsideFeature		ENSMUSG00000049336.16	Tenm2	any_internal	0.06038	0
2280	chr11	37221989	37222003	Nr2f6_MA0677.1	6.80893	+	chr11	37221650	37223081	Adult	gene	36006655	37235964	-	start	13599	PeakInsideFeature		ENSMUSG00000049336.16	Tenm2	any_internal	0.12507	0
2281	chr11	37973683	37973697	Nr2f6_MA0677.1	6.54999	+	chr11	37973563	37974742	Adult												0.10799	0
2282	chr11	38335833	38335847	Nr2f6_MA0677.1	8.9991	+	chr11	38335279	38335881	Adult												0.13563	0
2283	chr11	38551639	38551653	Nr2f6_MA0677.1	5.79375	+	chr11	38551597	38551911	Adult	gene	38493329	38520013	-	start	31741	Upstream		ENSMUSG00000087296.1	Gm12130	distal_enhancer	0.08727	0
2284	chr11	39972564	39972578	Nr2f6_MA0677.1	6.09558	+	chr11	39972485	39973366	Adult	gene	40008193	40337831	+	start	35268	Upstream		ENSMUSG00000085301.1	Gm12132	distal_enhancer	0.47964	0
2285	chr11	40196696	40196710	Nr2f6_MA0677.1	6.67993	+	chr11	40196531	40196868	Adult	gene	40008193	40337831	+	center	23687	PeakInsideFeature		ENSMUSG00000085301.1	Gm12132	any_internal	0.07077	0
2286	chr11	40217885	40217899	Nr2f6_MA0677.1	6.68306	-	chr11	40217674	40217931	Adult	gene	40008193	40337831	+	center	44790	PeakInsideFeature		ENSMUSG00000085301.1	Gm12132	any_internal	0.0731	0
2287	chr11	40491863	40491877	Nr2f6_MA0677.1	7.77468	+	chr11	40491724	40492362	Adult	gene	40505597	40506063	+	start	13554	Upstream		ENSMUSG00000081097.1	Gm12135	distal_enhancer	0.13521	0
2288	chr11	40505234	40505248	Nr2f6_MA0677.1	10.5775	-	chr11	40504760	40505253	Adult	gene	40505597	40506063	+	start	591	Upstream		ENSMUSG00000081097.1	Gm12135	any_promoter	0.11099	0
2289	chr11	40694959	40694973	Nr2f6_MA0677.1	7.12982	-	chr11	40694922	40695122	Adult	gene	40679313	40695203	-	start	181	PeakInsideFeature		ENSMUSG00000042032.13	Mat2b	any_promoter	0.22083	0
2290	chr11	40853698	40853712	Nr2f6_MA0677.1	7.06663	+	chr11	40853645	40854144	Adult												0.07119	0
2291	chr11	40864989	40865003	Nr2f6_MA0677.1	6.42904	+	chr11	40864577	40866043	Adult												0.13466	0
2292	chr11	40891464	40891478	Nr2f6_MA0677.1	5.71658	-	chr11	40891176	40892169	Adult												0.21585	0
2293	chr11	41218294	41218308	Nr2f6_MA0677.1	6.08594	+	chr11	41217785	41218446	Adult	gene	41218836	41221096	+	start	721	Upstream		ENSMUSG00000086475.1	Platr13	any_promoter	0.48662	0
2294	chr11	41491667	41491681	Nr2f6_MA0677.1	8.36429	+	chr11	41491255	41492736	Adult	gene	41498736	41500458	+	start	6741	Upstream		ENSMUSG00000058809.8	Hspd1-ps3	any_promoter	0.1293	0
2295	chr11	41491786	41491800	Nr2f6_MA0677.1	7.79297	+	chr11	41491255	41492736	Adult	gene	41498736	41500458	+	start	6741	Upstream		ENSMUSG00000058809.8	Hspd1-ps3	any_promoter	0.09876	0
2296	chr11	41518848	41518862	Nr2f6_MA0677.1	8.43278	-	chr11	41518817	41519043	Adult	gene	41498736	41500458	+	end	18472	Downstream		ENSMUSG00000058809.8	Hspd1-ps3	distal_enhancer	0.0882	0
2297	chr11	41726497	41726511	Nr2f6_MA0677.1	7.69352	+	chr11	41726406	41726743	Adult	gene	41710341	41973117	+	start	16233	PeakInsideFeature		ENSMUSG00000087306.7	A230004M16Rik	any_internal	0.08129	0
2298	chr11	41813328	41813342	Nr2f6_MA0677.1	6.33932	-	chr11	41812753	41813476	Adult	gene	41710341	41973117	+	center	28615	PeakInsideFeature		ENSMUSG00000087306.7	A230004M16Rik	any_internal	1.71099	1
2299	chr11	42051551	42051565	Nr2f6_MA0677.1	7.87258	-	chr11	42051484	42051999	Adult												0.19395	0
2300	chr11	42419366	42419380	Nr2f6_MA0677.1	8.8384	-	chr11	42419207	42420826	Adult	gene	42419756	42629028	+	start	260	OverlapStart		ENSMUSG00000007653.12	Gabrb2	any_promoter	0.08992	0
2301	chr11	42522442	42522456	Nr2f6_MA0677.1	6.06172	+	chr11	42521900	42522545	Adult	gene	42419756	42629028	+	center	2170	PeakInsideFeature		ENSMUSG00000007653.12	Gabrb2	any_internal	0.08354	0
2302	chr11	42541080	42541094	Nr2f6_MA0677.1	5.98594	+	chr11	42541072	42541651	Adult	gene	42419756	42629028	+	center	16969	PeakInsideFeature		ENSMUSG00000007653.12	Gabrb2	any_internal	0.1012	0
2303	chr11	42542452	42542466	Nr2f6_MA0677.1	6.03011	-	chr11	42542325	42542557	Adult	gene	42419756	42629028	+	center	18049	PeakInsideFeature		ENSMUSG00000007653.12	Gabrb2	any_internal	0.24643	0
2304	chr11	42587640	42587654	Nr2f6_MA0677.1	6.16594	-	chr11	42587486	42587744	Adult	gene	42419756	42629028	+	end	41413	PeakInsideFeature		ENSMUSG00000007653.12	Gabrb2	any_internal	0.13346	0
2305	chr11	42650544	42650558	Nr2f6_MA0677.1	6.27835	-	chr11	42650256	42650668	Adult	gene	42419756	42629028	+	end	21434	Downstream		ENSMUSG00000007653.12	Gabrb2	distal_enhancer	0.1998	0
2306	chr11	42718771	42718785	Nr2f6_MA0677.1	5.76891	+	chr11	42717797	42718797	Adult												0.05797	0
2307	chr11	43154935	43154949	Nr2f6_MA0677.1	7.73503	-	chr11	43154923	43155355	Adult	gene	43149876	43262285	+	start	5263	PeakInsideFeature		ENSMUSG00000055415.7	Atp10b	any_internal	0.0753	0
2308	chr11	43213897	43213911	Nr2f6_MA0677.1	7.19945	-	chr11	43213862	43214159	Adult	gene	43149876	43262285	+	center	7930	PeakInsideFeature		ENSMUSG00000055415.7	Atp10b	any_internal	0.07804	0
2309	chr11	43411810	43411824	Nr2f6_MA0677.1	7.97392	+	chr11	43411512	43411879	Adult	gene	43420249	43426251	-	end	8554	Downstream		ENSMUSG00000020415.16	Pttg1	distal_enhancer	0.11563	0
2310	chr11	43452260	43452274	Nr2f6_MA0677.1	6.62882	+	chr11	43452088	43452655	Adult	gene	43433743	43447981	+	end	4390	Downstream		ENSMUSG00000020409.10	Slu7	distal_enhancer	0.06873	0
2311	chr11	43495348	43495362	Nr2f6_MA0677.1	8.9721	+	chr11	43495164	43495937	Adult	gene	43474275	43491525	+	end	4025	Downstream		ENSMUSG00000046491.10	C1qtnf2	distal_enhancer	0.06683	0
2312	chr11	43529004	43529018	Nr2f6_MA0677.1	5.71118	+	chr11	43528168	43529462	Adult	gene	43528783	43586997	+	start	32	OverlapStart		ENSMUSG00000044707.7	Ccnjl	any_promoter	0.06028	0
2313	chr11	43549933	43549947	Nr2f6_MA0677.1	13.0631	+	chr11	43549523	43549991	Adult	gene	43528783	43586997	+	center	8133	PeakInsideFeature		ENSMUSG00000044707.7	Ccnjl	any_internal	0.12154	0
2314	chr11	43559951	43559965	Nr2f6_MA0677.1	9.21871	-	chr11	43559778	43560332	Adult	gene	43528783	43586997	+	center	2165	PeakInsideFeature		ENSMUSG00000044707.7	Ccnjl	any_internal	0.0734	0
2315	chr11	43627451	43627465	Nr2f6_MA0677.1	6.88382	-	chr11	43626138	43627517	Adult	gene	43615116	43616329	-	start	10498	Upstream		ENSMUSG00000082614.1	Gm12149	distal_enhancer	0.16308	0
2316	chr11	43862979	43862993	Nr2f6_MA0677.1	6.06761	+	chr11	43862398	43863156	Adult	gene	43774605	43901210	-	center	24870	PeakInsideFeature		ENSMUSG00000050541.14	Adra1b	any_internal	0.12969	0
2317	chr11	44073627	44073641	Nr2f6_MA0677.1	6.43505	-	chr11	44073554	44073811	Adult	gene	43959088	44134987	+	center	26645	PeakInsideFeature		ENSMUSG00000087172.1	Gm12153	any_internal	0.09243	0
2318	chr11	44160393	44160407	Nr2f6_MA0677.1	7.27296	-	chr11	44159663	44160549	Adult	gene	43959088	44134987	+	end	25119	Downstream		ENSMUSG00000087172.1	Gm12153	distal_enhancer	0.09187	0
2319	chr11	44209177	44209191	Nr2f6_MA0677.1	6.96327	-	chr11	44208858	44209200	Adult												0.08267	0
2320	chr11	44319232	44319246	Nr2f6_MA0677.1	10.924	-	chr11	44319206	44319440	Adult												0.12402	0
2321	chr11	44331425	44331439	Nr2f6_MA0677.1	5.91642	+	chr11	44330542	44331792	Adult												0.06264	0
2322	chr11	44425200	44425214	Nr2f6_MA0677.1	6.08469	-	chr11	44425135	44425452	Adult	gene	44400062	44414033	+	end	11260	Downstream		ENSMUSG00000004296.14	Il12b	distal_enhancer	0.07314	0
2323	chr11	44486047	44486061	Nr2f6_MA0677.1	6.46971	-	chr11	44485759	44486243	Adult	gene	44479206	44480209	+	end	5792	Downstream		ENSMUSG00000082750.1	Gm12156	distal_enhancer	0.28101	0
2324	chr11	44518408	44518422	Nr2f6_MA0677.1	7.07137	-	chr11	44518126	44519058	Adult	gene	44518963	44565520	+	start	371	OverlapStart		ENSMUSG00000019189.13	Rnf145	any_promoter	0.11713	0
2325	chr11	44518742	44518756	Nr2f6_MA0677.1	6.6777	+	chr11	44518126	44519058	Adult	gene	44518963	44565520	+	start	371	OverlapStart		ENSMUSG00000019189.13	Rnf145	any_promoter	0.27092	0
2326	chr11	44586352	44586366	Nr2f6_MA0677.1	6.35695	+	chr11	44586087	44586538	Adult	gene	44586316	44591229	+	start	4	OverlapStart		ENSMUSG00000086501.1	4930597A21Rik	any_promoter	0.1456	0
2327	chr11	44699379	44699393	Nr2f6_MA0677.1	6.95385	+	chr11	44699171	44700516	Adult	gene	44617316	45008091	+	start	82527	PeakInsideFeature		ENSMUSG00000057098.14	Ebf1	any_internal	0.2061	0
2328	chr11	44916515	44916529	Nr2f6_MA0677.1	6.29692	+	chr11	44916436	44917088	Adult	gene	44617316	45008091	+	end	91329	PeakInsideFeature		ENSMUSG00000057098.14	Ebf1	any_internal	0.30422	0
2329	chr11	44917054	44917068	Nr2f6_MA0677.1	6.67066	-	chr11	44916436	44917088	Adult	gene	44617316	45008091	+	end	91329	PeakInsideFeature		ENSMUSG00000057098.14	Ebf1	any_internal	0.10742	0
2330	chr11	44928900	44928914	Nr2f6_MA0677.1	5.82049	-	chr11	44928746	44929277	Adult	gene	44617316	45008091	+	end	79080	PeakInsideFeature		ENSMUSG00000057098.14	Ebf1	any_internal	0.47577	0
2331	chr11	45156058	45156072	Nr2f6_MA0677.1	5.76618	-	chr11	45155562	45156102	Adult	gene	45160942	45213656	+	start	5110	Upstream		ENSMUSG00000087089.1	Gm12160	any_promoter	0.08758	0
2332	chr11	45320012	45320026	Nr2f6_MA0677.1	7.49089	-	chr11	45319755	45320535	Adult	gene	45274417	45296390	-	start	23755	Upstream		ENSMUSG00000104099.1	Gm37312	distal_enhancer	0.12775	0
2333	chr11	45408730	45408744	Nr2f6_MA0677.1	9.85148	+	chr11	45408551	45408764	Adult	gene	45409041	45468504	-	end	384	Downstream		ENSMUSG00000085476.1	Gm12162	distal_enhancer	0.07949	0
2334	chr11	45472137	45472151	Nr2f6_MA0677.1	5.66597	-	chr11	45472113	45472825	Adult	gene	45409041	45468504	-	start	3965	Upstream		ENSMUSG00000085476.1	Gm12162	any_promoter	0.05861	0
2335	chr11	45502316	45502330	Nr2f6_MA0677.1	6.08469	+	chr11	45502115	45502456	Adult	gene	45409041	45468504	-	start	33781	Upstream		ENSMUSG00000085476.1	Gm12162	distal_enhancer	0.42199	0
2336	chr11	45525162	45525176	Nr2f6_MA0677.1	5.91	+	chr11	45524913	45525327	Adult												0.06932	0
2337	chr11	45736704	45736718	Nr2f6_MA0677.1	7.59656	-	chr11	45736491	45737005	Adult												0.24003	0
2338	chr11	45851827	45851841	Nr2f6_MA0677.1	6.2889	+	chr11	45851537	45852496	Adult	gene	45852050	45910625	+	start	34	OverlapStart		ENSMUSG00000006169.19	Clint1	any_promoter	0.96896	1
2339	chr11	46039254	46039268	Nr2f6_MA0677.1	6.46107	-	chr11	46038157	46039618	Adult	gene	46036439	46036781	+	end	2106	Downstream		ENSMUSG00000082870.1	Gm12165	distal_enhancer	0.06931	0
2340	chr11	46065552	46065566	Nr2f6_MA0677.1	6.7543	-	chr11	46065388	46066130	Adult	gene	46055991	46147343	+	start	9768	PeakInsideFeature		ENSMUSG00000011256.16	Adam19	any_internal	0.27666	0
2341	chr11	46091481	46091495	Nr2f6_MA0677.1	6.11233	-	chr11	46090764	46091665	Adult	gene	46055991	46147343	+	center	10453	PeakInsideFeature		ENSMUSG00000011256.16	Adam19	any_internal	0.1575	0
2342	chr11	46128756	46128770	Nr2f6_MA0677.1	6.51126	-	chr11	46128520	46128952	Adult	gene	46055991	46147343	+	end	18607	PeakInsideFeature		ENSMUSG00000011256.16	Adam19	any_internal	1.14572	1
2343	chr11	46185817	46185831	Nr2f6_MA0677.1	6.04228	+	chr11	46185490	46185888	Adult	gene	46193849	46312859	-	end	8160	Downstream		ENSMUSG00000020340.16	Cyfip2	distal_enhancer	0.11138	0
2344	chr11	46252066	46252080	Nr2f6_MA0677.1	9.20411	+	chr11	46252028	46252346	Adult	gene	46243570	46244194	-	start	7993	Upstream		ENSMUSG00000081078.1	Gm12568	any_promoter	0.45447	0
2345	chr11	46275527	46275541	Nr2f6_MA0677.1	7.25983	-	chr11	46275353	46275848	Adult	gene	46193849	46312859	-	center	22246	PeakInsideFeature		ENSMUSG00000020340.16	Cyfip2	any_internal	1.63749	1
2346	chr11	46312464	46312478	Nr2f6_MA0677.1	6.95453	-	chr11	46311944	46312667	Adult	gene	46193849	46312859	-	start	554	PeakInsideFeature		ENSMUSG00000020340.16	Cyfip2	any_promoter	0.26794	0
2347	chr11	46848714	46848728	Nr2f6_MA0677.1	7.45025	-	chr11	46848263	46848954	Adult	gene	46810799	46844332	+	end	4276	Downstream		ENSMUSG00000055546.6	Timd4	distal_enhancer	0.17836	0
2348	chr11	46864900	46864914	Nr2f6_MA0677.1	6.48544	+	chr11	46864833	46865399	Adult	gene	46874412	46874757	+	start	9296	Upstream		ENSMUSG00000082818.1	Gm12175	any_promoter	0.43838	0
2349	chr11	46875684	46875698	Nr2f6_MA0677.1	7.22164	+	chr11	46875611	46876376	Adult	gene	46874412	46874757	+	end	1236	Downstream		ENSMUSG00000082818.1	Gm12175	distal_enhancer	0.15688	0
2350	chr11	46900591	46900605	Nr2f6_MA0677.1	8.36845	-	chr11	46900581	46900826	Adult	gene	46896252	47988969	-	end	4451	PeakInsideFeature		ENSMUSG00000020354.15	Sgcd	any_internal	0.08656	0
2351	chr11	47236569	47236583	Nr2f6_MA0677.1	9.12331	+	chr11	47235581	47236737	Adult	gene	46896252	47988969	-	center	206451	PeakInsideFeature		ENSMUSG00000020354.15	Sgcd	any_internal	0.06851	0
2352	chr11	47276829	47276843	Nr2f6_MA0677.1	6.45903	-	chr11	47276624	47276885	Adult	gene	46896252	47988969	-	center	165856	PeakInsideFeature		ENSMUSG00000020354.15	Sgcd	any_internal	0.14106	0
2353	chr11	47315523	47315537	Nr2f6_MA0677.1	5.79286	-	chr11	47315110	47315807	Adult	gene	46896252	47988969	-	center	127152	PeakInsideFeature		ENSMUSG00000020354.15	Sgcd	any_internal	0.28835	0
2354	chr11	47328756	47328770	Nr2f6_MA0677.1	6.23433	-	chr11	47328159	47328806	Adult	gene	46896252	47988969	-	center	114128	PeakInsideFeature		ENSMUSG00000020354.15	Sgcd	any_internal	0.10134	0
2355	chr11	47619317	47619331	Nr2f6_MA0677.1	7.59534	+	chr11	47618405	47619387	Adult	gene	46896252	47988969	-	center	176286	PeakInsideFeature		ENSMUSG00000020354.15	Sgcd	any_internal	0.25081	0
2356	chr11	47636809	47636823	Nr2f6_MA0677.1	6.71455	-	chr11	47636111	47636830	Adult	gene	46896252	47988969	-	center	193860	PeakInsideFeature		ENSMUSG00000020354.15	Sgcd	any_internal	0.07013	0
2357	chr11	47934041	47934055	Nr2f6_MA0677.1	6.56408	+	chr11	47934001	47934281	Adult	gene	46896252	47988969	-	start	54828	PeakInsideFeature		ENSMUSG00000020354.15	Sgcd	any_internal	0.06487	0
2358	chr11	48067391	48067405	Nr2f6_MA0677.1	7.67396	-	chr11	48067096	48067410	Adult												0.09306	0
2359	chr11	48244312	48244326	Nr2f6_MA0677.1	6.07941	-	chr11	48243736	48244346	Adult	gene	48289983	48290313	-	end	45942	Downstream		ENSMUSG00000081952.1	Gm12178	distal_enhancer	0.06976	0
2360	chr11	48554497	48554511	Nr2f6_MA0677.1	7.32484	+	chr11	48554281	48554674	Adult	gene	48551252	48552524	-	start	1953	Upstream		ENSMUSG00000083954.1	Gm12179	any_promoter	0.71456	1
2361	chr11	48677659	48677673	Nr2f6_MA0677.1	7.34824	-	chr11	48677459	48677771	Adult	gene	48684708	48684827	+	start	7093	Upstream		ENSMUSG00000088425.1	Gm24422	any_promoter	0.06498	0
2362	chr11	48774995	48775009	Nr2f6_MA0677.1	7.04428	-	chr11	48774553	48775204	Adult	gene	48751866	48753714	-	start	21164	Upstream		ENSMUSG00000082454.3	Gm12183	distal_enhancer	0.32396	0
2363	chr11	48779495	48779509	Nr2f6_MA0677.1	6.52661	-	chr11	48779453	48779822	Adult	gene	48800331	48806434	+	start	20694	Upstream		ENSMUSG00000020372.15	Rack1	distal_enhancer	0.27914	0
2364	chr11	48809024	48809038	Nr2f6_MA0677.1	6.60237	+	chr11	48808931	48809448	Adult	gene	48806403	48817353	-	center	2689	PeakInsideFeature		ENSMUSG00000040365.14	Trim41	any_internal	0.17533	0
2365	chr11	49103283	49103297	Nr2f6_MA0677.1	7.18347	+	chr11	49103092	49103648	Adult	gene	48978888	49135387	+	end	32017	PeakInsideFeature		ENSMUSG00000040328.14	Olfr56	any_internal	0.09401	0
2366	chr11	49131453	49131467	Nr2f6_MA0677.1	5.88265	+	chr11	49130905	49131581	Adult	gene	48978888	49135387	+	end	4144	PeakInsideFeature		ENSMUSG00000040328.14	Olfr56	any_internal	0.06884	0
2367	chr11	49149951	49149965	Nr2f6_MA0677.1	10.857	+	chr11	49149785	49150389	Adult	gene	49160015	49160954	+	start	9928	Upstream		ENSMUSG00000048378.1	Olfr1394	any_promoter	0.05525	0
2368	chr11	49169136	49169150	Nr2f6_MA0677.1	5.88971	-	chr11	49169069	49169812	Adult	gene	49165584	49187159	-	end	3856	PeakInsideFeature		ENSMUSG00000040283.14	Btnl9	any_internal	0.09027	0
2369	chr11	49169671	49169685	Nr2f6_MA0677.1	8.73669	+	chr11	49169069	49169812	Adult	gene	49165584	49187159	-	end	3856	PeakInsideFeature		ENSMUSG00000040283.14	Btnl9	any_internal	0.16592	0
2370	chr11	49190056	49190070	Nr2f6_MA0677.1	6.45279	+	chr11	49189801	49190264	Adult	gene	49165584	49187159	-	start	2873	Upstream		ENSMUSG00000040283.14	Btnl9	any_promoter	0.10318	0
2371	chr11	49265001	49265015	Nr2f6_MA0677.1	6.16478	-	chr11	49264466	49265090	Adult	gene	49244190	49263030	+	end	1748	Downstream		ENSMUSG00000020346.16	Mgat1	distal_enhancer	0.08604	0
2372	chr11	49392854	49392868	Nr2f6_MA0677.1	7.63762	-	chr11	49392780	49393124	Adult	gene	49404619	49405531	+	start	11667	Upstream		ENSMUSG00000084278.1	Gm12189	distal_enhancer	0.18507	0
2373	chr11	49457295	49457309	Nr2f6_MA0677.1	8.58558	+	chr11	49456476	49457309	Adult	gene	49459680	49460616	+	start	2788	Upstream		ENSMUSG00000063386.1	Olfr1387	any_promoter	0.07526	0
2374	chr11	49485225	49485239	Nr2f6_MA0677.1	8.36147	-	chr11	49484797	49485598	Adult	gene	49494534	49495464	+	start	9337	Upstream		ENSMUSG00000059729.1	Olfr1385	any_promoter	0.27978	0
2375	chr11	49554242	49554256	Nr2f6_MA0677.1	6.9891	+	chr11	49553934	49554375	Adult	gene	49563922	49564860	+	start	9768	Upstream		ENSMUSG00000107645.1	Olfr1380	any_promoter	1.48905	1
2376	chr11	49673760	49673774	Nr2f6_MA0677.1	7.2642	+	chr11	49673506	49673803	Adult	gene	49671502	49712723	-	end	2152	PeakInsideFeature		ENSMUSG00000020362.13	Cnot6	any_internal	0.07474	0
2377	chr11	49870031	49870045	Nr2f6_MA0677.1	5.81618	+	chr11	49869680	49870096	Adult	gene	49846750	49886421	+	center	3303	PeakInsideFeature		ENSMUSG00000020366.18	Mapk9	any_internal	0.12184	0
2378	chr11	49884277	49884291	Nr2f6_MA0677.1	9.74604	+	chr11	49884162	49884508	Adult	gene	49846750	49886421	+	end	2086	PeakInsideFeature		ENSMUSG00000020366.18	Mapk9	any_internal	0.09578	0
2379	chr11	49902469	49902483	Nr2f6_MA0677.1	5.79775	-	chr11	49902249	49902606	Adult	gene	49901834	49980994	+	start	593	PeakInsideFeature		ENSMUSG00000020374.16	Rasgef1c	any_promoter	0.06067	0
2380	chr11	49956207	49956221	Nr2f6_MA0677.1	6.72069	+	chr11	49955865	49956345	Adult	gene	49901834	49980994	+	center	14691	PeakInsideFeature		ENSMUSG00000020374.16	Rasgef1c	any_internal	0.08256	0
2381	chr11	50131043	50131057	Nr2f6_MA0677.1	6.80359	+	chr11	50130397	50131681	Adult	gene	50131395	50172785	+	start	356	OverlapStart		ENSMUSG00000036644.15	Tbc1d9b	any_promoter	0.16624	0
2382	chr11	50326027	50326041	Nr2f6_MA0677.1	7.07875	-	chr11	50325342	50326238	Adult	gene	50293960	50325673	-	start	117	OverlapStart		ENSMUSG00000020368.15	Canx	any_promoter	0.11061	0
2383	chr11	50377260	50377274	Nr2f6_MA0677.1	6.07588	+	chr11	50376890	50378146	Adult	gene	50376989	50386528	+	start	529	OverlapStart		ENSMUSG00000007850.16	Hnrnph1	any_promoter	0.22944	0
2384	chr11	51085354	51085368	Nr2f6_MA0677.1	6.65184	-	chr11	51085209	51085624	Adult	gene	51085086	51091833	+	start	330	PeakInsideFeature		ENSMUSG00000072982.1	9230009I02Rik	any_promoter	0.10169	0
2385	chr11	51262845	51262859	Nr2f6_MA0677.1	9.54783	+	chr11	51262648	51263531	Adult	gene	51253650	51263046	-	start	43	OverlapStart		ENSMUSG00000045942.12	BC049762	any_promoter	0.28593	0
2386	chr11	51342772	51342786	Nr2f6_MA0677.1	5.95233	+	chr11	51342476	51343613	Adult	gene	51289919	51583918	+	start	53125	PeakInsideFeature		ENSMUSG00000063564.13	Col23a1	any_internal	0.1117	0
2387	chr11	51585008	51585022	Nr2f6_MA0677.1	6.18794	-	chr11	51584175	51585097	Adult	gene	51584756	51604489	+	start	120	OverlapStart		ENSMUSG00000020359.13	Phykpl	any_promoter	0.12429	0
2388	chr11	51619633	51619647	Nr2f6_MA0677.1	10.5372	-	chr11	51619462	51619828	Adult	gene	51619734	51623714	+	start	89	OverlapStart		ENSMUSG00000001056.3	Nhp2	any_promoter	0.29951	0
2389	chr11	51945495	51945509	Nr2f6_MA0677.1	6.4666	+	chr11	51945487	51945861	Adult	gene	51949881	52269514	-	end	4207	Downstream		ENSMUSG00000097219.1	Gm26551	distal_enhancer	0.08739	0
2390	chr11	52369156	52369170	Nr2f6_MA0677.1	9.07074	-	chr11	52368783	52369597	Adult	gene	52360859	52389397	+	center	5938	PeakInsideFeature		ENSMUSG00000020402.11	Vdac1	any_internal	0.10064	0
2391	chr11	52374537	52374551	Nr2f6_MA0677.1	6.28219	+	chr11	52374410	52374630	Adult	gene	52360859	52389397	+	center	608	PeakInsideFeature		ENSMUSG00000020402.11	Vdac1	any_internal	0.11926	0
2392	chr11	52854292	52854306	Nr2f6_MA0677.1	6.15902	+	chr11	52854007	52854384	Adult	gene	52764633	53188538	+	start	89562	PeakInsideFeature		ENSMUSG00000036264.9	Fstl4	any_internal	0.1465	0
2393	chr11	53078618	53078632	Nr2f6_MA0677.1	6.81156	-	chr11	53078597	53078878	Adult	gene	52764633	53188538	+	center	102152	PeakInsideFeature		ENSMUSG00000036264.9	Fstl4	any_internal	0.05714	0
2394	chr11	53475692	53475706	Nr2f6_MA0677.1	5.6599	-	chr11	53475683	53476000	Adult	gene	53480165	53481097	+	start	4324	Upstream		ENSMUSG00000054450.1	Gm9945	any_promoter	0.07929	0
2395	chr11	53522970	53522984	Nr2f6_MA0677.1	5.69534	+	chr11	53522914	53523315	Adult	gene	53519256	53549565	+	start	3858	PeakInsideFeature		ENSMUSG00000018398.18	2008-09-01	any_internal	0.19086	0
2396	chr11	53735915	53735929	Nr2f6_MA0677.1	5.72999	+	chr11	53735619	53735949	Adult	gene	53733578	53733931	+	end	1853	Downstream		ENSMUSG00000083986.1	Gm12213	distal_enhancer	0.06046	0
2397	chr11	54123143	54123157	Nr2f6_MA0677.1	6.50929	-	chr11	54122903	54123208	Adult	gene	54100094	54131665	+	center	7176	PeakInsideFeature		ENSMUSG00000018906.14	P4ha2	any_internal	0.10826	0
2398	chr11	55204715	55204729	Nr2f6_MA0677.1	6.11018	+	chr11	55204121	55205032	Adult	gene	55204349	55236330	+	start	227	OverlapStart		ENSMUSG00000020261.15	Slc36a1	any_promoter	0.0833	0
2399	chr11	55353553	55353567	Nr2f6_MA0677.1	10.0412	-	chr11	55353177	55353590	Adult	gene	55250608	55336564	-	start	16819	Upstream		ENSMUSG00000055333.14	Fat2	distal_enhancer	0.07663	0
2400	chr11	55584056	55584070	Nr2f6_MA0677.1	7.57794	+	chr11	55583801	55584490	Adult	gene	55514237	55608198	-	center	22928	PeakInsideFeature		ENSMUSG00000000263.15	Glra1	any_internal	0.13729	0
2401	chr11	56215889	56215903	Nr2f6_MA0677.1	7.47998	-	chr11	56215669	56216360	Adult	gene	56262854	56263083	-	end	46840	Downstream		ENSMUSG00000084169.1	Gm12240	distal_enhancer	0.08327	0
2402	chr11	56633579	56633593	Nr2f6_MA0677.1	6.2828	-	chr11	56633550	56633872	Adult												0.11459	0
2403	chr11	57170120	57170134	Nr2f6_MA0677.1	6.14625	+	chr11	57170108	57170557	Adult	gene	57011386	57330244	+	center	483	PeakInsideFeature		ENSMUSG00000020524.16	Gria1	any_internal	0.15714	0
2404	chr11	57311038	57311052	Nr2f6_MA0677.1	6.22716	-	chr11	57310857	57311072	Adult	gene	57011386	57330244	+	end	19280	PeakInsideFeature		ENSMUSG00000020524.16	Gria1	any_internal	0.12165	0
2405	chr11	57314318	57314332	Nr2f6_MA0677.1	5.92102	+	chr11	57313684	57314338	Adult	gene	57011386	57330244	+	end	16233	PeakInsideFeature		ENSMUSG00000020524.16	Gria1	any_internal	0.06297	0
2406	chr11	57324155	57324169	Nr2f6_MA0677.1	8.14281	-	chr11	57324057	57324752	Adult	gene	57011386	57330244	+	end	5840	PeakInsideFeature		ENSMUSG00000020524.16	Gria1	any_internal	0.12785	0
2407	chr11	57518496	57518510	Nr2f6_MA0677.1	5.83673	-	chr11	57518077	57518732	Adult	gene	57482992	57518617	-	start	213	OverlapStart		ENSMUSG00000020523.14	Fam114a2	any_promoter	0.0723	0
2408	chr11	58067663	58067677	Nr2f6_MA0677.1	8.79681	+	chr11	58067481	58067799	Adult	gene	58063827	58072937	-	center	742	PeakInsideFeature		ENSMUSG00000086962.3	Gm12248	any_internal	0.12421	0
2409	chr11	58104160	58104174	Nr2f6_MA0677.1	8.17284	+	chr11	58103723	58104743	Adult	gene	58104152	58118594	+	start	81	OverlapStart		ENSMUSG00000020515.13	Cnot8	any_promoter	0.64339	1
2410	chr11	58306848	58306862	Nr2f6_MA0677.1	6.26269	+	chr11	58306787	58308112	Adult	gene	58307068	58314627	+	start	381	OverlapStart		ENSMUSG00000037243.17	Zfp692	any_promoter	0.25941	0
2411	chr11	58323489	58323503	Nr2f6_MA0677.1	6.76994	+	chr11	58322779	58324304	Adult	gene	58322987	58324439	+	start	554	OverlapStart		ENSMUSG00000087347.1	1700047K16Rik	any_promoter	0.96362	1
2412	chr11	58378893	58378907	Nr2f6_MA0677.1	11.4057	+	chr11	58378681	58378908	Adult	gene	58379042	58390728	+	start	248	Upstream		ENSMUSG00000013643.13	Lypd8	any_promoter	0.05483	0
2413	chr11	58643655	58643669	Nr2f6_MA0677.1	8.57231	-	chr11	58643320	58643862	Adult	gene	58640464	58652404	+	center	2843	PeakInsideFeature		ENSMUSG00000037124.6	Trim58	any_internal	0.23883	0
2414	chr11	58801940	58801954	Nr2f6_MA0677.1	6.17614	+	chr11	58801927	58802141	Adult	gene	58792796	58801960	-	start	74	OverlapStart		ENSMUSG00000049154.11	Fam183b	any_promoter	0.05314	0
2415	chr11	58939096	58939110	Nr2f6_MA0677.1	9.47119	-	chr11	58938347	58939202	Adult	gene	58932287	58938916	-	start	142	OverlapStart		ENSMUSG00000020496.8	Rnf187	any_promoter	0.26912	0
2416	chr11	59338164	59338178	Nr2f6_MA0677.1	6.11992	-	chr11	59338156	59338556	Adult	gene	59337050	59337146	-	start	1210	Upstream		ENSMUSG00000093572.1	Gm24756	any_promoter	0.0813	0
2417	chr11	59472615	59472629	Nr2f6_MA0677.1	7.35974	-	chr11	59472306	59472699	Adult	gene	59461196	59472474	-	start	28	OverlapStart		ENSMUSG00000054519.8	Zfp867	any_promoter	0.16528	0
2418	chr11	59496913	59496927	Nr2f6_MA0677.1	8.33845	+	chr11	59496587	59497255	Adult	gene	59505661	59513647	+	start	8740	Upstream		ENSMUSG00000072893.12	4933439C10Rik	any_promoter	0.16564	0
2419	chr11	60077086	60077100	Nr2f6_MA0677.1	9.11694	+	chr11	60076901	60077117	Adult	gene	60099546	60099673	+	start	22537	Upstream		ENSMUSG00000098502.1	Gm27511	distal_enhancer	0.15572	0
2420	chr11	60089292	60089306	Nr2f6_MA0677.1	6.83597	+	chr11	60088994	60089307	Adult	gene	60099546	60099673	+	start	10396	Upstream		ENSMUSG00000098502.1	Gm27511	distal_enhancer	0.07305	0
2421	chr11	60114978	60114992	Nr2f6_MA0677.1	6.37822	+	chr11	60114770	60115593	Adult	gene	60112218	60115230	-	start	49	OverlapStart		ENSMUSG00000051008.5	4930412M03Rik	any_promoter	0.09757	0
2422	chr11	60199887	60199901	Nr2f6_MA0677.1	5.68967	+	chr11	60199675	60200155	Adult	gene	60200537	60200617	-	start	702	Downstream		ENSMUSG00000098547.1	Mir6921	any_promoter	0.29233	0
2423	chr11	60254463	60254477	Nr2f6_MA0677.1	6.51805	+	chr11	60254381	60254670	Adult	gene	60226713	60352905	-	end	27812	PeakInsideFeature		ENSMUSG00000000538.18	Tom1l2	any_internal	0.11472	0
2424	chr11	60286628	60286642	Nr2f6_MA0677.1	6.35724	+	chr11	60286262	60286679	Adult	gene	60226713	60352905	-	center	3339	PeakInsideFeature		ENSMUSG00000000538.18	Tom1l2	any_internal	0.21632	0
2425	chr11	60293018	60293032	Nr2f6_MA0677.1	6.03411	-	chr11	60292851	60293052	Adult	gene	60226713	60352905	-	center	3142	PeakInsideFeature		ENSMUSG00000000538.18	Tom1l2	any_internal	0.07498	0
2426	chr11	60352883	60352897	Nr2f6_MA0677.1	7.19769	-	chr11	60352741	60353443	Adult	gene	60226713	60352905	-	start	187	OverlapStart		ENSMUSG00000000538.18	Tom1l2	any_promoter	0.68516	1
2427	chr11	60436821	60436835	Nr2f6_MA0677.1	6.54999	+	chr11	60436648	60437050	Adult	gene	60446742	60447184	+	start	9893	Upstream		ENSMUSG00000083412.1	Gm12268	any_promoter	0.08906	0
2428	chr11	60879123	60879137	Nr2f6_MA0677.1	6.58407	-	chr11	60878458	60879240	Adult	gene	60879117	60887218	+	start	268	OverlapStart		ENSMUSG00000097747.1	Gm26534	any_promoter	0.56438	1
2429	chr11	60879220	60879234	Nr2f6_MA0677.1	6.63749	-	chr11	60878458	60879240	Adult	gene	60879117	60887218	+	start	268	OverlapStart		ENSMUSG00000097747.1	Gm26534	any_promoter	0.07034	0
2430	chr11	61442020	61442034	Nr2f6_MA0677.1	8.08792	-	chr11	61441638	61442107	Adult	gene	61448441	61454131	-	end	6569	Downstream		ENSMUSG00000010086.17	Rnf112	distal_enhancer	0.2265	0
2431	chr11	61751821	61751835	Nr2f6_MA0677.1	6.9862	+	chr11	61751701	61751918	Adult	gene	61729649	61762088	-	center	5941	PeakInsideFeature		ENSMUSG00000020528.14	Prpsap2	any_internal	0.17292	0
2432	chr11	62575355	62575369	Nr2f6_MA0677.1	6.18167	+	chr11	62575314	62576869	Adult	gene	62564476	62566383	-	start	9708	Upstream		ENSMUSG00000085748.1	Gm12280	any_promoter	0.10023	0
2433	chr11	62648806	62648820	Nr2f6_MA0677.1	7.50358	+	chr11	62648569	62648887	Adult	gene	62648663	62666354	+	start	65	OverlapStart		ENSMUSG00000048497.11	Mmgt2	any_promoter	0.10232	0
2434	chr11	63004622	63004636	Nr2f6_MA0677.1	7.37911	+	chr11	63004551	63005391	Adult	gene	62990452	63004134	-	start	837	Upstream		ENSMUSG00000087604.7	Cdrt4os1	any_promoter	0.08772	0
2435	chr11	63135806	63135820	Nr2f6_MA0677.1	7.5941	+	chr11	63135214	63135968	Adult	gene	63128981	63159547	+	start	6610	PeakInsideFeature		ENSMUSG00000018217.12	Pmp22	any_internal	0.62388	1
2436	chr11	63585481	63585495	Nr2f6_MA0677.1	6.82719	+	chr11	63584942	63585750	Adult	gene	63599631	63600923	-	end	14285	Downstream		ENSMUSG00000082256.1	Gm12287	distal_enhancer	0.34642	0
2437	chr11	64441983	64441997	Nr2f6_MA0677.1	5.78416	-	chr11	64441910	64442531	Adult	gene	64435155	64436653	-	start	5567	Upstream		ENSMUSG00000095224.1	F930015N05Rik	any_promoter	0.08177	0
2438	chr11	64832485	64832499	Nr2f6_MA0677.1	5.66681	+	chr11	64832057	64832749	Adult	gene	64840599	64843753	-	end	8196	Downstream		ENSMUSG00000086490.1	Gm12292	distal_enhancer	0.43016	0
2439	chr11	64880778	64880792	Nr2f6_MA0677.1	9.35769	-	chr11	64880597	64881101	Adult	gene	64840599	64843753	-	start	37096	Upstream		ENSMUSG00000086490.1	Gm12292	distal_enhancer	0.08062	0
2440	chr11	64968542	64968556	Nr2f6_MA0677.1	6.35644	+	chr11	64968477	64968909	Adult	gene	64979037	65002069	+	start	10344	Upstream		ENSMUSG00000020549.14	Elac2	distal_enhancer	0.09664	0
2441	chr11	65014789	65014803	Nr2f6_MA0677.1	6.80084	+	chr11	65014492	65014803	Adult	gene	65002038	65162961	-	end	12609	PeakInsideFeature		ENSMUSG00000033389.16	Arhgap44	any_internal	0.04678	0
2442	chr11	65143364	65143378	Nr2f6_MA0677.1	7.64623	+	chr11	65143070	65143384	Adult	gene	65002038	65162961	-	start	19734	PeakInsideFeature		ENSMUSG00000033389.16	Arhgap44	any_internal	0.06589	0
2443	chr11	65148705	65148719	Nr2f6_MA0677.1	10.5734	+	chr11	65148105	65148734	Adult	gene	65002038	65162961	-	start	14542	PeakInsideFeature		ENSMUSG00000033389.16	Arhgap44	any_internal	0.09984	0
2444	chr11	65162362	65162376	Nr2f6_MA0677.1	7.64823	+	chr11	65161059	65163119	Adult	gene	65002038	65162961	-	start	872	OverlapStart		ENSMUSG00000033389.16	Arhgap44	any_promoter	0.10376	0
2445	chr11	65235869	65235883	Nr2f6_MA0677.1	8.69956	+	chr11	65235331	65235943	Adult	gene	65176560	65269989	-	center	12363	PeakInsideFeature		ENSMUSG00000020542.18	Myocd	any_internal	0.0858	0
2446	chr11	65324049	65324063	Nr2f6_MA0677.1	6.69174	-	chr11	65323921	65324935	Adult	gene	65277653	65365798	-	center	2703	PeakInsideFeature		ENSMUSG00000085162.7	Gm12295	any_internal	0.08907	0
2447	chr11	65324893	65324907	Nr2f6_MA0677.1	5.8056	+	chr11	65323921	65324935	Adult	gene	65277653	65365798	-	center	2703	PeakInsideFeature		ENSMUSG00000085162.7	Gm12295	any_internal	0.06568	0
2448	chr11	65375884	65375898	Nr2f6_MA0677.1	6.19775	+	chr11	65374896	65375966	Adult	gene	65277653	65365798	-	start	9633	Upstream		ENSMUSG00000085162.7	Gm12295	any_promoter	0.11514	0
2449	chr11	65807062	65807076	Nr2f6_MA0677.1	6.03327	+	chr11	65806245	65807558	Adult	gene	65807174	65829239	+	start	273	OverlapStart		ENSMUSG00000018347.16	Zkscan6	any_promoter	0.87311	1
2450	chr11	65918772	65918786	Nr2f6_MA0677.1	6.27237	-	chr11	65918466	65919218	Adult	gene	65831281	66168551	-	center	81074	PeakInsideFeature		ENSMUSG00000056752.16	Dnah9	any_internal	0.07974	0
2451	chr11	66218854	66218868	Nr2f6_MA0677.1	5.75386	-	chr11	66218451	66218868	Adult	gene	66211724	66525964	-	end	6935	PeakInsideFeature		ENSMUSG00000053930.13	Shisa6	any_internal	0.2393	0
2452	chr11	66232849	66232863	Nr2f6_MA0677.1	6.52245	+	chr11	66232840	66233091	Adult	gene	66168034	66301237	+	center	1670	PeakInsideFeature		ENSMUSG00000084967.1	Gm12296	any_internal	0.08278	0
2453	chr11	66247083	66247097	Nr2f6_MA0677.1	5.66779	-	chr11	66247039	66247694	Adult	gene	66168034	66301237	+	center	12731	PeakInsideFeature		ENSMUSG00000084967.1	Gm12296	any_internal	0.08747	0
2454	chr11	66265381	66265395	Nr2f6_MA0677.1	6.15238	+	chr11	66265363	66265824	Adult	gene	66168034	66301237	+	center	30958	PeakInsideFeature		ENSMUSG00000084967.1	Gm12296	any_internal	0.05401	0
2455	chr11	66307859	66307873	Nr2f6_MA0677.1	9.76417	-	chr11	66307465	66308157	Adult	gene	66211724	66525964	-	center	61033	PeakInsideFeature		ENSMUSG00000053930.13	Shisa6	any_internal	0.06379	0
2456	chr11	66526340	66526354	Nr2f6_MA0677.1	5.81836	+	chr11	66526122	66527207	Adult	gene	66211724	66525964	-	start	700	Upstream		ENSMUSG00000053930.13	Shisa6	any_promoter	0.08117	0
2457	chr11	66527133	66527147	Nr2f6_MA0677.1	6.97447	+	chr11	66526122	66527207	Adult	gene	66211724	66525964	-	start	700	Upstream		ENSMUSG00000053930.13	Shisa6	any_promoter	0.12529	0
2458	chr11	66527173	66527187	Nr2f6_MA0677.1	9.01504	+	chr11	66526122	66527207	Adult	gene	66211724	66525964	-	start	700	Upstream		ENSMUSG00000053930.13	Shisa6	any_promoter	0.08251	0
2459	chr11	67025057	67025071	Nr2f6_MA0677.1	6.57292	-	chr11	67024781	67025384	Adult	gene	67025153	67035312	+	start	71	OverlapStart		ENSMUSG00000050270.12	Tmem220	any_promoter	1.33071	1
2460	chr11	67125779	67125793	Nr2f6_MA0677.1	6.4149	+	chr11	67125129	67125874	Adult	gene	67112460	67120080	-	start	5421	Upstream		ENSMUSG00000087410.7	2310065F04Rik	any_promoter	0.12414	0
2461	chr11	67293087	67293101	Nr2f6_MA0677.1	7.85092	-	chr11	67293031	67294329	Adult	gene	67277123	67308634	+	center	802	PeakInsideFeature		ENSMUSG00000055775.16	Myh8	any_internal	0.08192	0
2462	chr11	67293158	67293172	Nr2f6_MA0677.1	7.93274	-	chr11	67293031	67294329	Adult	gene	67277123	67308634	+	center	802	PeakInsideFeature		ENSMUSG00000055775.16	Myh8	any_internal	0.09874	0
2463	chr11	67686405	67686419	Nr2f6_MA0677.1	6.23958	-	chr11	67685927	67686445	Adult	gene	67695325	67703333	+	start	9139	Upstream		ENSMUSG00000020907.1	Rcvrn	any_promoter	0.1162	0
2464	chr11	67727119	67727133	Nr2f6_MA0677.1	6.88031	-	chr11	67727060	67727617	Adult	gene	67661501	67771153	-	center	11011	PeakInsideFeature		ENSMUSG00000049928.15	Glp2r	any_internal	0.10469	0
2465	chr11	68185623	68185637	Nr2f6_MA0677.1	5.81132	-	chr11	68185453	68186039	Adult	gene	67966192	68207148	+	end	21402	PeakInsideFeature		ENSMUSG00000020903.13	Stx8	any_internal	0.08037	0
2466	chr11	68658199	68658213	Nr2f6_MA0677.1	6.46402	+	chr11	68657783	68658409	Adult	gene	68691558	68816632	+	start	33462	Upstream		ENSMUSG00000020900.15	Myh10	distal_enhancer	0.04958	0
2467	chr11	69012496	69012510	Nr2f6_MA0677.1	5.94292	-	chr11	69012423	69012647	Adult	gene	69015910	69036473	+	start	3375	Upstream		ENSMUSG00000020898.18	Ctc1	any_promoter	0.1071	0
2468	chr11	69040371	69040385	Nr2f6_MA0677.1	6.25048	+	chr11	69040174	69040622	Adult	gene	69045646	69051664	+	start	5248	Upstream		ENSMUSG00000020897.12	Aurkb	any_promoter	0.17348	0
2469	chr11	69070940	69070954	Nr2f6_MA0677.1	6.5432	+	chr11	69070607	69071045	Adult	gene	69070805	69073293	+	start	21	OverlapStart		ENSMUSG00000020895.14	Tmem107	any_promoter	0.07662	0
2470	chr11	69124383	69124397	Nr2f6_MA0677.1	6.2561	-	chr11	69124257	69124457	Adult	gene	69125895	69149115	+	start	1538	Upstream		ENSMUSG00000020892.10	Aloxe3	any_promoter	0.07874	0
2471	chr11	69323742	69323756	Nr2f6_MA0677.1	6.55724	+	chr11	69323697	69324140	Adult	gene	69323979	69325793	+	start	61	OverlapStart		ENSMUSG00000049299.14	Trappc1	any_promoter	0.07748	0
2472	chr11	69401438	69401452	Nr2f6_MA0677.1	8.57825	-	chr11	69401310	69401564	Adult	gene	69401512	69402700	+	start	75	OverlapStart		ENSMUSG00000085178.1	Kdm6bos	any_promoter	0.27152	0
2473	chr11	69672496	69672510	Nr2f6_MA0677.1	5.80293	-	chr11	69672215	69672748	Adult	gene	69666935	69672423	-	start	58	OverlapStart		ENSMUSG00000059796.16	Eif4a1	any_promoter	0.52808	1
2474	chr11	69846512	69846526	Nr2f6_MA0677.1	8.39412	+	chr11	69846229	69846698	Adult	gene	69846375	69852058	+	start	88	OverlapStart		ENSMUSG00000019461.12	Plscr3	any_promoter	0.11636	0
2475	chr11	69980517	69980531	Nr2f6_MA0677.1	6.18167	+	chr11	69980218	69980908	Adult	gene	69980691	69980814	+	start	128	FeatureInsidePeak		ENSMUSG00000105100.1	Gm44349	any_promoter	0.26959	0
2476	chr11	70015347	70015361	Nr2f6_MA0677.1	8.47313	-	chr11	70015300	70015557	Adult	gene	70010182	70015411	-	start	17	OverlapStart		ENSMUSG00000018574.14	Acadvl	any_promoter	0.14459	0
2477	chr11	70654300	70654314	Nr2f6_MA0677.1	6.51949	+	chr11	70654189	70654721	Adult	gene	70651849	70654644	-	start	189	OverlapStart		ENSMUSG00000018293.4	Pfn1	any_promoter	0.08196	0
2478	chr11	70764655	70764669	Nr2f6_MA0677.1	8.83188	-	chr11	70764369	70764807	Adult	gene	70764208	70772928	+	start	380	PeakInsideFeature		ENSMUSG00000043602.5	Zfp3	any_promoter	0.13303	0
2479	chr11	70917879	70917893	Nr2f6_MA0677.1	7.53917	-	chr11	70917791	70918353	Adult	gene	70909256	70909645	-	start	8427	Upstream		ENSMUSG00000084139.1	Gm12322	any_promoter	0.12164	0
2480	chr11	70945458	70945472	Nr2f6_MA0677.1	5.78553	+	chr11	70945187	70945697	Adult	gene	70943057	70969973	-	end	2385	PeakInsideFeature		ENSMUSG00000040667.11	Nup88	any_internal	0.04452	0
2481	chr11	70970632	70970646	Nr2f6_MA0677.1	6.44717	-	chr11	70969557	70970945	Adult	gene	70970212	70977833	+	start	39	OverlapStart		ENSMUSG00000018449.12	Rpain	any_promoter	0.12313	0
2482	chr11	71052793	71052807	Nr2f6_MA0677.1	6.05323	+	chr11	71052583	71052919	Adult	gene	71057165	71057969	-	end	4414	Downstream		ENSMUSG00000083171.1	Gm12321	distal_enhancer	0.30597	0
2483	chr11	71052872	71052886	Nr2f6_MA0677.1	6.45405	+	chr11	71052583	71052919	Adult	gene	71057165	71057969	-	end	4414	Downstream		ENSMUSG00000083171.1	Gm12321	distal_enhancer	0.16656	0
2484	chr11	71541906	71541920	Nr2f6_MA0677.1	6.54224	+	chr11	71541510	71542057	Adult	gene	71516535	71573183	+	center	3076	PeakInsideFeature		ENSMUSG00000072753.11	9230020A06Rik	any_internal	0.06578	0
2485	chr11	72024655	72024669	Nr2f6_MA0677.1	8.70863	+	chr11	72024470	72024740	Adult	gene	72022754	72022857	+	end	1748	Downstream		ENSMUSG00000080577.1	Gm23226	distal_enhancer	0.1589	0
2486	chr11	72145265	72145279	Nr2f6_MA0677.1	10.6768	+	chr11	72145252	72145453	Adult	gene	72047527	72135778	-	start	9574	Upstream		ENSMUSG00000040543.16	Pitpnm3	any_promoter	0.09636	0
2487	chr11	72313944	72313958	Nr2f6_MA0677.1	8.39612	+	chr11	72313924	72314630	Adult	gene	72314443	72319416	+	start	166	OverlapStart		ENSMUSG00000070388.3	Fbxo39	any_promoter	0.0746	0
2488	chr11	72349116	72349130	Nr2f6_MA0677.1	11.3043	+	chr11	72348611	72349414	Adult	gene	72344721	72362442	-	end	4291	PeakInsideFeature		ENSMUSG00000020799.16	Tekt1	any_internal	0.06018	0
2489	chr11	72451116	72451130	Nr2f6_MA0677.1	8.08206	+	chr11	72450620	72451130	Adult	gene	72441354	72451768	+	end	893	PeakInsideFeature		ENSMUSG00000040463.16	Mybbp1a	any_internal	0.10946	0
2490	chr11	72454678	72454692	Nr2f6_MA0677.1	6.38431	+	chr11	72454407	72454695	Adult	gene	72451637	72489904	-	end	2914	PeakInsideFeature		ENSMUSG00000040447.15	Spns2	any_internal	0.10433	0
2491	chr11	72526336	72526350	Nr2f6_MA0677.1	5.81984	+	chr11	72526164	72526666	Adult	gene	72494918	72550506	-	center	3703	PeakInsideFeature		ENSMUSG00000020798.14	Spns3	any_internal	0.17695	0
2492	chr11	72713061	72713075	Nr2f6_MA0677.1	7.27416	-	chr11	72712407	72713093	Adult	gene	72690005	72772146	+	center	18325	PeakInsideFeature		ENSMUSG00000020790.14	Ankfy1	any_internal	0.10584	0
2493	chr11	73036846	73036860	Nr2f6_MA0677.1	9.44861	-	chr11	73036794	73037209	Adult	gene	73019007	73042073	+	end	5072	PeakInsideFeature		ENSMUSG00000020785.17	Camkk1	any_internal	0.04187	0
2494	chr11	73047736	73047750	Nr2f6_MA0677.1	7.01226	+	chr11	73047572	73048519	Adult	gene	73047782	73089317	+	start	263	OverlapStart		ENSMUSG00000020783.14	Ncbp3	any_promoter	1.6096	1
2495	chr11	73085223	73085237	Nr2f6_MA0677.1	5.79666	-	chr11	73084687	73085496	Adult	gene	73090582	73147446	+	start	5491	Upstream		ENSMUSG00000005947.11	Itgae	any_promoter	0.07063	0
2496	chr11	73176353	73176367	Nr2f6_MA0677.1	6.02558	-	chr11	73176343	73177819	Adult	gene	73177082	73183162	+	start	1	OverlapStart		ENSMUSG00000040158.12	Tax1bp3	any_promoter	0.13651	0
2497	chr11	73176844	73176858	Nr2f6_MA0677.1	6.90614	-	chr11	73176343	73177819	Adult	gene	73177082	73183162	+	start	1	OverlapStart		ENSMUSG00000040158.12	Tax1bp3	any_promoter	0.55187	1
2498	chr11	73375111	73375125	Nr2f6_MA0677.1	7.73109	-	chr11	73374095	73375210	Adult	gene	73371245	73375704	+	end	1052	PeakInsideFeature		ENSMUSG00000063881.10	Olfr376	any_internal	0.19115	0
2499	chr11	74479900	74479914	Nr2f6_MA0677.1	5.91698	+	chr11	74479881	74480197	Adult	gene	74383355	74610915	-	center	17096	PeakInsideFeature		ENSMUSG00000038807.18	Rap1gap2	any_internal	0.13481	0
2500	chr11	74505965	74505979	Nr2f6_MA0677.1	6.90122	-	chr11	74505895	74506215	Adult	gene	74383355	74610915	-	center	8920	PeakInsideFeature		ENSMUSG00000038807.18	Rap1gap2	any_internal	0.08864	0
2501	chr11	74549066	74549080	Nr2f6_MA0677.1	6.39862	-	chr11	74549055	74549317	Adult	gene	74383355	74610915	-	center	52051	PeakInsideFeature		ENSMUSG00000038807.18	Rap1gap2	any_internal	0.12155	0
2502	chr11	74555045	74555059	Nr2f6_MA0677.1	6.65854	-	chr11	74554613	74555287	Adult	gene	74383355	74610915	-	start	55965	PeakInsideFeature		ENSMUSG00000038807.18	Rap1gap2	any_internal	0.1977	0
2503	chr11	74620430	74620444	Nr2f6_MA0677.1	5.92778	+	chr11	74619162	74620474	Adult	gene	74619604	74641516	+	start	214	OverlapStart		ENSMUSG00000069814.6	Ccdc92b	any_promoter	0.13555	0
2504	chr11	74649316	74649330	Nr2f6_MA0677.1	6.30772	-	chr11	74649101	74649633	Adult	gene	74649494	74670847	+	start	127	OverlapStart		ENSMUSG00000020741.17	Cluh	any_promoter	1.14041	1
2505	chr11	74649460	74649474	Nr2f6_MA0677.1	10.3617	+	chr11	74649101	74649633	Adult	gene	74649494	74670847	+	start	127	OverlapStart		ENSMUSG00000020741.17	Cluh	any_promoter	1.36697	1
2506	chr11	74661684	74661698	Nr2f6_MA0677.1	6.83444	+	chr11	74661607	74662556	Adult	gene	74649494	74670847	+	center	1911	PeakInsideFeature		ENSMUSG00000020741.17	Cluh	any_internal	0.14679	0
2507	chr11	74830607	74830621	Nr2f6_MA0677.1	6.11309	-	chr11	74830192	74831008	Adult	gene	74830919	74845725	+	start	319	OverlapStart		ENSMUSG00000000282.12	Mnt	any_promoter	0.24365	0
2508	chr11	74874768	74874782	Nr2f6_MA0677.1	5.72616	-	chr11	74874741	74875045	Adult	gene	74868126	74868194	-	start	6699	Upstream		ENSMUSG00000098317.1	Mir6926	any_promoter	0.12951	0
2509	chr11	75572357	75572371	Nr2f6_MA0677.1	7.10813	-	chr11	75572350	75572636	Adult	gene	75531693	75577575	+	end	5082	PeakInsideFeature		ENSMUSG00000038178.16	Slc43a2	any_internal	0.08121	0
2510	chr11	75768374	75768388	Nr2f6_MA0677.1	7.02981	+	chr11	75768343	75768870	Adult	gene	75745071	75761195	-	start	7411	Upstream		ENSMUSG00000097051.1	Gm26836	any_promoter	0.11139	0
2511	chr11	75846020	75846034	Nr2f6_MA0677.1	6.75253	+	chr11	75845711	75846052	Adult	gene	75830998	75938429	-	end	14883	PeakInsideFeature		ENSMUSG00000020847.15	Rph3al	any_internal	0.08322	0
2512	chr11	76178967	76178981	Nr2f6_MA0677.1	5.70017	+	chr11	76178706	76179963	Adult	gene	76046225	76179647	-	start	313	OverlapStart		ENSMUSG00000017288.15	Vps53	any_promoter	0.17157	0
2513	chr11	76179725	76179739	Nr2f6_MA0677.1	7.17244	-	chr11	76178706	76179963	Adult	gene	76046225	76179647	-	start	313	OverlapStart		ENSMUSG00000017288.15	Vps53	any_promoter	0.15959	0
2514	chr11	76612707	76612721	Nr2f6_MA0677.1	10.4829	-	chr11	76612697	76613038	Adult	gene	76614466	76622204	+	start	1599	Upstream		ENSMUSG00000097147.1	Gm26780	any_promoter	0.10121	0
2515	chr11	76672535	76672549	Nr2f6_MA0677.1	5.6703	+	chr11	76672517	76672825	Adult	gene	76672469	76673676	+	start	202	PeakInsideFeature		ENSMUSG00000044243.3	Bhlha9	any_promoter	0.11181	0
2516	chr11	76696091	76696105	Nr2f6_MA0677.1	6.21572	-	chr11	76695478	76696195	Adult	gene	76679807	76698664	+	end	2828	PeakInsideFeature		ENSMUSG00000046275.2	Tusc5	any_internal	0.1083	0
2517	chr11	76809490	76809504	Nr2f6_MA0677.1	6.14588	+	chr11	76809464	76809778	Adult	gene	76778423	76847018	-	center	3099	PeakInsideFeature		ENSMUSG00000020841.5	Cpd	any_internal	0.09991	0
2518	chr11	77493099	77493113	Nr2f6_MA0677.1	6.16401	+	chr11	77493093	77493370	Adult	gene	77493561	77507786	+	start	330	Upstream		ENSMUSG00000011877.13	Git1	any_promoter	0.08569	0
2519	chr11	77508384	77508398	Nr2f6_MA0677.1	6.04194	+	chr11	77508147	77508403	Adult	gene	77515120	77538607	+	start	6845	Upstream		ENSMUSG00000000686.11	Abhd15	any_promoter	0.07783	0
2520	chr11	77806492	77806506	Nr2f6_MA0677.1	5.92406	-	chr11	77806170	77806532	Adult	gene	77763245	77865980	+	center	8261	PeakInsideFeature		ENSMUSG00000000631.20	Myo18a	any_internal	0.11196	0
2521	chr11	77960607	77960621	Nr2f6_MA0677.1	6.71761	-	chr11	77960089	77960656	Adult	gene	77930799	77979048	+	center	5449	PeakInsideFeature		ENSMUSG00000000632.13	Sez6	any_internal	0.09253	0
2522	chr11	77981872	77981886	Nr2f6_MA0677.1	6.13347	-	chr11	77981606	77982021	Adult	gene	77982753	78030539	+	start	940	Upstream		ENSMUSG00000037791.15	Phf12	any_promoter	0.44973	0
2523	chr11	78502957	78502971	Nr2f6_MA0677.1	6.42904	-	chr11	78502928	78503602	Adult	gene	78503446	78505081	+	start	181	OverlapStart		ENSMUSG00000001103.7	Sebox	any_promoter	0.15866	0
2524	chr11	78536289	78536303	Nr2f6_MA0677.1	8.30878	-	chr11	78535570	78536652	Adult	gene	78522849	78536332	-	start	221	OverlapStart		ENSMUSG00000017615.12	Tnfaip1	any_promoter	0.54807	1
2525	chr11	78572214	78572228	Nr2f6_MA0677.1	6.34727	+	chr11	78571494	78572246	Adult	gene	78576236	78577355	+	start	4366	Upstream		ENSMUSG00000080180.3	Gm17235	any_promoter	0.05286	0
2526	chr11	78572228	78572242	Nr2f6_MA0677.1	10.0355	-	chr11	78571494	78572246	Adult	gene	78576236	78577355	+	start	4366	Upstream		ENSMUSG00000080180.3	Gm17235	any_promoter	0.05393	0
2527	chr11	79087897	79087911	Nr2f6_MA0677.1	6.77974	+	chr11	79087722	79087948	Adult	gene	79013439	79146407	-	center	7912	PeakInsideFeature		ENSMUSG00000018334.17	Ksr1	any_internal	0.11689	0
2528	chr11	79503950	79503964	Nr2f6_MA0677.1	7.60034	+	chr11	79503933	79504177	Adult	gene	79500981	79504084	-	start	29	OverlapStart		ENSMUSG00000049612.10	Omg	any_promoter	0.0618	0
2529	chr11	79577326	79577340	Nr2f6_MA0677.1	6.29356	+	chr11	79577131	79577411	Adult	gene	79339692	79581612	+	end	4341	PeakInsideFeature		ENSMUSG00000020716.15	Nf1	any_internal	0.08148	0
2530	chr11	79605425	79605439	Nr2f6_MA0677.1	6.95136	-	chr11	79605227	79605537	Adult	gene	79591211	79698023	+	start	14171	PeakInsideFeature		ENSMUSG00000017639.13	Rab11fip4	any_internal	0.0738	0
2531	chr11	79703730	79703744	Nr2f6_MA0677.1	6.36351	-	chr11	79703433	79704920	Adult	gene	79704629	79705420	+	start	453	OverlapStart		ENSMUSG00000084969.1	Gm11205	any_promoter	0.10153	0
2532	chr11	79992755	79992769	Nr2f6_MA0677.1	7.64179	-	chr11	79992755	79993440	Adult	gene	79993105	80034123	+	start	8	OverlapStart		ENSMUSG00000017548.15	Suz12	any_promoter	0.0465	0
2533	chr11	80136836	80136850	Nr2f6_MA0677.1	6.44419	-	chr11	80136801	80137127	Adult	gene	80136677	80142175	-	end	287	PeakInsideFeature		ENSMUSG00000046909.9	Tefm	any_internal	0.15071	0
2534	chr11	80208819	80208833	Nr2f6_MA0677.1	6.20912	-	chr11	80208809	80209484	Adult	gene	80209018	80267907	+	start	128	OverlapStart		ENSMUSG00000017686.16	Rhot1	any_promoter	0.05732	0
2535	chr11	80551659	80551673	Nr2f6_MA0677.1	6.93289	-	chr11	80551597	80551886	Adult	gene	80482125	80780025	-	end	69616	PeakInsideFeature		ENSMUSG00000035441.14	Myo1d	any_internal	0.09892	0
2536	chr11	80873261	80873275	Nr2f6_MA0677.1	8.64677	+	chr11	80873146	80873350	Adult	gene	80858364	80867814	+	end	5434	Downstream		ENSMUSG00000053184.15	Spaca3	distal_enhancer	0.1643	0
2537	chr11	80886852	80886866	Nr2f6_MA0677.1	6.05208	-	chr11	80886416	80886935	Adult	gene	80880168	81968457	-	end	6507	PeakInsideFeature		ENSMUSG00000020704.13	Asic2	any_internal	0.09295	0
2538	chr11	81045596	81045610	Nr2f6_MA0677.1	5.7882	-	chr11	81044811	81045666	Adult	gene	81046793	81048771	+	start	1555	Upstream		ENSMUSG00000082027.1	Gm11416	any_promoter	0.06729	0
2539	chr11	81079609	81079623	Nr2f6_MA0677.1	6.29088	-	chr11	81079238	81079693	Adult	gene	81072402	81083358	+	center	1585	PeakInsideFeature		ENSMUSG00000085130.1	Gm11417	any_internal	0.07474	0
2540	chr11	81152305	81152319	Nr2f6_MA0677.1	6.61773	-	chr11	81152090	81152334	Adult	gene	80880168	81968457	-	end	272044	PeakInsideFeature		ENSMUSG00000020704.13	Asic2	any_internal	0.10111	0
2541	chr11	81322555	81322569	Nr2f6_MA0677.1	7.14287	-	chr11	81322208	81323675	Adult	gene	80880168	81968457	-	center	101371	PeakInsideFeature		ENSMUSG00000020704.13	Asic2	any_internal	0.16346	0
2542	chr11	81322855	81322869	Nr2f6_MA0677.1	5.90457	+	chr11	81322208	81323675	Adult	gene	80880168	81968457	-	center	101371	PeakInsideFeature		ENSMUSG00000020704.13	Asic2	any_internal	0.20807	0
2543	chr11	81486353	81486367	Nr2f6_MA0677.1	7.46366	+	chr11	81486051	81487210	Adult	gene	80880168	81968457	-	center	62318	PeakInsideFeature		ENSMUSG00000020704.13	Asic2	any_internal	0.08058	0
2544	chr11	81695504	81695518	Nr2f6_MA0677.1	5.86004	-	chr11	81695230	81695891	Adult	gene	80880168	81968457	-	center	271248	PeakInsideFeature		ENSMUSG00000020704.13	Asic2	any_internal	0.39133	0
2545	chr11	81942397	81942411	Nr2f6_MA0677.1	6.14017	+	chr11	81942274	81942658	Adult	gene	80880168	81968457	-	start	25991	PeakInsideFeature		ENSMUSG00000020704.13	Asic2	any_internal	0.08464	0
2546	chr11	82699914	82699928	Nr2f6_MA0677.1	11.6032	-	chr11	82699888	82700416	Adult	gene	82719249	82764321	-	end	19097	Downstream		ENSMUSG00000020698.11	Cct6b	distal_enhancer	0.14629	0
2547	chr11	82700180	82700194	Nr2f6_MA0677.1	9.72429	+	chr11	82699888	82700416	Adult	gene	82719249	82764321	-	end	19097	Downstream		ENSMUSG00000020698.11	Cct6b	distal_enhancer	0.14596	0
2548	chr11	82920981	82920995	Nr2f6_MA0677.1	11.9056	-	chr11	82920566	82920997	Adult	gene	82910549	82943403	+	center	6195	PeakInsideFeature		ENSMUSG00000018845.14	Unc45b	any_internal	0.06463	0
2549	chr11	83065803	83065817	Nr2f6_MA0677.1	6.93541	+	chr11	83065561	83066236	Adult	gene	83065111	83070678	+	start	787	PeakInsideFeature		ENSMUSG00000072620.3	Slfn2	any_promoter	0.08723	0
2550	chr11	83271871	83271885	Nr2f6_MA0677.1	7.75504	+	chr11	83270936	83272371	Adult	gene	83271497	83271688	+	start	156	FeatureInsidePeak		ENSMUSG00000064856.1	Gm23444	any_promoter	0.26449	0
2551	chr11	83410298	83410312	Nr2f6_MA0677.1	9.02947	-	chr11	83409987	83410452	Adult	gene	83409136	83421039	+	start	1083	PeakInsideFeature		ENSMUSG00000020684.14	Rasl10b	any_internal	0.12176	0
2552	chr11	84098004	84098018	Nr2f6_MA0677.1	9.28779	+	chr11	84097285	84098052	Adult	gene	84078919	84129600	-	center	6591	PeakInsideFeature		ENSMUSG00000018651.14	Tada2a	any_internal	0.06509	0
2553	chr11	84129761	84129775	Nr2f6_MA0677.1	5.69008	-	chr11	84129263	84129841	Adult	gene	84078919	84129600	-	start	48	OverlapStart		ENSMUSG00000018651.14	Tada2a	any_promoter	0.1522	0
2554	chr11	84179668	84179682	Nr2f6_MA0677.1	7.02574	+	chr11	84179283	84180451	Adult	gene	84189592	84191910	+	start	9725	Upstream		ENSMUSG00000103122.1	Gm37391	any_promoter	0.09363	0
2555	chr11	84869609	84869623	Nr2f6_MA0677.1	7.11962	+	chr11	84869584	84871069	Adult	gene	84832360	84870817	-	start	491	OverlapStart		ENSMUSG00000020530.14	Ggnbp2	any_promoter	0.07884	0
2556	chr11	84901487	84901501	Nr2f6_MA0677.1	6.46659	+	chr11	84901457	84901897	Adult	gene	84880147	84911226	+	center	5991	PeakInsideFeature		ENSMUSG00000020527.14	Myo19	any_internal	0.08959	0
2557	chr11	84905242	84905256	Nr2f6_MA0677.1	5.98948	+	chr11	84904644	84905272	Adult	gene	84880147	84911226	+	end	6268	PeakInsideFeature		ENSMUSG00000020527.14	Myo19	any_internal	0.10667	0
2558	chr11	85734967	85734981	Nr2f6_MA0677.1	5.81695	+	chr11	85734687	85735075	Adult	gene	85353166	85826058	+	end	91177	PeakInsideFeature		ENSMUSG00000059439.15	Bcas3	any_internal	0.1053	0
2559	chr11	86757042	86757056	Nr2f6_MA0677.1	5.96417	-	chr11	86756714	86758326	Adult	gene	86694350	86757565	-	start	45	OverlapStart		ENSMUSG00000047126.17	Cltc	any_promoter	0.14116	0
2560	chr11	87386015	87386029	Nr2f6_MA0677.1	6.35583	+	chr11	87385724	87386127	Adult	gene	87376644	87404954	-	center	4874	PeakInsideFeature		ENSMUSG00000007646.13	Rad51c	any_internal	0.12112	0
2561	chr11	87442926	87442940	Nr2f6_MA0677.1	6.51024	-	chr11	87442753	87443011	Adult	gene	87443236	87443451	+	start	354	Upstream		ENSMUSG00000105025.1	Rnu3b1	any_promoter	0.12821	0
2562	chr11	88059398	88059412	Nr2f6_MA0677.1	7.34263	-	chr11	88059160	88059413	Adult	gene	88059065	88067476	+	start	221	PeakInsideFeature		ENSMUSG00000087373.7	Gm15892	any_promoter	0.10974	0
2563	chr11	88067381	88067395	Nr2f6_MA0677.1	6.16029	-	chr11	88067160	88067694	Adult	gene	88068278	88084729	+	start	851	Upstream		ENSMUSG00000018377.10	Vezf1	any_promoter	0.0748	0
2564	chr11	88576843	88576857	Nr2f6_MA0677.1	5.72365	+	chr11	88576526	88577490	Adult	gene	88339381	88718513	-	center	48061	PeakInsideFeature		ENSMUSG00000069769.13	Msi2	any_internal	0.1261	0
2565	chr11	88828614	88828628	Nr2f6_MA0677.1	5.72539	+	chr11	88828604	88828804	Adult	gene	88830791	88864586	-	end	2087	Downstream		ENSMUSG00000018428.15	Akap1	distal_enhancer	0.08996	0
2566	chr11	88841116	88841130	Nr2f6_MA0677.1	6.04196	-	chr11	88840729	88841704	Adult	gene	88830791	88864586	-	center	6472	PeakInsideFeature		ENSMUSG00000018428.15	Akap1	any_internal	0.10088	0
2567	chr11	88955403	88955417	Nr2f6_MA0677.1	6.41765	+	chr11	88955215	88955835	Adult	gene	88924019	88955465	-	start	60	OverlapStart		ENSMUSG00000000278.10	Scpep1	any_promoter	1.0889	1
2568	chr11	88999292	88999306	Nr2f6_MA0677.1	6.85107	-	chr11	88999197	88999712	Adult	gene	88999375	89020293	+	start	79	OverlapStart		ENSMUSG00000000275.16	Trim25	any_promoter	0.11605	0
2569	chr11	89579945	89579959	Nr2f6_MA0677.1	7.68981	-	chr11	89579786	89580262	Adult	gene	89390222	89777653	-	center	3913	PeakInsideFeature		ENSMUSG00000047773.13	4932411E22Rik	any_internal	0.10116	0
2570	chr11	89628862	89628876	Nr2f6_MA0677.1	7.2425	-	chr11	89628446	89629190	Adult	gene	89390222	89777653	-	center	44881	PeakInsideFeature		ENSMUSG00000047773.13	4932411E22Rik	any_internal	0.23024	0
2571	chr11	90232545	90232559	Nr2f6_MA0677.1	8.62481	+	chr11	90232410	90233436	Adult	gene	90188107	90267581	+	center	5079	PeakInsideFeature		ENSMUSG00000109967.1	RP23-220F20.4	any_internal	0.12121	0
2572	chr11	90284027	90284041	Nr2f6_MA0677.1	5.76648	+	chr11	90283300	90284261	Adult	gene	90249455	90278589	+	end	5191	Downstream		ENSMUSG00000003948.17	Mmd	distal_enhancer	0.35649	0
2573	chr11	90307209	90307223	Nr2f6_MA0677.1	8.10564	+	chr11	90307077	90307306	Adult	gene	90249455	90278589	+	end	28602	Downstream		ENSMUSG00000003948.17	Mmd	distal_enhancer	0.16351	0
2574	chr11	90314674	90314688	Nr2f6_MA0677.1	6.65298	+	chr11	90314642	90315026	Adult	gene	90336535	90390895	-	end	21701	Downstream		ENSMUSG00000003949.16	Hlf	distal_enhancer	0.1822	0
2575	chr11	90371665	90371679	Nr2f6_MA0677.1	5.81058	-	chr11	90371274	90371816	Adult	gene	90336535	90390895	-	center	7830	PeakInsideFeature		ENSMUSG00000003949.16	Hlf	any_internal	0.084	0
2576	chr11	90382232	90382246	Nr2f6_MA0677.1	7.03621	+	chr11	90381799	90382329	Adult	gene	90336535	90390895	-	start	8831	PeakInsideFeature		ENSMUSG00000003949.16	Hlf	any_internal	0.95878	1
2577	chr11	90638671	90638685	Nr2f6_MA0677.1	5.72964	+	chr11	90637525	90638980	Adult	gene	90638172	90644931	+	start	80	OverlapStart		ENSMUSG00000020544.14	Cox11	any_promoter	0.17048	0
2578	chr11	90677822	90677836	Nr2f6_MA0677.1	5.65011	-	chr11	90677517	90678940	Adult	gene	90643464	90688366	-	start	10138	PeakInsideFeature		ENSMUSG00000020541.12	Tom1l1	any_internal	0.14002	0
2579	chr11	90698301	90698315	Nr2f6_MA0677.1	7.33433	+	chr11	90697371	90698522	Adult	gene	90643464	90688366	-	start	9580	Upstream		ENSMUSG00000020541.12	Tom1l1	any_promoter	0.20648	0
2580	chr11	90707339	90707353	Nr2f6_MA0677.1	8.51498	-	chr11	90707231	90707595	Adult	gene	90643464	90688366	-	start	19047	Upstream		ENSMUSG00000020541.12	Tom1l1	distal_enhancer	0.10213	0
2581	chr11	90851902	90851916	Nr2f6_MA0677.1	9.3666	+	chr11	90850973	90851978	Adult	gene	90804691	90895149	+	center	1555	PeakInsideFeature		ENSMUSG00000085940.1	4930405D11Rik	any_internal	0.12024	0
2582	chr11	90954840	90954854	Nr2f6_MA0677.1	7.90166	+	chr11	90954145	90954887	Adult												0.10204	0
2583	chr11	91593500	91593514	Nr2f6_MA0677.1	6.38696	-	chr11	91592902	91593540	Adult	gene	91575314	91577558	-	start	15663	Upstream		ENSMUSG00000046755.5	Kif2b	distal_enhancer	0.05539	0
2584	chr11	91620682	91620696	Nr2f6_MA0677.1	7.45137	+	chr11	91620609	91621054	Adult	gene	91575314	91577558	-	start	43273	Upstream		ENSMUSG00000046755.5	Kif2b	distal_enhancer	0.17984	0
2585	chr11	92711386	92711400	Nr2f6_MA0677.1	5.79803	-	chr11	92710894	92711418	Adult												0.07459	0
2586	chr11	93039261	93039275	Nr2f6_MA0677.1	6.04194	+	chr11	93038983	93039768	Adult												0.11078	0
2587	chr11	93466112	93466126	Nr2f6_MA0677.1	7.41645	+	chr11	93465986	93466683	Adult	gene	93098027	93601749	+	center	116446	PeakInsideFeature		ENSMUSG00000056158.14	Car10	any_internal	0.13625	0
2588	chr11	93466191	93466205	Nr2f6_MA0677.1	5.8214	-	chr11	93465986	93466683	Adult	gene	93098027	93601749	+	center	116446	PeakInsideFeature		ENSMUSG00000056158.14	Car10	any_internal	0.17885	0
2589	chr11	93514468	93514482	Nr2f6_MA0677.1	14.057	-	chr11	93514422	93514781	Adult	gene	93098027	93601749	+	end	87148	PeakInsideFeature		ENSMUSG00000056158.14	Car10	any_internal	0.15485	0
2590	chr11	93812450	93812464	Nr2f6_MA0677.1	6.00348	-	chr11	93812137	93813473	Adult	gene	93859242	93885766	-	end	46437	Downstream		ENSMUSG00000054079.12	Utp18	distal_enhancer	0.17405	0
2591	chr11	93987879	93987893	Nr2f6_MA0677.1	9.38392	+	chr11	93987645	93987911	Adult	gene	93996090	94126085	+	start	8312	Upstream		ENSMUSG00000020859.16	Spag9	any_promoter	0.12184	0
2592	chr11	94018278	94018292	Nr2f6_MA0677.1	5.98948	+	chr11	94018255	94018469	Adult	gene	93996090	94126085	+	start	22272	PeakInsideFeature		ENSMUSG00000020859.16	Spag9	any_internal	0.08528	0
2593	chr11	94226007	94226021	Nr2f6_MA0677.1	6.99522	+	chr11	94225991	94226315	Adult	gene	94235955	94246005	-	end	9802	Downstream		ENSMUSG00000044177.4	Wfikkn2	distal_enhancer	0.08238	0
2594	chr11	94286464	94286478	Nr2f6_MA0677.1	7.30188	-	chr11	94286198	94286588	Adult	gene	94284653	94285983	+	end	410	Downstream		ENSMUSG00000094091.2	Gm21885	distal_enhancer	0.1289	0
2595	chr11	94420433	94420447	Nr2f6_MA0677.1	6.62366	+	chr11	94420369	94420673	Adult	gene	94408390	94474198	-	end	12131	PeakInsideFeature		ENSMUSG00000020866.17	Cacna1g	any_internal	0.14557	0
2596	chr11	94548466	94548480	Nr2f6_MA0677.1	8.92699	-	chr11	94548117	94548641	Adult	gene	94539797	94549255	-	start	876	PeakInsideFeature		ENSMUSG00000039096.10	Rsad1	any_promoter	0.0884	0
2597	chr11	94614696	94614710	Nr2f6_MA0677.1	7.22692	+	chr11	94614688	94614938	Adult	gene	94607401	94609036	+	end	5777	Downstream		ENSMUSG00000082945.1	Gm11540	distal_enhancer	0.11064	0
2598	chr11	94677510	94677524	Nr2f6_MA0677.1	5.78348	+	chr11	94677315	94678037	Adult	gene	94677564	94687664	+	start	112	OverlapStart		ENSMUSG00000085051.1	Gm11542	any_promoter	0.63416	1
2599	chr11	95024959	95024973	Nr2f6_MA0677.1	8.21493	+	chr11	95024426	95025441	Adult	gene	95032758	95038283	+	start	7825	Upstream		ENSMUSG00000087630.1	Gm11513	any_promoter	0.07285	0
2600	chr11	95076998	95077012	Nr2f6_MA0677.1	5.73275	+	chr11	95076005	95077132	Adult	gene	95044473	95076801	-	start	233	OverlapStart		ENSMUSG00000001507.16	Itga3	any_promoter	0.08485	0
2601	chr11	95310263	95310277	Nr2f6_MA0677.1	6.37075	-	chr11	95309486	95310618	Adult	gene	95274258	95310246	-	start	194	OverlapStart		ENSMUSG00000038909.16	Kat7	any_promoter	0.84912	1
2602	chr11	95326834	95326848	Nr2f6_MA0677.1	8.55164	+	chr11	95326357	95326886	Adult	gene	95310428	95324496	+	end	2125	Downstream		ENSMUSG00000085143.1	Gm11520	distal_enhancer	0.09189	0
2603	chr11	95336718	95336732	Nr2f6_MA0677.1	7.06397	-	chr11	95336603	95337064	Adult	gene	95337017	95381872	+	start	184	OverlapStart		ENSMUSG00000038893.12	Fam117a	any_promoter	0.2143	0
2604	chr11	95494019	95494033	Nr2f6_MA0677.1	5.8842	+	chr11	95493877	95494232	Adult	gene	95414079	95493406	+	end	648	Downstream		ENSMUSG00000057522.15	Spop	distal_enhancer	0.10285	0
2605	chr11	95525250	95525264	Nr2f6_MA0677.1	5.87623	-	chr11	95525088	95525597	Adult	gene	95509844	95514570	-	start	10772	Upstream		ENSMUSG00000046719.7	Nxph3	distal_enhancer	0.08369	0
2606	chr11	95525316	95525330	Nr2f6_MA0677.1	8.07078	-	chr11	95525088	95525597	Adult	gene	95509844	95514570	-	start	10772	Upstream		ENSMUSG00000046719.7	Nxph3	distal_enhancer	0.16318	0
2607	chr11	95824122	95824136	Nr2f6_MA0677.1	6.2205	+	chr11	95823949	95824637	Adult	gene	95824498	95832140	+	start	205	OverlapStart		ENSMUSG00000050860.6	Phospho1	any_promoter	0.11424	0
2608	chr11	96862192	96862206	Nr2f6_MA0677.1	7.09384	-	chr11	96861454	96862305	Adult	gene	96870194	96871001	+	start	8315	Upstream		ENSMUSG00000083651.1	Gm11524	any_promoter	0.21394	0
2609	chr11	96978014	96978028	Nr2f6_MA0677.1	8.03734	-	chr11	96977249	96978234	Adult	gene	96953340	96982959	-	start	5218	PeakInsideFeature		ENSMUSG00000018678.13	Sp2	any_internal	0.91523	1
2610	chr11	97041723	97041737	Nr2f6_MA0677.1	5.76704	-	chr11	97041308	97041770	Adult	gene	97041559	97049213	+	start	20	OverlapStart		ENSMUSG00000001445.10	Mrpl10	any_promoter	0.08099	0
2611	chr11	97220247	97220261	Nr2f6_MA0677.1	6.28442	-	chr11	97220107	97220624	Adult	gene	97205841	97280638	-	end	14524	PeakInsideFeature		ENSMUSG00000001441.13	Npepps	any_internal	0.11297	0
2612	chr11	97450565	97450579	Nr2f6_MA0677.1	7.12327	-	chr11	97449970	97450786	Adult	gene	97415532	97502402	+	center	8589	PeakInsideFeature		ENSMUSG00000049807.16	Arhgap23	any_internal	0.11677	0
2613	chr11	97560492	97560506	Nr2f6_MA0677.1	6.24251	-	chr11	97560288	97560987	Adult	gene	97509339	97576186	-	start	15549	PeakInsideFeature		ENSMUSG00000038453.16	Srcin1	any_internal	0.12725	0
2614	chr11	97685883	97685897	Nr2f6_MA0677.1	6.04504	-	chr11	97685661	97685919	Adult	gene	97685825	97688621	+	start	35	OverlapStart		ENSMUSG00000078695.8	Cisd3	any_promoter	0.10414	0
2615	chr11	97766559	97766573	Nr2f6_MA0677.1	5.86494	-	chr11	97766475	97766857	Adult	gene	97745480	97766556	-	start	110	OverlapStart		ENSMUSG00000018541.10	Cwc25	any_promoter	0.18188	0
2616	chr11	98019545	98019559	Nr2f6_MA0677.1	6.32979	+	chr11	98018953	98019592	Adult	gene	98022954	98026745	+	start	3682	Upstream		ENSMUSG00000086716.1	Gm11629	any_promoter	0.1743	0
2617	chr11	98773725	98773739	Nr2f6_MA0677.1	5.6643	+	chr11	98773722	98774274	Adult	gene	98767931	98775333	-	start	1335	PeakInsideFeature		ENSMUSG00000020889.11	Nr1d1	any_internal	0.10328	0
2618	chr11	99041500	99041514	Nr2f6_MA0677.1	6.65421	-	chr11	99040863	99041717	Adult	gene	99041243	99054392	+	start	47	OverlapStart		ENSMUSG00000017493.12	Igfbp4	any_promoter	0.09144	0
2619	chr11	99097110	99097124	Nr2f6_MA0677.1	6.92936	+	chr11	99097033	99097660	Adult	gene	99065677	99089306	-	start	8040	Upstream		ENSMUSG00000017607.9	Tns4	any_promoter	0.12083	0
2620	chr11	99182732	99182746	Nr2f6_MA0677.1	6.42156	-	chr11	99182514	99183319	Adult	gene	99209046	99231017	-	end	26130	Downstream		ENSMUSG00000037935.16	Smarce1	distal_enhancer	0.09933	0
2621	chr11	99466345	99466359	Nr2f6_MA0677.1	9.14389	-	chr11	99466133	99466956	Adult	gene	99477973	99493137	-	end	11429	Downstream		ENSMUSG00000006777.7	Krt23	distal_enhancer	0.05403	0
2622	chr11	99573443	99573457	Nr2f6_MA0677.1	8.17199	-	chr11	99573209	99573458	Adult	gene	99566026	99566630	-	start	6703	Upstream		ENSMUSG00000047564.4	Krtap3-1	any_promoter	0.11415	0
2623	chr11	100169135	100169149	Nr2f6_MA0677.1	7.17862	-	chr11	100169077	100169299	Adult	gene	100186780	100193246	-	end	17592	Downstream		ENSMUSG00000051617.3	Krt9	distal_enhancer	0.12088	0
2624	chr11	100169214	100169228	Nr2f6_MA0677.1	6.53744	+	chr11	100169077	100169299	Adult	gene	100186780	100193246	-	end	17592	Downstream		ENSMUSG00000051617.3	Krt9	distal_enhancer	0.1729	0
2625	chr11	100311996	100312010	Nr2f6_MA0677.1	5.64857	+	chr11	100311946	100312953	Adult	gene	100319884	100322096	+	start	7435	Upstream		ENSMUSG00000035530.13	Eif1	any_promoter	0.09444	0
2626	chr11	100571349	100571363	Nr2f6_MA0677.1	5.99508	-	chr11	100571190	100571518	Adult	gene	100574903	100591729	+	start	3549	Upstream		ENSMUSG00000006782.16	Cnp	any_promoter	0.16856	0
2627	chr11	101442392	101442406	Nr2f6_MA0677.1	10.6276	+	chr11	101442068	101442481	Adult	gene	101442297	101445529	+	start	23	OverlapStart		ENSMUSG00000063316.13	Rpl27	any_promoter	0.20423	0
2628	chr11	101981971	101981985	Nr2f6_MA0677.1	8.45103	-	chr11	101981838	101982240	Adult	gene	101984278	101992264	+	start	2239	Upstream		ENSMUSG00000010841.13	1700006E09Rik	any_promoter	0.17773	0
2629	chr11	102284756	102284770	Nr2f6_MA0677.1	6.75498	+	chr11	102284670	102284950	Adult	gene	102284930	102289237	+	start	120	OverlapStart		ENSMUSG00000034757.15	Tmub2	any_promoter	0.11786	0
2630	chr11	103267514	103267528	Nr2f6_MA0677.1	8.35229	-	chr11	103267317	103268096	Adult	gene	103264859	103267745	-	start	39	OverlapStart		ENSMUSG00000078635.3	1700028N14Rik	any_promoter	0.29324	0
2631	chr11	103884835	103884849	Nr2f6_MA0677.1	5.79126	-	chr11	103884738	103885191	Adult	gene	103879914	103880243	-	start	4721	Upstream		ENSMUSG00000092540.1	Gm8738	any_promoter	0.19935	0
2632	chr11	103892822	103892836	Nr2f6_MA0677.1	5.99102	-	chr11	103892775	103893265	Adult	gene	103821781	103954056	-	center	5102	PeakInsideFeature		ENSMUSG00000034187.18	Nsf	any_internal	0.07105	0
2633	chr11	103960994	103961008	Nr2f6_MA0677.1	7.94417	+	chr11	103960956	103961912	Adult	gene	103966738	103985337	+	start	5304	Upstream		ENSMUSG00000062421.13	Arf2	any_promoter	0.09734	0
2634	chr11	104289508	104289522	Nr2f6_MA0677.1	8.44458	+	chr11	104288895	104289568	Adult	gene	104231389	104332090	+	center	7492	PeakInsideFeature		ENSMUSG00000018411.17	Mapt	any_internal	0.1081	0
2635	chr11	104442844	104442858	Nr2f6_MA0677.1	6.00002	-	chr11	104442195	104443126	Adult	gene	104333228	104468861	-	start	26201	PeakInsideFeature		ENSMUSG00000018412.16	Kansl1	any_internal	0.30318	0
2636	chr11	104549705	104549719	Nr2f6_MA0677.1	9.55967	-	chr11	104549500	104550894	Adult	gene	104502744	104550620	-	start	423	OverlapStart		ENSMUSG00000020687.13	Cdc27	any_promoter	0.04841	0
2637	chr11	104549744	104549758	Nr2f6_MA0677.1	5.77863	-	chr11	104549500	104550894	Adult	gene	104502744	104550620	-	start	423	OverlapStart		ENSMUSG00000020687.13	Cdc27	any_promoter	0.07477	0
2638	chr11	104568098	104568112	Nr2f6_MA0677.1	6.28507	-	chr11	104567756	104568149	Adult	gene	104565399	104566726	-	start	1226	Upstream		ENSMUSG00000081588.1	Gm11661	any_promoter	0.12539	0
2639	chr11	104608490	104608504	Nr2f6_MA0677.1	7.46559	-	chr11	104607416	104608898	Adult	gene	104607999	104670476	+	start	158	OverlapStart		ENSMUSG00000020689.4	Itgb3	any_promoter	0.10864	0
2640	chr11	104608796	104608810	Nr2f6_MA0677.1	5.71208	-	chr11	104607416	104608898	Adult	gene	104607999	104670476	+	start	158	OverlapStart		ENSMUSG00000020689.4	Itgb3	any_promoter	0.12686	0
2641	chr11	104692359	104692373	Nr2f6_MA0677.1	8.57745	+	chr11	104692224	104693837	Adult	gene	104685706	104753962	+	start	7324	PeakInsideFeature		ENSMUSG00000040838.9	Gm11639	any_internal	0.22274	0
2642	chr11	105229635	105229649	Nr2f6_MA0677.1	5.81944	-	chr11	105229627	105230591	Adult	gene	105178806	105283959	+	center	1273	PeakInsideFeature		ENSMUSG00000020694.16	Tlk2	any_internal	0.03112	0
2643	chr11	105347475	105347489	Nr2f6_MA0677.1	6.256	+	chr11	105347400	105348176	Adult	gene	105292642	105351139	+	end	3351	PeakInsideFeature		ENSMUSG00000020695.14	Mrc2	any_internal	0.04874	0
2644	chr11	105385903	105385917	Nr2f6_MA0677.1	6.00143	+	chr11	105385280	105386019	Adult	gene	105363251	105390642	+	end	4993	PeakInsideFeature		ENSMUSG00000086487.1	Gm11638	any_internal	0.0807	0
2645	chr11	105389193	105389207	Nr2f6_MA0677.1	8.38375	+	chr11	105388670	105389553	Adult	gene	105363251	105390642	+	end	1531	PeakInsideFeature		ENSMUSG00000086487.1	Gm11638	any_internal	0.0579	0
2646	chr11	105410150	105410164	Nr2f6_MA0677.1	6.00338	+	chr11	105409988	105410467	Adult	gene	105360797	105456735	-	center	1461	PeakInsideFeature		ENSMUSG00000078627.9	2010-03-01	any_internal	0.06417	0
2647	chr11	105455373	105455387	Nr2f6_MA0677.1	6.33536	-	chr11	105455124	105455840	Adult	gene	105360797	105456735	-	start	1253	PeakInsideFeature		ENSMUSG00000078627.9	2010-03-01	any_internal	0.19436	0
2648	chr11	105508588	105508602	Nr2f6_MA0677.1	5.72973	-	chr11	105508213	105508934	Adult												0.17015	0
2649	chr11	105911442	105911456	Nr2f6_MA0677.1	5.67009	+	chr11	105911305	105911954	Adult	gene	105589985	105929304	+	end	17675	PeakInsideFeature		ENSMUSG00000053580.16	Tanc2	any_internal	0.06794	0
2650	chr11	106273211	106273225	Nr2f6_MA0677.1	8.90698	+	chr11	106272753	106273283	Adult	gene	106263178	106272972	-	start	46	OverlapStart		ENSMUSG00000078619.10	Smarcd2	any_promoter	0.30097	0
2651	chr11	106487975	106487989	Nr2f6_MA0677.1	8.28502	+	chr11	106487576	106488081	Adult	gene	106394649	106487852	-	start	24	OverlapStart		ENSMUSG00000020715.9	Ern1	any_promoter	0.24075	0
2652	chr11	106515381	106515395	Nr2f6_MA0677.1	5.94985	+	chr11	106515278	106515739	Adult	gene	106502146	106613423	-	end	13362	PeakInsideFeature		ENSMUSG00000040548.16	Tex2	any_internal	0.16857	0
2653	chr11	106528174	106528188	Nr2f6_MA0677.1	6.85405	-	chr11	106527803	106528206	Adult	gene	106502146	106613423	-	end	25858	PeakInsideFeature		ENSMUSG00000040548.16	Tex2	any_internal	0.09513	0
2654	chr11	107479286	107479300	Nr2f6_MA0677.1	6.31272	-	chr11	107479230	107479861	Adult	gene	107479483	107504362	+	start	62	OverlapStart		ENSMUSG00000020720.13	Psmd12	any_promoter	0.32534	0
2655	chr11	108039084	108039098	Nr2f6_MA0677.1	6.40077	-	chr11	108039031	108039412	Adult	gene	107933386	108343928	-	center	99436	PeakInsideFeature		ENSMUSG00000050965.14	Prkca	any_internal	0.135	0
2656	chr11	109118093	109118107	Nr2f6_MA0677.1	10.3131	+	chr11	109117748	109118494	Adult	gene	109139290	109144369	-	end	21169	Downstream		ENSMUSG00000078605.2	E030025P04Rik	distal_enhancer	0.15167	0
2657	chr11	109193021	109193035	Nr2f6_MA0677.1	6.22124	-	chr11	109192892	109193644	Adult	gene	109225354	109298129	-	end	32086	Downstream		ENSMUSG00000020599.13	Rgs9	distal_enhancer	0.04896	0
2658	chr11	109265311	109265325	Nr2f6_MA0677.1	6.26034	+	chr11	109265133	109265354	Adult	gene	109225354	109298129	-	center	3502	PeakInsideFeature		ENSMUSG00000020599.13	Rgs9	any_internal	0.09821	0
2659	chr11	109425761	109425775	Nr2f6_MA0677.1	6.74129	+	chr11	109425486	109426497	Adult	gene	109425945	109452813	+	start	46	OverlapStart		ENSMUSG00000020610.16	Amz2	any_promoter	1.63388	1
2660	chr11	109474173	109474187	Nr2f6_MA0677.1	7.30496	+	chr11	109473168	109474409	Adult	gene	109450854	109473598	-	start	190	OverlapStart		ENSMUSG00000041920.14	Slc16a6	any_promoter	0.046	0
2661	chr11	109562110	109562124	Nr2f6_MA0677.1	8.03949	+	chr11	109561907	109562135	Adult	gene	109473373	109573330	+	end	11309	PeakInsideFeature		ENSMUSG00000020604.13	Arsg	any_internal	0.09402	0
2662	chr11	109621259	109621273	Nr2f6_MA0677.1	7.78271	+	chr11	109621244	109621575	Adult	gene	109573330	109611967	-	start	9442	Upstream		ENSMUSG00000041895.15	Wipi1	any_promoter	0.05751	0
2663	chr11	109721946	109721960	Nr2f6_MA0677.1	9.70995	-	chr11	109721812	109722509	Adult	gene	109669748	109722279	-	start	119	OverlapStart		ENSMUSG00000020614.13	Fam20a	any_promoter	0.10269	0
2664	chr11	109722399	109722413	Nr2f6_MA0677.1	6.08768	-	chr11	109721812	109722509	Adult	gene	109669748	109722279	-	start	119	OverlapStart		ENSMUSG00000020614.13	Fam20a	any_promoter	0.36555	0
2665	chr11	109804170	109804184	Nr2f6_MA0677.1	6.47082	-	chr11	109803866	109804237	Adult	gene	109787650	109828046	-	center	3797	PeakInsideFeature		ENSMUSG00000020617.13	1700012B07Rik	any_internal	0.08492	0
2666	chr11	110459206	110459220	Nr2f6_MA0677.1	6.13288	+	chr11	110458897	110459473	Adult	gene	110399121	110525522	+	center	3136	PeakInsideFeature		ENSMUSG00000020623.11	Map2k6	any_internal	0.07003	0
2667	chr11	111281700	111281714	Nr2f6_MA0677.1	7.09526	+	chr11	111281262	111282192	Adult	gene	111276099	111276931	+	end	4796	Downstream		ENSMUSG00000082272.1	Gm11675	distal_enhancer	0.05827	0
2668	chr11	111451283	111451297	Nr2f6_MA0677.1	7.45061	-	chr11	111450540	111451297	Adult												0.10461	0
2669	chr11	112180777	112180791	Nr2f6_MA0677.1	7.85668	-	chr11	112180702	112181707	Adult	gene	112107437	112132196	+	end	49008	Downstream		ENSMUSG00000085324.1	Gm11680	distal_enhancer	0.08718	0
2670	chr11	112608077	112608091	Nr2f6_MA0677.1	12.3082	+	chr11	112608064	112608742	Adult												0.20841	0
2671	chr11	113066880	113066894	Nr2f6_MA0677.1	5.83719	-	chr11	113066010	113067024	Adult	gene	113043894	113201838	-	end	22623	PeakInsideFeature		ENSMUSG00000087259.7	2610035D17Rik	any_internal	0.12547	0
2672	chr11	113209326	113209340	Nr2f6_MA0677.1	6.22206	-	chr11	113209122	113209523	Adult	gene	113203314	113209669	-	start	347	PeakInsideFeature		ENSMUSG00000085421.1	4732490B19Rik	any_promoter	0.06054	0
2673	chr11	113468547	113468561	Nr2f6_MA0677.1	6.81932	-	chr11	113467910	113468672	Adult	gene	113467976	113472014	+	start	315	OverlapStart		ENSMUSG00000078251.2	Gm16487	any_promoter	0.06762	0
2674	chr11	113554012	113554026	Nr2f6_MA0677.1	7.33078	-	chr11	113553594	113554455	Adult	gene	113244852	113650079	-	start	96055	PeakInsideFeature		ENSMUSG00000041654.15	Slc39a11	any_internal	0.16152	0
2675	chr11	113683981	113683995	Nr2f6_MA0677.1	6.3737	-	chr11	113683383	113684781	Adult	gene	113661318	113684155	-	start	73	OverlapStart		ENSMUSG00000041629.7	Fam104a	any_promoter	0.16506	0
2676	chr11	113816793	113816807	Nr2f6_MA0677.1	5.82629	+	chr11	113816447	113817169	Adult	gene	113776373	114067046	-	end	40435	PeakInsideFeature		ENSMUSG00000041592.16	Sdk2	any_internal	0.14739	0
2677	chr11	113896059	113896073	Nr2f6_MA0677.1	8.75798	-	chr11	113896039	113896376	Adult	gene	113776373	114067046	-	center	25502	PeakInsideFeature		ENSMUSG00000041592.16	Sdk2	any_internal	0.1049	0
2678	chr11	113910614	113910628	Nr2f6_MA0677.1	9.45098	+	chr11	113910306	113911048	Adult	gene	113776373	114067046	-	center	11032	PeakInsideFeature		ENSMUSG00000041592.16	Sdk2	any_internal	0.06898	0
2679	chr11	113958224	113958238	Nr2f6_MA0677.1	6.94477	+	chr11	113958186	113958386	Adult	gene	113776373	114067046	-	center	36577	PeakInsideFeature		ENSMUSG00000041592.16	Sdk2	any_internal	0.09677	0
2680	chr11	114212531	114212545	Nr2f6_MA0677.1	11.3043	-	chr11	114212040	114212781	Adult	gene	114219238	114238502	-	end	6828	Downstream		ENSMUSG00000085844.1	Gm11690	distal_enhancer	0.0762	0
2681	chr11	114216536	114216550	Nr2f6_MA0677.1	6.97476	-	chr11	114216521	114216736	Adult	gene	114219238	114238502	-	end	2610	Downstream		ENSMUSG00000085844.1	Gm11690	distal_enhancer	0.07629	0
2682	chr11	115224964	115224978	Nr2f6_MA0677.1	6.84639	+	chr11	115224962	115225173	Adult	gene	115187486	115247023	+	center	7813	PeakInsideFeature		ENSMUSG00000045980.13	Tmem104	any_internal	0.07402	0
2683	chr11	115297670	115297684	Nr2f6_MA0677.1	9.47663	-	chr11	115297231	115297818	Adult	gene	115279621	115297663	-	start	139	OverlapStart		ENSMUSG00000044788.10	Fads6	any_promoter	0.14121	0
2684	chr11	116198980	116198994	Nr2f6_MA0677.1	12.5087	+	chr11	116198615	116199276	Adult	gene	116198854	116215318	+	start	91	OverlapStart		ENSMUSG00000020778.12	Ten1	any_promoter	0.06545	0
2685	chr11	116199239	116199253	Nr2f6_MA0677.1	7.14199	+	chr11	116198615	116199276	Adult	gene	116198854	116215318	+	start	91	OverlapStart		ENSMUSG00000020778.12	Ten1	any_promoter	0.08982	0
2686	chr11	117063022	117063036	Nr2f6_MA0677.1	6.37558	-	chr11	117062808	117063346	Adult	gene	117058424	117060268	+	end	2809	Downstream		ENSMUSG00000085104.1	Gm11731	distal_enhancer	0.08278	0
2687	chr11	117139145	117139159	Nr2f6_MA0677.1	6.20009	-	chr11	117139093	117139356	Adult	gene	117115167	117159268	+	center	2007	PeakInsideFeature		ENSMUSG00000020823.16	Sec14l1	any_internal	0.10963	0
2688	chr11	117150503	117150517	Nr2f6_MA0677.1	6.4752	-	chr11	117150379	117150581	Adult	gene	117115167	117159268	+	end	8788	PeakInsideFeature		ENSMUSG00000020823.16	Sec14l1	any_internal	0.18082	0
2689	chr11	117870789	117870803	Nr2f6_MA0677.1	6.76939	-	chr11	117870741	117871047	Adult	gene	117871249	117887416	+	start	355	Upstream		ENSMUSG00000085434.1	Gm11725	any_promoter	0.13647	0
2690	chr11	118162358	118162372	Nr2f6_MA0677.1	7.49709	-	chr11	118162063	118162697	Adult	gene	118132018	118248592	-	center	27925	PeakInsideFeature		ENSMUSG00000017132.17	Cyth1	any_internal	0.10937	0
2691	chr11	118202462	118202476	Nr2f6_MA0677.1	6.25206	+	chr11	118202229	118202931	Adult	gene	118132018	118248592	-	center	12275	PeakInsideFeature		ENSMUSG00000017132.17	Cyth1	any_internal	0.05765	0
2692	chr11	118276387	118276401	Nr2f6_MA0677.1	6.4752	+	chr11	118276260	118276828	Adult	gene	118259650	118290244	-	center	1597	PeakInsideFeature		ENSMUSG00000033909.17	Usp36	any_internal	0.14951	0
2693	chr11	118402049	118402063	Nr2f6_MA0677.1	7.20445	+	chr11	118401743	118402096	Adult	gene	118392750	118402092	-	start	173	OverlapStart		ENSMUSG00000033880.11	Lgals3bp	any_promoter	0.11399	0
2694	chr11	118488356	118488370	Nr2f6_MA0677.1	9.78898	-	chr11	118488287	118488545	Adult	gene	118476469	118479458	-	start	8958	Upstream		ENSMUSG00000087036.1	Gm11748	any_promoter	0.142	0
2695	chr11	118488514	118488528	Nr2f6_MA0677.1	6.4149	-	chr11	118488287	118488545	Adult	gene	118476469	118479458	-	start	8958	Upstream		ENSMUSG00000087036.1	Gm11748	any_promoter	0.08927	0
2696	chr11	118523702	118523716	Nr2f6_MA0677.1	5.75027	+	chr11	118523696	118524215	Adult	gene	118489761	118911597	-	end	34194	PeakInsideFeature		ENSMUSG00000025576.17	Rbfox3	any_internal	0.09939	0
2697	chr11	118715309	118715323	Nr2f6_MA0677.1	8.05403	-	chr11	118714893	118715355	Adult	gene	118489761	118911597	-	center	14445	PeakInsideFeature		ENSMUSG00000025576.17	Rbfox3	any_internal	0.10868	0
2698	chr11	118941779	118941793	Nr2f6_MA0677.1	5.80051	-	chr11	118941723	118942163	Adult	gene	118489761	118911597	-	start	30346	Upstream		ENSMUSG00000025576.17	Rbfox3	distal_enhancer	0.09617	0
2699	chr11	119436028	119436042	Nr2f6_MA0677.1	6.2561	-	chr11	119435998	119436203	Adult	gene	119393099	119487418	+	center	4158	PeakInsideFeature		ENSMUSG00000070327.14	Rnf213	any_internal	0.11015	0
2700	chr11	119625376	119625390	Nr2f6_MA0677.1	6.23263	-	chr11	119625032	119625632	Adult	gene	119602904	119899576	+	start	22428	PeakInsideFeature		ENSMUSG00000025583.15	Rptor	any_internal	0.04405	0
2701	chr11	119940424	119940438	Nr2f6_MA0677.1	7.42841	-	chr11	119940184	119940511	Adult	gene	119942762	120006782	+	start	2415	Upstream		ENSMUSG00000025372.16	Baiap2	any_promoter	0.13978	0
2702	chr11	120041303	120041317	Nr2f6_MA0677.1	6.16438	+	chr11	120041158	120041552	Adult	gene	120007312	120047167	-	start	5812	PeakInsideFeature		ENSMUSG00000025375.15	Aatk	any_internal	0.08691	0
2703	chr11	120041350	120041364	Nr2f6_MA0677.1	5.90667	+	chr11	120041158	120041552	Adult	gene	120007312	120047167	-	start	5812	PeakInsideFeature		ENSMUSG00000025375.15	Aatk	any_internal	0.06371	0
2704	chr11	121236625	121236639	Nr2f6_MA0677.1	6.62632	+	chr11	121236557	121237416	Adult	gene	121237252	121255856	+	start	266	OverlapStart		ENSMUSG00000000056.7	Narf	any_promoter	0.26778	0
2705	chr11	121237226	121237240	Nr2f6_MA0677.1	6.69735	+	chr11	121236557	121237416	Adult	gene	121237252	121255856	+	start	266	OverlapStart		ENSMUSG00000000056.7	Narf	any_promoter	0.7167	1
2706	chr11	121259769	121259783	Nr2f6_MA0677.1	12.2636	-	chr11	121259632	121260108	Adult	gene	121259989	121309896	+	start	119	OverlapStart		ENSMUSG00000039275.9	Foxk2	any_promoter	0.15111	0
2707	chr11	121451949	121451963	Nr2f6_MA0677.1	8.52144	+	chr11	121451639	121452819	Adult	gene	121451948	121617164	+	start	281	OverlapStart		ENSMUSG00000039230.14	Tbcd	any_promoter	0.51374	1
2708	chr11	121741740	121741754	Nr2f6_MA0677.1	8.03285	-	chr11	121741583	121741831	Adult	gene	121701543	121716306	+	end	25401	Downstream		ENSMUSG00000039208.15	Metrnl	distal_enhancer	0.08166	0
2709	chr11	121808335	121808349	Nr2f6_MA0677.1	5.79118	+	chr11	121808313	121808768	Adult	gene	121817407	121817609	+	start	8867	Upstream		ENSMUSG00000099690.1	Gm29513	any_promoter	0.14002	0
2710	chr12	3235123	3235137	Nr2f6_MA0677.1	6.24253	+	chr12	3235097	3236175	Adult	gene	3235503	3250377	+	start	133	OverlapStart		ENSMUSG00000079179.9	Rab10os	any_promoter	0.10078	0
2711	chr12	3407203	3407217	Nr2f6_MA0677.1	6.0993	+	chr12	3406597	3407285	Adult	gene	3403877	3427011	-	end	3064	PeakInsideFeature		ENSMUSG00000071456.6	1110002L01Rik	any_internal	0.09497	0
2712	chr12	3452505	3452519	Nr2f6_MA0677.1	6.33552	+	chr12	3452491	3452699	Adult	gene	3426856	3506852	+	center	14259	PeakInsideFeature		ENSMUSG00000037486.17	Asxl2	any_internal	0.11817	0
2713	chr12	3806316	3806330	Nr2f6_MA0677.1	6.82039	-	chr12	3806290	3806544	Adult	gene	3806006	3914443	+	start	411	PeakInsideFeature		ENSMUSG00000020661.15	Dnmt3a	any_promoter	0.07899	0
2714	chr12	3894715	3894729	Nr2f6_MA0677.1	6.39194	+	chr12	3894535	3894898	Adult	gene	3806006	3914443	+	end	19727	PeakInsideFeature		ENSMUSG00000020661.15	Dnmt3a	any_internal	0.07829	0
2715	chr12	3894792	3894806	Nr2f6_MA0677.1	6.39194	+	chr12	3894535	3894898	Adult	gene	3806006	3914443	+	end	19727	PeakInsideFeature		ENSMUSG00000020661.15	Dnmt3a	any_internal	0.06931	0
2716	chr12	4038641	4038655	Nr2f6_MA0677.1	8.42467	+	chr12	4038064	4039136	Adult	gene	3962553	4038915	-	start	315	OverlapStart		ENSMUSG00000020658.9	Efr3b	any_promoter	0.06085	0
2717	chr12	4083046	4083060	Nr2f6_MA0677.1	9.20428	-	chr12	4082221	4083078	Adult	gene	4082573	4110612	+	start	76	OverlapStart		ENSMUSG00000020657.15	Dnajc27	any_promoter	0.139	0
2718	chr12	4188530	4188544	Nr2f6_MA0677.1	7.28516	-	chr12	4188200	4188594	Adult	gene	4133102	4213525	+	center	15084	PeakInsideFeature		ENSMUSG00000020654.15	Adcy3	any_internal	0.06514	0
2719	chr12	4864277	4864291	Nr2f6_MA0677.1	8.21473	-	chr12	4864146	4864724	Adult	gene	4862439	4874359	-	end	1996	PeakInsideFeature		ENSMUSG00000037336.14	Mfsd2b	any_internal	0.08576	0
2720	chr12	5038038	5038052	Nr2f6_MA0677.1	6.82488	+	chr12	5037842	5038610	Adult	gene	4917403	5044047	+	end	5821	PeakInsideFeature		ENSMUSG00000052812.4	Atad2b	any_internal	0.48209	0
2721	chr12	5073243	5073257	Nr2f6_MA0677.1	7.81921	+	chr12	5073179	5073545	Adult	gene	5077471	5375682	-	end	4109	Downstream		ENSMUSG00000020627.9	Klhl29	distal_enhancer	0.10447	0
2722	chr12	5254539	5254553	Nr2f6_MA0677.1	9.93905	-	chr12	5253482	5254576	Adult	gene	5077471	5375682	-	center	27453	PeakInsideFeature		ENSMUSG00000020627.9	Klhl29	any_internal	0.19682	0
2723	chr12	5599940	5599954	Nr2f6_MA0677.1	6.20051	+	chr12	5599817	5600611	Adult	gene	5589616	5590624	-	start	9590	Upstream		ENSMUSG00000097977.1	Gm5652	any_promoter	0.28507	0
2724	chr12	6506334	6506348	Nr2f6_MA0677.1	5.82121	-	chr12	6505603	6506429	Adult												0.24482	0
2725	chr12	7174599	7174613	Nr2f6_MA0677.1	5.9603	-	chr12	7174396	7174867	Adult												0.09644	0
2726	chr12	7229148	7229162	Nr2f6_MA0677.1	5.93611	-	chr12	7227588	7229245	Adult												0.13686	0
2727	chr12	7603276	7603290	Nr2f6_MA0677.1	6.46924	+	chr12	7603138	7603511	Adult												0.09135	0
2728	chr12	7710583	7710597	Nr2f6_MA0677.1	6.03051	-	chr12	7710099	7710604	Adult												0.0619	0
2729	chr12	7949570	7949584	Nr2f6_MA0677.1	8.61574	-	chr12	7949225	7950066	Adult	gene	7977647	8016835	+	start	28002	Upstream		ENSMUSG00000020609.14	Apob	distal_enhancer	0.13233	0
2730	chr12	8208512	8208526	Nr2f6_MA0677.1	5.94898	-	chr12	8207914	8208570	Adult	gene	8208106	8285758	+	start	136	OverlapStart		ENSMUSG00000037669.14	Ldah	any_promoter	0.13101	0
2731	chr12	8223497	8223511	Nr2f6_MA0677.1	7.94895	+	chr12	8223149	8223588	Adult	gene	8208106	8285758	+	start	15262	PeakInsideFeature		ENSMUSG00000037669.14	Ldah	any_internal	0.11803	0
2732	chr12	8454527	8454541	Nr2f6_MA0677.1	8.03534	-	chr12	8454470	8454969	Adult	gene	8497762	8499985	-	end	43043	Downstream		ENSMUSG00000054364.4	Rhob	distal_enhancer	0.11156	0
2733	chr12	8471325	8471339	Nr2f6_MA0677.1	6.01538	-	chr12	8470939	8471342	Adult	gene	8497762	8499985	-	end	26622	Downstream		ENSMUSG00000054364.4	Rhob	distal_enhancer	0.07023	0
2734	chr12	8511065	8511079	Nr2f6_MA0677.1	6.93814	-	chr12	8510581	8511893	Adult	gene	8497762	8499985	-	start	11252	Upstream		ENSMUSG00000054364.4	Rhob	distal_enhancer	0.0937	0
2735	chr12	8545510	8545524	Nr2f6_MA0677.1	7.46814	+	chr12	8544884	8545768	Adult	gene	8528482	8599066	-	end	16844	PeakInsideFeature		ENSMUSG00000020600.13	Slc7a15	any_internal	0.61501	1
2736	chr12	8545557	8545571	Nr2f6_MA0677.1	8.54104	-	chr12	8544884	8545768	Adult	gene	8528482	8599066	-	end	16844	PeakInsideFeature		ENSMUSG00000020600.13	Slc7a15	any_internal	0.19192	0
2737	chr12	8858920	8858934	Nr2f6_MA0677.1	7.37848	-	chr12	8858467	8859635	Adult	gene	8873186	8877459	-	end	14135	Downstream		ENSMUSG00000042976.5	9930038B18Rik	distal_enhancer	0.61269	1
2738	chr12	8881803	8881817	Nr2f6_MA0677.1	6.26036	-	chr12	8881791	8882061	Adult	gene	8873186	8877459	-	start	4467	Upstream		ENSMUSG00000042976.5	9930038B18Rik	any_promoter	0.03455	0
2739	chr12	8889320	8889334	Nr2f6_MA0677.1	6.90614	+	chr12	8889264	8889652	Adult	gene	8873186	8877459	-	start	11999	Upstream		ENSMUSG00000042976.5	9930038B18Rik	distal_enhancer	0.07465	0
2740	chr12	8901035	8901049	Nr2f6_MA0677.1	5.96501	-	chr12	8900797	8901413	Adult	gene	8921663	8938742	+	start	20558	Upstream		ENSMUSG00000020585.4	Laptm4a	distal_enhancer	0.14341	0
2741	chr12	8947975	8947989	Nr2f6_MA0677.1	9.96677	-	chr12	8946955	8948008	Adult	gene	8947928	8972028	+	start	447	OverlapStart		ENSMUSG00000020583.4	Matn3	any_promoter	0.07978	0
2742	chr12	9199740	9199754	Nr2f6_MA0677.1	5.64587	+	chr12	9199356	9199760	Adult												0.06586	0
2743	chr12	9292684	9292698	Nr2f6_MA0677.1	6.64434	-	chr12	9292596	9293218	Adult												0.42515	0
2744	chr12	9978658	9978672	Nr2f6_MA0677.1	7.07157	+	chr12	9978542	9979544	Adult												0.08062	0
2745	chr12	9991357	9991371	Nr2f6_MA0677.1	7.63266	+	chr12	9991275	9991691	Adult												0.08331	0
2746	chr12	10223902	10223916	Nr2f6_MA0677.1	5.89916	+	chr12	10223890	10224214	Adult												0.16677	0
2747	chr12	10537358	10537372	Nr2f6_MA0677.1	6.06736	-	chr12	10537065	10537585	Adult												0.29689	0
2748	chr12	11022442	11022456	Nr2f6_MA0677.1	14.3366	+	chr12	11021325	11022511	Adult												0.07964	0
2749	chr12	11204703	11204717	Nr2f6_MA0677.1	6.8665	+	chr12	11204126	11204762	Adult	gene	11208381	11208948	-	end	3937	Downstream		ENSMUSG00000047002.1	Msgn1	distal_enhancer	0.08137	0
2750	chr12	11214820	11214834	Nr2f6_MA0677.1	6.47755	-	chr12	11214412	11215578	Adult	gene	11208381	11208948	-	start	6047	Upstream		ENSMUSG00000047002.1	Msgn1	any_promoter	0.24058	0
2751	chr12	11385157	11385171	Nr2f6_MA0677.1	8.08022	+	chr12	11384876	11385210	Adult	gene	11325246	11436649	-	center	4096	PeakInsideFeature		ENSMUSG00000054459.6	Vsnl1	any_internal	0.07029	0
2752	chr12	11876287	11876301	Nr2f6_MA0677.1	6.36687	-	chr12	11876286	11876546	Adult												0.07427	0
2753	chr12	12231912	12231926	Nr2f6_MA0677.1	6.43294	+	chr12	12231873	12232690	Adult	gene	12262138	12376359	+	start	29857	Upstream		ENSMUSG00000020589.16	Fam49a	distal_enhancer	0.08632	0
2754	chr12	12292473	12292487	Nr2f6_MA0677.1	7.74982	+	chr12	12291794	12292506	Adult	gene	12262138	12376359	+	center	27098	PeakInsideFeature		ENSMUSG00000020589.16	Fam49a	any_internal	0.15648	0
2755	chr12	12337372	12337386	Nr2f6_MA0677.1	5.86871	-	chr12	12337345	12337831	Adult	gene	12262138	12376359	+	center	18340	PeakInsideFeature		ENSMUSG00000020589.16	Fam49a	any_internal	0.10054	0
2756	chr12	12367873	12367887	Nr2f6_MA0677.1	7.36056	-	chr12	12367006	12368128	Adult	gene	12262138	12376359	+	end	8792	PeakInsideFeature		ENSMUSG00000020589.16	Fam49a	any_internal	0.30755	0
2757	chr12	12967935	12967949	Nr2f6_MA0677.1	6.41436	-	chr12	12967716	12968393	Adult	gene	12936095	12941914	-	start	26140	Upstream		ENSMUSG00000037169.14	Mycn	distal_enhancer	0.21187	0
2758	chr12	13586372	13586386	Nr2f6_MA0677.1	6.74965	-	chr12	13585798	13586621	Adult	gene	13269126	13583810	+	end	2399	Downstream		ENSMUSG00000020576.9	Nbas	distal_enhancer	0.16965	0
2759	chr12	13685940	13685954	Nr2f6_MA0677.1	10.9586	-	chr12	13685899	13686443	Adult												0.17941	0
2760	chr12	13883832	13883846	Nr2f6_MA0677.1	6.90028	-	chr12	13883448	13883849	Adult												0.05392	0
2761	chr12	14089169	14089183	Nr2f6_MA0677.1	6.46356	+	chr12	14088847	14089412	Adult												0.15942	0
2762	chr12	14152630	14152644	Nr2f6_MA0677.1	6.70432	-	chr12	14151862	14152683	Adult	gene	14147598	14152038	-	start	234	OverlapStart		ENSMUSG00000020607.6	Fam84a	any_promoter	0.17035	0
2763	chr12	14591436	14591450	Nr2f6_MA0677.1	6.03349	-	chr12	14590972	14591829	Adult												0.06136	0
2764	chr12	15394805	15394819	Nr2f6_MA0677.1	6.31738	-	chr12	15394473	15394941	Adult												0.186	0
2765	chr12	16270317	16270331	Nr2f6_MA0677.1	6.33256	-	chr12	16269840	16270494	Adult												0.05578	0
2766	chr12	16270340	16270354	Nr2f6_MA0677.1	9.74604	-	chr12	16269840	16270494	Adult												0.04206	0
2767	chr12	16391772	16391786	Nr2f6_MA0677.1	6.54724	-	chr12	16391266	16392288	Adult												0.12659	0
2768	chr12	16392259	16392273	Nr2f6_MA0677.1	6.90241	+	chr12	16391266	16392288	Adult												0.08429	0
2769	chr12	16568625	16568639	Nr2f6_MA0677.1	6.35686	+	chr12	16568562	16568778	Adult	gene	16535668	16589770	-	center	5951	PeakInsideFeature		ENSMUSG00000020593.14	Lpin1	any_internal	0.17577	0
2770	chr12	16657429	16657443	Nr2f6_MA0677.1	7.51083	-	chr12	16657346	16657667	Adult	gene	16653469	16660236	+	center	654	PeakInsideFeature		ENSMUSG00000020591.10	Ntsr2	any_internal	0.22174	0
2771	chr12	16829856	16829870	Nr2f6_MA0677.1	5.86339	-	chr12	16829793	16830100	Adult	gene	16810964	16826743	+	end	3203	Downstream		ENSMUSG00000057469.7	E2f6	distal_enhancer	0.0999	0
2772	chr12	17000013	17000027	Nr2f6_MA0677.1	6.02984	+	chr12	16999837	17000507	Adult	gene	16988647	17000408	-	start	236	OverlapStart		ENSMUSG00000045679.13	Pqlc3	any_promoter	0.11451	0
2773	chr12	17159984	17159998	Nr2f6_MA0677.1	6.49333	+	chr12	17159456	17160170	Adult	gene	17172099	17176888	-	end	12286	Downstream		ENSMUSG00000051726.6	Kcnf1	distal_enhancer	0.09444	0
2774	chr12	17162532	17162546	Nr2f6_MA0677.1	6.15461	+	chr12	17162470	17162695	Adult	gene	17172099	17176888	-	end	9517	Downstream		ENSMUSG00000051726.6	Kcnf1	distal_enhancer	0.12759	0
2775	chr12	17690457	17690471	Nr2f6_MA0677.1	8.77637	+	chr12	17690446	17690971	Adult	gene	17690813	17791926	+	start	105	OverlapStart		ENSMUSG00000071379.1	Hpcal1	any_promoter	0.14742	0
2776	chr12	18609886	18609900	Nr2f6_MA0677.1	8.65814	-	chr12	18609833	18610230	Adult												0.11878	0
2777	chr12	20646347	20646361	Nr2f6_MA0677.1	6.64735	-	chr12	20646212	20646555	Adult												0.09	0
2778	chr12	21312460	21312474	Nr2f6_MA0677.1	5.80615	+	chr12	21312444	21312677	Adult	gene	21316391	21323605	+	start	3831	Upstream		ENSMUSG00000062054.6	Iah1	any_promoter	0.05576	0
2779	chr12	22920023	22920037	Nr2f6_MA0677.1	7.85358	-	chr12	22919926	22920136	Adult	gene	22953996	23010284	-	end	33965	Downstream		ENSMUSG00000073164.11	2410018L13Rik	distal_enhancer	0.14038	0
2780	chr12	24652079	24652093	Nr2f6_MA0677.1	6.9058	+	chr12	24650789	24652367	Adult	gene	24651370	24662774	+	start	208	OverlapStart		ENSMUSG00000020653.11	Klf11	any_promoter	0.42588	0
2781	chr12	24871155	24871169	Nr2f6_MA0677.1	13.7176	-	chr12	24870971	24871224	Adult	gene	24831598	24960301	+	center	24852	PeakInsideFeature		ENSMUSG00000020646.16	Mboat2	any_internal	0.11319	0
2782	chr12	25054592	25054606	Nr2f6_MA0677.1	6.66445	-	chr12	25054551	25054797	Adult	gene	24974931	25059697	+	end	5023	PeakInsideFeature		ENSMUSG00000036333.10	Kidins220	any_internal	0.08451	0
2783	chr12	25203580	25203594	Nr2f6_MA0677.1	6.77885	-	chr12	25203493	25204060	Adult												0.09149	0
2784	chr12	26781752	26781766	Nr2f6_MA0677.1	7.63266	-	chr12	26781523	26781924	Adult												0.12003	0
2785	chr12	27009954	27009968	Nr2f6_MA0677.1	9.49762	+	chr12	27009940	27010571	Adult												0.06734	0
2786	chr12	27010107	27010121	Nr2f6_MA0677.1	7.28842	-	chr12	27009940	27010571	Adult												0.55596	1
2787	chr12	27357734	27357748	Nr2f6_MA0677.1	6.99475	-	chr12	27356995	27357771	Adult	gene	27334263	27342574	-	start	14809	Upstream		ENSMUSG00000063632.6	Sox11	distal_enhancer	0.07851	0
2788	chr12	27492094	27492108	Nr2f6_MA0677.1	5.78529	+	chr12	27491958	27492757	Adult												0.06036	0
2789	chr12	27492654	27492668	Nr2f6_MA0677.1	6.05905	+	chr12	27491958	27492757	Adult												0.15274	0
2790	chr12	28238369	28238383	Nr2f6_MA0677.1	8.84596	-	chr12	28237652	28238571	Adult												0.35567	0
2791	chr12	28350016	28350030	Nr2f6_MA0677.1	8.48879	-	chr12	28349992	28350269	Adult	gene	28350262	28350394	+	start	132	OverlapStart		ENSMUSG00000077792.1	Gm25564	any_promoter	0.05452	0
2792	chr12	28535856	28535870	Nr2f6_MA0677.1	6.69174	-	chr12	28535633	28536426	Adult	gene	28437794	28552303	-	start	16274	PeakInsideFeature		ENSMUSG00000020633.13	Dcdc2c	any_internal	0.29942	0
2793	chr12	28727368	28727382	Nr2f6_MA0677.1	7.45446	+	chr12	28727047	28727394	Adult	gene	28690628	28750453	-	center	6680	PeakInsideFeature		ENSMUSG00000020628.15	Trappc12	any_internal	0.08427	0
2794	chr12	28750541	28750555	Nr2f6_MA0677.1	5.98328	+	chr12	28750338	28750632	Adult	gene	28690628	28750453	-	start	32	OverlapStart		ENSMUSG00000020628.15	Trappc12	any_promoter	0.14222	0
2795	chr12	28906836	28906850	Nr2f6_MA0677.1	5.66101	+	chr12	28906761	28907395	Adult	gene	28751827	28867491	+	end	39587	Downstream		ENSMUSG00000036613.7	Tssc1	distal_enhancer	0.09433	0
2796	chr12	29082873	29082887	Nr2f6_MA0677.1	6.51548	-	chr12	29082703	29083229	Adult	gene	29035179	29035294	-	start	47672	Upstream		ENSMUSG00000089583.1	Gm23342	distal_enhancer	0.08269	0
2797	chr12	29095977	29095991	Nr2f6_MA0677.1	6.49695	+	chr12	29095974	29096465	Adult												0.07008	0
2798	chr12	29311823	29311837	Nr2f6_MA0677.1	9.45098	+	chr12	29311811	29312165	Adult												0.08111	0
2799	chr12	29547846	29547860	Nr2f6_MA0677.1	5.77607	+	chr12	29547729	29548540	Adult	gene	29528383	29923209	+	start	19751	PeakInsideFeature		ENSMUSG00000061911.14	Myt1l	any_internal	0.19262	0
2800	chr12	29555806	29555820	Nr2f6_MA0677.1	6.26612	-	chr12	29555725	29556120	Adult	gene	29528383	29923209	+	start	27539	PeakInsideFeature		ENSMUSG00000061911.14	Myt1l	any_internal	0.20326	0
2801	chr12	29649025	29649039	Nr2f6_MA0677.1	16.314	+	chr12	29648758	29649310	Adult	gene	29528383	29923209	+	center	76762	PeakInsideFeature		ENSMUSG00000061911.14	Myt1l	any_internal	0.08321	0
2802	chr12	29663669	29663683	Nr2f6_MA0677.1	5.90556	+	chr12	29663205	29663864	Adult	gene	29528383	29923209	+	center	62262	PeakInsideFeature		ENSMUSG00000061911.14	Myt1l	any_internal	0.09382	0
2803	chr12	29682569	29682583	Nr2f6_MA0677.1	7.47918	+	chr12	29682421	29682863	Adult	gene	29528383	29923209	+	center	43154	PeakInsideFeature		ENSMUSG00000061911.14	Myt1l	any_internal	0.18954	0
2804	chr12	29755561	29755575	Nr2f6_MA0677.1	7.51521	-	chr12	29755038	29756255	Adult	gene	29528383	29923209	+	center	29850	PeakInsideFeature		ENSMUSG00000061911.14	Myt1l	any_internal	0.08253	0
2805	chr12	29755837	29755851	Nr2f6_MA0677.1	8.3771	-	chr12	29755038	29756255	Adult	gene	29528383	29923209	+	center	29850	PeakInsideFeature		ENSMUSG00000061911.14	Myt1l	any_internal	0.13036	0
2806	chr12	29760843	29760857	Nr2f6_MA0677.1	6.30658	-	chr12	29760551	29760943	Adult	gene	29528383	29923209	+	center	34951	PeakInsideFeature		ENSMUSG00000061911.14	Myt1l	any_internal	0.07296	0
2807	chr12	29779203	29779217	Nr2f6_MA0677.1	7.83468	-	chr12	29778966	29779275	Adult	gene	29528383	29923209	+	center	53324	PeakInsideFeature		ENSMUSG00000061911.14	Myt1l	any_internal	0.09598	0
2808	chr12	29927151	29927165	Nr2f6_MA0677.1	6.64735	+	chr12	29926938	29927607	Adult	gene	29528383	29923209	+	end	4063	Downstream		ENSMUSG00000061911.14	Myt1l	distal_enhancer	0.24319	0
2809	chr12	29933996	29934010	Nr2f6_MA0677.1	7.56583	-	chr12	29933912	29934597	Adult	gene	29938035	30017658	+	start	3781	Upstream		ENSMUSG00000020674.16	Pxdn	any_promoter	0.13271	0
2810	chr12	29957101	29957115	Nr2f6_MA0677.1	6.33129	-	chr12	29956966	29957296	Adult	gene	29938035	30017658	+	start	19096	PeakInsideFeature		ENSMUSG00000020674.16	Pxdn	any_internal	0.09222	0
2811	chr12	30050456	30050470	Nr2f6_MA0677.1	8.79701	-	chr12	30050040	30050547	Adult	gene	30059656	30062113	+	start	9363	Upstream		ENSMUSG00000085472.1	Gm15691	any_promoter	0.18865	0
2812	chr12	30698166	30698180	Nr2f6_MA0677.1	5.93116	+	chr12	30698157	30698679	Adult												0.0908	0
2813	chr12	31008488	31008502	Nr2f6_MA0677.1	6.02641	+	chr12	31008206	31008533	Adult	gene	30911667	30960162	+	end	48207	Downstream		ENSMUSG00000020669.15	Sh3yl1	distal_enhancer	0.12502	0
2814	chr12	31237355	31237369	Nr2f6_MA0677.1	9.45098	+	chr12	31236778	31237628	Adult	gene	31258932	31259062	-	end	21729	Downstream		ENSMUSG00000065200.1	Gm24613	distal_enhancer	0.07004	0
2815	chr12	31291777	31291791	Nr2f6_MA0677.1	7.62212	-	chr12	31290963	31291850	Adult	gene	31265233	31329644	+	center	6032	PeakInsideFeature		ENSMUSG00000002900.15	Lamb1	any_internal	0.07172	0
2816	chr12	31351033	31351047	Nr2f6_MA0677.1	7.67559	+	chr12	31350855	31351672	Adult	gene	31331563	31351437	-	start	174	OverlapStart		ENSMUSG00000020664.9	Dld	any_promoter	0.09172	0
2817	chr12	32952529	32952543	Nr2f6_MA0677.1	9.24552	+	chr12	32952519	32952838	Adult	gene	32953890	32979050	+	start	1212	Upstream		ENSMUSG00000020570.14	Sypl	any_promoter	0.21495	0
2818	chr12	33057335	33057349	Nr2f6_MA0677.1	6.33048	+	chr12	33057164	33057668	Adult	gene	33062440	33062600	+	start	5024	Upstream		ENSMUSG00000092931.2	Gm22904	any_promoter	0.1483	0
2819	chr12	33156717	33156731	Nr2f6_MA0677.1	5.96546	+	chr12	33156588	33156990	Adult	gene	33111710	33147597	-	start	9192	Upstream		ENSMUSG00000052125.16	F730043M19Rik	any_promoter	0.08134	0
2820	chr12	33197794	33197808	Nr2f6_MA0677.1	5.65838	+	chr12	33197786	33198100	Adult	gene	33193993	33228854	-	end	3950	PeakInsideFeature		ENSMUSG00000079143.3	Atxn7l1os1	any_internal	0.13855	0
2821	chr12	33253061	33253075	Nr2f6_MA0677.1	7.73333	-	chr12	33252973	33254103	Adult	gene	33147692	33375659	+	center	8137	PeakInsideFeature		ENSMUSG00000020564.16	Atxn7l1	any_internal	0.13188	0
2822	chr12	33303046	33303060	Nr2f6_MA0677.1	5.98591	-	chr12	33302196	33303612	Adult	gene	33147692	33375659	+	center	41229	PeakInsideFeature		ENSMUSG00000020564.16	Atxn7l1	any_internal	0.0941	0
2823	chr12	33351809	33351823	Nr2f6_MA0677.1	7.42665	+	chr12	33351478	33352104	Adult	gene	33147692	33375659	+	end	23868	PeakInsideFeature		ENSMUSG00000020564.16	Atxn7l1	any_internal	0.08186	0
2824	chr12	33456547	33456561	Nr2f6_MA0677.1	7.00298	+	chr12	33456318	33456617	Adult	gene	33452711	33452843	-	start	3624	Upstream		ENSMUSG00000077750.1	Gm23529	any_promoter	0.1519	0
2825	chr12	33920329	33920343	Nr2f6_MA0677.1	6.22411	+	chr12	33920290	33920776	Adult	gene	33928424	33929310	+	start	7891	Upstream		ENSMUSG00000046518.3	Ferd3l	any_promoter	0.08436	0
2826	chr12	33920686	33920700	Nr2f6_MA0677.1	6.49732	-	chr12	33920290	33920776	Adult	gene	33928424	33929310	+	start	7891	Upstream		ENSMUSG00000046518.3	Ferd3l	any_promoter	0.10528	0
2827	chr12	33967533	33967547	Nr2f6_MA0677.1	6.39844	+	chr12	33967526	33967726	Adult	gene	33957670	33959817	+	end	7809	Downstream		ENSMUSG00000035799.5	Twist1	distal_enhancer	0.10205	0
2828	chr12	34181841	34181855	Nr2f6_MA0677.1	5.88862	+	chr12	34181715	34181930	Adult	gene	34047579	34917095	-	end	134243	PeakInsideFeature		ENSMUSG00000004698.10	Hdac9	any_internal	0.08146	0
2829	chr12	34476687	34476701	Nr2f6_MA0677.1	5.87254	+	chr12	34476392	34476967	Adult	gene	34047579	34917095	-	center	5658	PeakInsideFeature		ENSMUSG00000004698.10	Hdac9	any_internal	0.03455	0
2830	chr12	34598715	34598729	Nr2f6_MA0677.1	5.96737	-	chr12	34598181	34598821	Adult	gene	34047579	34917095	-	center	116164	PeakInsideFeature		ENSMUSG00000004698.10	Hdac9	any_internal	0.06119	0
2831	chr12	35094975	35094989	Nr2f6_MA0677.1	5.98253	+	chr12	35094802	35095035	Adult	gene	35047188	35147469	+	center	2410	PeakInsideFeature		ENSMUSG00000020590.15	Snx13	any_internal	0.09496	0
2832	chr12	35161856	35161870	Nr2f6_MA0677.1	9.27575	+	chr12	35161774	35161992	Adult	gene	35047188	35147469	+	end	14414	Downstream		ENSMUSG00000020590.15	Snx13	distal_enhancer	0.13948	0
2833	chr12	35217019	35217033	Nr2f6_MA0677.1	7.04975	+	chr12	35216820	35217087	Adult	gene	35194810	35194897	-	start	22056	Upstream		ENSMUSG00000076253.1	Mir680-3	distal_enhancer	0.24877	0
2834	chr12	35265730	35265744	Nr2f6_MA0677.1	8.58526	+	chr12	35265607	35266318	Adult	gene	35308890	35309004	+	start	42928	Upstream		ENSMUSG00000105488.1	Gm44396	distal_enhancer	0.17398	0
2835	chr12	35392495	35392509	Nr2f6_MA0677.1	6.69527	+	chr12	35392152	35392514	Adult	gene	35441189	35441296	+	start	48856	Upstream		ENSMUSG00000065195.1	Gm26071	distal_enhancer	0.09971	0
2836	chr12	35413059	35413073	Nr2f6_MA0677.1	6.103	-	chr12	35412724	35413223	Adult	gene	35441189	35441296	+	start	28216	Upstream		ENSMUSG00000065195.1	Gm26071	distal_enhancer	0.22062	0
2837	chr12	35504573	35504587	Nr2f6_MA0677.1	5.8645	+	chr12	35503625	35504959	Adult	gene	35497973	35535038	-	end	6319	PeakInsideFeature		ENSMUSG00000019256.17	Ahr	any_internal	0.09293	0
2838	chr12	36102967	36102981	Nr2f6_MA0677.1	5.68023	+	chr12	36102877	36104345	Adult	gene	36091845	36156825	-	end	11766	PeakInsideFeature		ENSMUSG00000020547.4	Bzw2	any_internal	0.07272	0
2839	chr12	36104043	36104057	Nr2f6_MA0677.1	6.04014	-	chr12	36102877	36104345	Adult	gene	36091845	36156825	-	end	11766	PeakInsideFeature		ENSMUSG00000020547.4	Bzw2	any_internal	0.06437	0
2840	chr12	36156656	36156670	Nr2f6_MA0677.1	6.33322	-	chr12	36155963	36158192	Adult	gene	36157123	36197291	+	start	46	OverlapStart		ENSMUSG00000036188.3	Ankmy2	any_promoter	0.40007	0
2841	chr12	36216667	36216681	Nr2f6_MA0677.1	6.0965	+	chr12	36216343	36217348	Adult	gene	36208344	36253398	-	end	8501	PeakInsideFeature		ENSMUSG00000020545.11	Lrrc72	any_internal	0.1106	0
2842	chr12	36333734	36333748	Nr2f6_MA0677.1	6.41107	+	chr12	36333670	36334862	Adult	gene	36314168	36318452	+	end	15814	Downstream		ENSMUSG00000036169.5	Sostdc1	distal_enhancer	0.05967	0
2843	chr12	36381688	36381702	Nr2f6_MA0677.1	8.5573	-	chr12	36381352	36382491	Adult	gene	36381241	36382181	-	start	260	OverlapStart		ENSMUSG00000091007.1	D630036H23Rik	any_promoter	0.37064	0
2844	chr12	36867349	36867363	Nr2f6_MA0677.1	5.87596	-	chr12	36867208	36867408	Adult												0.12991	0
2845	chr12	36933419	36933433	Nr2f6_MA0677.1	6.73721	-	chr12	36932868	36933557	Adult												0.09099	0
2846	chr12	37010793	37010807	Nr2f6_MA0677.1	6.9495	+	chr12	37009959	37011173	Adult	gene	37001838	37001939	-	start	8627	Upstream		ENSMUSG00000105215.1	Gm44326	any_promoter	0.19215	0
2847	chr12	37178191	37178205	Nr2f6_MA0677.1	6.79553	+	chr12	37178002	37179252	Adult	gene	37108539	37179534	+	end	907	PeakInsideFeature		ENSMUSG00000036144.6	Meox2	any_internal	0.05394	0
2848	chr12	37451123	37451137	Nr2f6_MA0677.1	7.56627	-	chr12	37450761	37451153	Adult	gene	37241640	37582202	+	center	39036	PeakInsideFeature		ENSMUSG00000050103.17	Agmo	any_internal	0.05659	0
2849	chr12	37814192	37814206	Nr2f6_MA0677.1	7.47551	-	chr12	37813562	37814553	Adult												0.16462	0
2850	chr12	37956030	37956044	Nr2f6_MA0677.1	10.8565	-	chr12	37955984	37956680	Adult	gene	37880704	38633410	+	start	75628	PeakInsideFeature		ENSMUSG00000036095.10	Dgkb	any_internal	0.11729	0
2851	chr12	38115106	38115120	Nr2f6_MA0677.1	6.70213	-	chr12	38115101	38115540	Adult	gene	37880704	38633410	+	center	141737	PeakInsideFeature		ENSMUSG00000036095.10	Dgkb	any_internal	0.23829	0
2852	chr12	38342977	38342991	Nr2f6_MA0677.1	9.04301	+	chr12	38342605	38343077	Adult	gene	37880704	38633410	+	center	85784	PeakInsideFeature		ENSMUSG00000036095.10	Dgkb	any_internal	0.17961	0
2853	chr12	38400103	38400117	Nr2f6_MA0677.1	5.86877	+	chr12	38399807	38400533	Adult	gene	37880704	38633410	+	center	143113	PeakInsideFeature		ENSMUSG00000036095.10	Dgkb	any_internal	0.28566	0
2854	chr12	38624315	38624329	Nr2f6_MA0677.1	8.09587	+	chr12	38623679	38624460	Adult	gene	37880704	38633410	+	end	9341	PeakInsideFeature		ENSMUSG00000036095.10	Dgkb	any_internal	0.05701	0
2855	chr12	38779905	38779919	Nr2f6_MA0677.1	7.7673	+	chr12	38778583	38781206	Adult	gene	38779379	38868215	+	start	515	OverlapStart		ENSMUSG00000004151.16	Etv1	any_promoter	0.09863	0
2856	chr12	39049205	39049219	Nr2f6_MA0677.1	6.09301	+	chr12	39048980	39049310	Adult												0.4095	0
2857	chr12	39094898	39094912	Nr2f6_MA0677.1	5.89983	-	chr12	39094771	39094994	Adult												0.09551	0
2858	chr12	39136463	39136477	Nr2f6_MA0677.1	5.64742	+	chr12	39135841	39136639	Adult												0.06607	0
2859	chr12	39290194	39290208	Nr2f6_MA0677.1	6.73585	+	chr12	39289481	39290271	Adult												0.12363	0
2860	chr12	39338626	39338640	Nr2f6_MA0677.1	5.813	-	chr12	39338140	39339633	Adult												0.24583	0
2861	chr12	39491227	39491241	Nr2f6_MA0677.1	7.11353	-	chr12	39491002	39491678	Adult	gene	39461529	39461656	+	end	29684	Downstream		ENSMUSG00000077700.1	Gm24069	distal_enhancer	0.12691	0
2862	chr12	39581637	39581651	Nr2f6_MA0677.1	5.96262	+	chr12	39580849	39581678	Adult	gene	39621414	39621546	+	start	40151	Upstream		ENSMUSG00000077269.1	Gm24434	distal_enhancer	0.10106	0
2863	chr12	39587975	39587989	Nr2f6_MA0677.1	9.50838	+	chr12	39587170	39588760	Adult	gene	39621414	39621546	+	start	33449	Upstream		ENSMUSG00000077269.1	Gm24434	distal_enhancer	0.12661	0
2864	chr12	39731441	39731455	Nr2f6_MA0677.1	6.21189	+	chr12	39731259	39731564	Adult												0.28434	0
2865	chr12	40046986	40047000	Nr2f6_MA0677.1	6.60922	+	chr12	40046753	40047755	Adult	gene	40005446	40038025	-	start	9229	Upstream		ENSMUSG00000047446.18	Arl4a	any_promoter	0.53814	1
2866	chr12	40047509	40047523	Nr2f6_MA0677.1	6.69174	+	chr12	40046753	40047755	Adult	gene	40005446	40038025	-	start	9229	Upstream		ENSMUSG00000047446.18	Arl4a	any_promoter	0.05602	0
2867	chr12	40199791	40199805	Nr2f6_MA0677.1	5.81674	-	chr12	40199237	40200399	Adult	gene	40176385	40199315	-	start	503	OverlapStart		ENSMUSG00000071342.4	Lsmem1	any_promoter	0.10014	0
2868	chr12	40304342	40304356	Nr2f6_MA0677.1	7.58873	-	chr12	40303816	40304547	Adult	gene	40315045	40445790	-	end	10864	Downstream		ENSMUSG00000055917.14	Zfp277	distal_enhancer	0.08783	0
2869	chr12	40468852	40468866	Nr2f6_MA0677.1	6.34558	-	chr12	40468844	40469793	Adult	gene	40446052	40846486	+	start	23266	PeakInsideFeature		ENSMUSG00000035954.9	Dock4	any_internal	0.07223	0
2870	chr12	40585115	40585129	Nr2f6_MA0677.1	7.15556	+	chr12	40584531	40585323	Adult	gene	40446052	40846486	+	center	61342	PeakInsideFeature		ENSMUSG00000035954.9	Dock4	any_internal	0.07194	0
2871	chr12	40790117	40790131	Nr2f6_MA0677.1	10.6258	+	chr12	40789439	40790266	Adult	gene	40446052	40846486	+	end	56634	PeakInsideFeature		ENSMUSG00000035954.9	Dock4	any_internal	0.24794	0
2872	chr12	40843296	40843310	Nr2f6_MA0677.1	6.05072	-	chr12	40842305	40844078	Adult	gene	40446052	40846486	+	end	3295	PeakInsideFeature		ENSMUSG00000035954.9	Dock4	any_internal	0.24422	0
2873	chr12	41227965	41227979	Nr2f6_MA0677.1	7.44879	-	chr12	41226856	41228363	Adult	gene	41024089	41955588	+	start	203520	PeakInsideFeature		ENSMUSG00000056899.10	Immp2l	any_internal	0.259	0
2874	chr12	41510407	41510421	Nr2f6_MA0677.1	8.49554	-	chr12	41510300	41511071	Adult	gene	41024089	41955588	+	center	20847	PeakInsideFeature		ENSMUSG00000056899.10	Immp2l	any_internal	0.13643	0
2875	chr12	41631498	41631512	Nr2f6_MA0677.1	11.1453	-	chr12	41631458	41631699	Adult	gene	41024089	41955588	+	center	141740	PeakInsideFeature		ENSMUSG00000056899.10	Immp2l	any_internal	0.08269	0
2876	chr12	41804972	41804986	Nr2f6_MA0677.1	7.50922	+	chr12	41804552	41805153	Adult	gene	41024089	41955588	+	end	150736	PeakInsideFeature		ENSMUSG00000056899.10	Immp2l	any_internal	0.09541	0
2877	chr12	43813812	43813826	Nr2f6_MA0677.1	8.27199	-	chr12	43813405	43813953	Adult												0.50761	1
2878	chr12	44177498	44177512	Nr2f6_MA0677.1	6.54192	-	chr12	44176723	44177704	Adult	gene	44205896	44210068	-	end	28683	Downstream		ENSMUSG00000014905.3	Dnajb9	distal_enhancer	0.05081	0
2879	chr12	44221794	44221808	Nr2f6_MA0677.1	5.95729	+	chr12	44221632	44222125	Adult	gene	44221369	44312343	+	start	509	PeakInsideFeature		ENSMUSG00000036257.14	Pnpla8	any_promoter	0.1096	0
2880	chr12	44246933	44246947	Nr2f6_MA0677.1	7.02478	+	chr12	44246657	44247079	Adult	gene	44221369	44312343	+	center	19988	PeakInsideFeature		ENSMUSG00000036257.14	Pnpla8	any_internal	0.13909	0
2881	chr12	44280359	44280373	Nr2f6_MA0677.1	9.40709	+	chr12	44280071	44280428	Adult	gene	44221369	44312343	+	center	13393	PeakInsideFeature		ENSMUSG00000036257.14	Pnpla8	any_internal	0.12033	0
2882	chr12	44282043	44282057	Nr2f6_MA0677.1	8.04932	-	chr12	44281596	44282185	Adult	gene	44221369	44312343	+	center	15034	PeakInsideFeature		ENSMUSG00000036257.14	Pnpla8	any_internal	0.05034	0
2883	chr12	44288998	44289012	Nr2f6_MA0677.1	6.6266	+	chr12	44288603	44289016	Adult	gene	44221369	44312343	+	center	21953	PeakInsideFeature		ENSMUSG00000036257.14	Pnpla8	any_internal	0.06845	0
2884	chr12	44306285	44306299	Nr2f6_MA0677.1	6.99083	-	chr12	44306149	44307058	Adult	gene	44221369	44312343	+	end	5740	PeakInsideFeature		ENSMUSG00000036257.14	Pnpla8	any_internal	0.10642	0
2885	chr12	44328679	44328693	Nr2f6_MA0677.1	6.64491	+	chr12	44328435	44329281	Adult	gene	44328884	44601846	+	start	26	OverlapStart		ENSMUSG00000020598.15	Nrcam	any_promoter	0.18467	0
2886	chr12	44386735	44386749	Nr2f6_MA0677.1	9.27575	+	chr12	44386227	44387058	Adult	gene	44328884	44601846	+	start	57758	PeakInsideFeature		ENSMUSG00000020598.15	Nrcam	any_internal	0.04267	0
2887	chr12	44419002	44419016	Nr2f6_MA0677.1	8.71903	-	chr12	44418953	44419511	Adult	gene	44328884	44601846	+	center	46133	PeakInsideFeature		ENSMUSG00000020598.15	Nrcam	any_internal	0.16073	0
2888	chr12	44574234	44574248	Nr2f6_MA0677.1	7.46724	-	chr12	44573831	44574648	Adult	gene	44328884	44601846	+	end	27607	PeakInsideFeature		ENSMUSG00000020598.15	Nrcam	any_internal	1.15307	1
2889	chr12	44675235	44675249	Nr2f6_MA0677.1	6.53669	-	chr12	44674614	44675301	Adult												0.16502	0
2890	chr12	44839752	44839766	Nr2f6_MA0677.1	6.43047	-	chr12	44839574	44839778	Adult	gene	44852487	45074493	-	end	12811	Downstream		ENSMUSG00000046314.15	Stxbp6	distal_enhancer	0.04943	0
2891	chr12	44849095	44849109	Nr2f6_MA0677.1	6.36854	-	chr12	44848568	44849205	Adult	gene	44852487	45074493	-	end	3601	Downstream		ENSMUSG00000046314.15	Stxbp6	distal_enhancer	0.19746	0
2892	chr12	44912825	44912839	Nr2f6_MA0677.1	6.23603	-	chr12	44912731	44913299	Adult	gene	44852487	45074493	-	center	50475	PeakInsideFeature		ENSMUSG00000046314.15	Stxbp6	any_internal	0.14843	0
2893	chr12	45074546	45074560	Nr2f6_MA0677.1	6.07974	+	chr12	45073755	45075342	Adult	gene	44852487	45074493	-	start	55	OverlapStart		ENSMUSG00000046314.15	Stxbp6	any_promoter	0.29519	0
2894	chr12	45080107	45080121	Nr2f6_MA0677.1	6.60797	-	chr12	45079925	45080756	Adult	gene	44852487	45074493	-	start	5847	Upstream		ENSMUSG00000046314.15	Stxbp6	any_promoter	0.21802	0
2895	chr12	45256731	45256745	Nr2f6_MA0677.1	10.3131	+	chr12	45256542	45256798	Adult												0.04504	0
2896	chr12	45288834	45288848	Nr2f6_MA0677.1	6.71028	+	chr12	45287824	45288856	Adult												0.07079	0
2897	chr12	45444164	45444178	Nr2f6_MA0677.1	8.85365	-	chr12	45443497	45444476	Adult	gene	45437180	45441698	+	end	2288	Downstream		ENSMUSG00000092404.1	Gm9921	distal_enhancer	0.31125	0
2898	chr12	45625458	45625472	Nr2f6_MA0677.1	7.89562	-	chr12	45624713	45625645	Adult												0.07343	0
2899	chr12	45660124	45660138	Nr2f6_MA0677.1	6.37636	-	chr12	45659738	45660293	Adult												0.08355	0
2900	chr12	45671167	45671181	Nr2f6_MA0677.1	5.73176	-	chr12	45670975	45671497	Adult												0.07614	0
2901	chr12	46041081	46041095	Nr2f6_MA0677.1	5.73885	-	chr12	46040149	46041100	Adult												0.15212	0
2902	chr12	46083644	46083658	Nr2f6_MA0677.1	9.35319	+	chr12	46082677	46084250	Adult												0.77951	1
2903	chr12	46333771	46333785	Nr2f6_MA0677.1	7.54502	-	chr12	46333340	46333958	Adult												0.04912	0
2904	chr12	46416621	46416635	Nr2f6_MA0677.1	6.19171	+	chr12	46416311	46417390	Adult												0.20132	0
2905	chr12	46416863	46416877	Nr2f6_MA0677.1	6.17897	+	chr12	46416311	46417390	Adult												0.13219	0
2906	chr12	46649101	46649115	Nr2f6_MA0677.1	6.00365	+	chr12	46648504	46649169	Adult	gene	46694516	46818775	-	end	45680	Downstream		ENSMUSG00000021047.6	Nova1	distal_enhancer	0.25674	0
2907	chr12	46667442	46667456	Nr2f6_MA0677.1	5.84071	-	chr12	46666216	46667768	Adult	gene	46694516	46818775	-	end	27524	Downstream		ENSMUSG00000021047.6	Nova1	distal_enhancer	0.11694	0
2908	chr12	46682833	46682847	Nr2f6_MA0677.1	5.76985	-	chr12	46682345	46683021	Adult	gene	46694516	46818775	-	end	11833	Downstream		ENSMUSG00000021047.6	Nova1	distal_enhancer	0.15667	0
2909	chr12	46819427	46819441	Nr2f6_MA0677.1	10.8267	+	chr12	46818030	46820123	Adult	gene	46694516	46818775	-	start	301	OverlapStart		ENSMUSG00000021047.6	Nova1	any_promoter	1.96872	1
2910	chr12	46917571	46917585	Nr2f6_MA0677.1	8.02621	-	chr12	46917075	46917912	Adult												0.39932	0
2911	chr12	47172101	47172115	Nr2f6_MA0677.1	6.82276	+	chr12	47171932	47172647	Adult	gene	47165041	47165507	+	end	6782	Downstream		ENSMUSG00000104308.1	Gm36971	distal_enhancer	0.1654	0
2912	chr12	47199962	47199976	Nr2f6_MA0677.1	5.895	-	chr12	47199847	47200211	Adult	gene	47165041	47165507	+	end	34522	Downstream		ENSMUSG00000104308.1	Gm36971	distal_enhancer	0.07164	0
2913	chr12	47276156	47276170	Nr2f6_MA0677.1	6.52732	+	chr12	47276151	47276360	Adult												0.0927	0
2914	chr12	48946581	48946595	Nr2f6_MA0677.1	8.77035	-	chr12	48946509	48946853	Adult	gene	48903820	48906044	-	start	40637	Upstream		ENSMUSG00000108639.1	Olfr1400-ps1	distal_enhancer	0.1791	0
2915	chr12	49084534	49084548	Nr2f6_MA0677.1	6.50784	-	chr12	49084351	49084763	Adult												0.0742	0
2916	chr12	49382144	49382158	Nr2f6_MA0677.1	6.03204	-	chr12	49381821	49382169	Adult	gene	49382659	49386861	+	start	664	Upstream		ENSMUSG00000020950.10	Foxg1	any_promoter	0.35913	0
2917	chr12	49626927	49626941	Nr2f6_MA0677.1	8.09006	+	chr12	49626671	49627597	Adult	gene	49578455	49578583	-	start	48551	Upstream		ENSMUSG00000089025.1	Gm25015	distal_enhancer	0.0957	0
2918	chr12	49719034	49719048	Nr2f6_MA0677.1	6.3072	+	chr12	49718821	49719349	Adult												0.09426	0
2919	chr12	49968215	49968229	Nr2f6_MA0677.1	6.3061	+	chr12	49968044	49968426	Adult												0.28467	0
2920	chr12	49982978	49982992	Nr2f6_MA0677.1	6.20051	+	chr12	49982976	49983324	Adult												0.10834	0
2921	chr12	50073931	50073945	Nr2f6_MA0677.1	6.32947	-	chr12	50073578	50074074	Adult												0.3155	0
2922	chr12	50192503	50192517	Nr2f6_MA0677.1	6.74746	+	chr12	50191786	50193290	Adult												0.18282	0
2923	chr12	50442103	50442117	Nr2f6_MA0677.1	6.34739	+	chr12	50441842	50442205	Adult	gene	50341230	50649223	-	center	53203	PeakInsideFeature		ENSMUSG00000002688.7	Prkd1	any_internal	0.22149	0
2924	chr12	50765411	50765425	Nr2f6_MA0677.1	6.84007	+	chr12	50764024	50765980	Adult												0.21049	0
2925	chr12	50765520	50765534	Nr2f6_MA0677.1	6.04891	+	chr12	50764024	50765980	Adult												0.13204	0
2926	chr12	51000004	51000018	Nr2f6_MA0677.1	5.82743	-	chr12	50999509	51000023	Adult												0.12138	0
2927	chr12	51058456	51058470	Nr2f6_MA0677.1	6.17588	-	chr12	51058264	51059431	Adult	gene	51085686	51085803	+	start	26839	Upstream		ENSMUSG00000088966.1	Gm22088	distal_enhancer	0.10947	0
2928	chr12	51107964	51107978	Nr2f6_MA0677.1	8.6938	+	chr12	51107830	51108566	Adult	gene	51085686	51085803	+	end	22395	Downstream		ENSMUSG00000088966.1	Gm22088	distal_enhancer	0.28887	0
2929	chr12	51359228	51359242	Nr2f6_MA0677.1	6.19192	-	chr12	51359124	51359439	Adult	gene	51348060	51376986	+	center	3242	PeakInsideFeature		ENSMUSG00000035293.13	G2e3	any_internal	0.14556	0
2930	chr12	51404371	51404385	Nr2f6_MA0677.1	6.74474	-	chr12	51404043	51404401	Adult	gene	51377579	51450096	+	center	9615	PeakInsideFeature		ENSMUSG00000020952.9	Scfd1	any_internal	0.15582	0
2931	chr12	52503647	52503661	Nr2f6_MA0677.1	5.92524	+	chr12	52503089	52504405	Adult	gene	52516076	52567852	+	start	12329	Upstream		ENSMUSG00000035133.8	Arhgap5	distal_enhancer	2.8026	1
2932	chr12	52603938	52603952	Nr2f6_MA0677.1	5.81205	-	chr12	52602973	52605102	Adult	gene	52603787	52603894	+	start	250	FeatureInsidePeak		ENSMUSG00000064663.1	Gm24859	any_promoter	0.40027	0
2933	chr12	53014530	53014544	Nr2f6_MA0677.1	5.79163	-	chr12	53014504	53015024	Adult	gene	52699382	53151015	+	center	89566	PeakInsideFeature		ENSMUSG00000061603.7	Akap6	any_internal	0.24445	0
2934	chr12	53084681	53084695	Nr2f6_MA0677.1	6.04342	-	chr12	53084533	53084779	Adult	gene	52699382	53151015	+	end	66359	PeakInsideFeature		ENSMUSG00000061603.7	Akap6	any_internal	0.05176	0
2935	chr12	53100904	53100918	Nr2f6_MA0677.1	5.9807	-	chr12	53100859	53101158	Adult	gene	52699382	53151015	+	end	50007	PeakInsideFeature		ENSMUSG00000061603.7	Akap6	any_internal	0.09174	0
2936	chr12	53251779	53251793	Nr2f6_MA0677.1	7.70678	-	chr12	53251710	53252148	Adult	gene	53248676	54072175	+	start	3253	PeakInsideFeature		ENSMUSG00000021010.7	Npas3	any_internal	0.05955	0
2937	chr12	53483104	53483118	Nr2f6_MA0677.1	6.69471	-	chr12	53482693	53483165	Adult	gene	53248676	54072175	+	center	177496	PeakInsideFeature		ENSMUSG00000021010.7	Npas3	any_internal	0.07182	0
2938	chr12	53581596	53581610	Nr2f6_MA0677.1	8.41874	-	chr12	53581072	53581654	Adult	gene	53248676	54072175	+	center	79062	PeakInsideFeature		ENSMUSG00000021010.7	Npas3	any_internal	0.19101	0
2939	chr12	53620911	53620925	Nr2f6_MA0677.1	5.8139	-	chr12	53620909	53621109	Adult	gene	53248676	54072175	+	center	39416	PeakInsideFeature		ENSMUSG00000021010.7	Npas3	any_internal	0.06873	0
2940	chr12	53841475	53841489	Nr2f6_MA0677.1	7.25241	-	chr12	53841444	53843159	Adult	gene	53248676	54072175	+	center	181876	PeakInsideFeature		ENSMUSG00000021010.7	Npas3	any_internal	0.11592	0
2941	chr12	54223650	54223664	Nr2f6_MA0677.1	6.08033	+	chr12	54223039	54223817	Adult	gene	54239237	54239386	+	start	15809	Upstream		ENSMUSG00000064605.3	Gm22220	distal_enhancer	0.33705	0
2942	chr12	54313097	54313111	Nr2f6_MA0677.1	5.78568	+	chr12	54312798	54313960	Adult												0.09921	0
2943	chr12	54353531	54353545	Nr2f6_MA0677.1	5.70563	-	chr12	54353265	54353744	Adult												0.4096	0
2944	chr12	54353722	54353736	Nr2f6_MA0677.1	6.36458	+	chr12	54353265	54353744	Adult												0.06452	0
2945	chr12	54389565	54389579	Nr2f6_MA0677.1	7.38943	+	chr12	54389537	54390530	Adult												0.07786	0
2946	chr12	54440024	54440038	Nr2f6_MA0677.1	6.81672	-	chr12	54439660	54440243	Adult												0.17019	0
2947	chr12	54459760	54459774	Nr2f6_MA0677.1	6.24004	-	chr12	54459333	54459849	Adult												0.24717	0
2948	chr12	54488896	54488910	Nr2f6_MA0677.1	5.7072	+	chr12	54488768	54489056	Adult												0.12441	0
2949	chr12	54769265	54769279	Nr2f6_MA0677.1	6.55668	+	chr12	54769090	54769290	Adult	gene	54746348	54795703	-	center	1835	PeakInsideFeature		ENSMUSG00000005656.8	Snx6	any_internal	0.0593	0
2950	chr12	54830781	54830795	Nr2f6_MA0677.1	6.72308	-	chr12	54830631	54830923	Adult	gene	54858816	54862877	-	end	28039	Downstream		ENSMUSG00000062929.7	Cfl2	distal_enhancer	1.19592	1
2951	chr12	54993706	54993720	Nr2f6_MA0677.1	5.70276	-	chr12	54993372	54994765	Adult	gene	54997071	54997177	+	start	3003	Upstream		ENSMUSG00000088922.1	Gm24296	any_promoter	0.06461	0
2952	chr12	55080376	55080390	Nr2f6_MA0677.1	16.3438	+	chr12	55079807	55080877	Adult	gene	55045660	55080110	-	start	232	OverlapStart		ENSMUSG00000062198.4	2700097O09Rik	any_promoter	0.8574	1
2953	chr12	55547000	55547014	Nr2f6_MA0677.1	6.6617	+	chr12	55546977	55547217	Adult	gene	55565238	55566896	+	start	18141	Upstream		ENSMUSG00000063129.1	Aldoart2	distal_enhancer	0.16153	0
2954	chr12	55805356	55805370	Nr2f6_MA0677.1	6.88305	+	chr12	55805046	55805602	Adult	gene	55602928	55821167	-	start	15843	PeakInsideFeature		ENSMUSG00000021027.15	Ralgapa1	any_internal	0.30617	0
2955	chr12	55927131	55927145	Nr2f6_MA0677.1	6.5107	+	chr12	55927087	55927867	Adult	gene	55910820	55910923	-	start	16554	Upstream		ENSMUSG00000065244.1	Gm22296	distal_enhancer	0.0931	0
2956	chr12	56014274	56014288	Nr2f6_MA0677.1	5.95595	-	chr12	56014047	56014377	Adult	gene	56056635	56056755	-	end	42423	Downstream		ENSMUSG00000093300.1	Gm23799	distal_enhancer	0.08508	0
2957	chr12	56275471	56275485	Nr2f6_MA0677.1	8.93296	-	chr12	56275283	56276552	Adult	gene	56266919	56267204	-	start	8713	Upstream		ENSMUSG00000088389.1	Gm24685	any_promoter	0.271	0
2958	chr12	56436880	56436894	Nr2f6_MA0677.1	6.42157	+	chr12	56436710	56437341	Adult												0.17621	0
2959	chr12	56757031	56757045	Nr2f6_MA0677.1	9.53198	-	chr12	56756961	56757267	Adult	gene	56712633	57197472	-	end	44481	PeakInsideFeature		ENSMUSG00000035472.13	Slc25a21	any_internal	0.07663	0
2960	chr12	57082727	57082741	Nr2f6_MA0677.1	6.00118	+	chr12	57082690	57083268	Adult	gene	56712633	57197472	-	start	114493	PeakInsideFeature		ENSMUSG00000035472.13	Slc25a21	any_internal	0.08618	0
2961	chr12	57083219	57083233	Nr2f6_MA0677.1	5.7474	-	chr12	57082690	57083268	Adult	gene	56712633	57197472	-	start	114493	PeakInsideFeature		ENSMUSG00000035472.13	Slc25a21	any_internal	0.11743	0
2962	chr12	57144677	57144691	Nr2f6_MA0677.1	5.73734	+	chr12	57144207	57144693	Adult	gene	56712633	57197472	-	start	53022	PeakInsideFeature		ENSMUSG00000035472.13	Slc25a21	any_internal	0.07087	0
2963	chr12	57211638	57211652	Nr2f6_MA0677.1	5.89181	+	chr12	57211496	57212092	Adult	gene	56712633	57197472	-	start	14322	Upstream		ENSMUSG00000035472.13	Slc25a21	distal_enhancer	0.10055	0
2964	chr12	57374401	57374415	Nr2f6_MA0677.1	6.27087	+	chr12	57374085	57374909	Adult	gene	57230426	57497199	+	center	10685	PeakInsideFeature		ENSMUSG00000047022.18	Mipol1	any_internal	0.06411	0
2965	chr12	57401011	57401025	Nr2f6_MA0677.1	5.8535	-	chr12	57400393	57401274	Adult	gene	57230426	57497199	+	center	37021	PeakInsideFeature		ENSMUSG00000047022.18	Mipol1	any_internal	0.59744	1
2966	chr12	57586933	57586947	Nr2f6_MA0677.1	6.37718	+	chr12	57586697	57587399	Adult	gene	57585974	57618602	-	end	1074	PeakInsideFeature		ENSMUSG00000085851.1	4921518K17Rik	any_internal	0.10199	0
2967	chr12	57710867	57710881	Nr2f6_MA0677.1	7.66224	+	chr12	57710618	57711397	Adult	gene	57564112	57737928	+	end	26921	PeakInsideFeature		ENSMUSG00000046782.14	Ttc6	any_internal	0.22985	0
2968	chr12	57761694	57761708	Nr2f6_MA0677.1	5.82743	+	chr12	57761602	57762489	Adult	gene	57564112	57737928	+	end	24117	Downstream		ENSMUSG00000046782.14	Ttc6	distal_enhancer	0.14247	0
2969	chr12	57918364	57918378	Nr2f6_MA0677.1	6.70306	+	chr12	57917836	57919255	Adult												0.07931	0
2970	chr12	57925290	57925304	Nr2f6_MA0677.1	6.79823	+	chr12	57924008	57925455	Adult												0.1423	0
2971	chr12	58268197	58268211	Nr2f6_MA0677.1	5.6601	-	chr12	58268114	58269052	Adult	gene	58264719	58269258	-	start	675	PeakInsideFeature		ENSMUSG00000045930.2	Clec14a	any_promoter	0.0984	0
2972	chr12	58369589	58369603	Nr2f6_MA0677.1	6.30686	+	chr12	58368892	58370099	Adult												0.15596	0
2973	chr12	58374577	58374591	Nr2f6_MA0677.1	9.54184	-	chr12	58374574	58375069	Adult												0.08135	0
2974	chr12	58513937	58513951	Nr2f6_MA0677.1	5.68894	-	chr12	58513497	58514585	Adult												0.16265	0
2975	chr12	58619946	58619960	Nr2f6_MA0677.1	7.15685	-	chr12	58619344	58620425	Adult												0.26261	0
2976	chr12	58743838	58743852	Nr2f6_MA0677.1	6.65791	-	chr12	58743532	58744469	Adult												0.16846	0
2977	chr12	58839028	58839042	Nr2f6_MA0677.1	6.50182	-	chr12	58838117	58839047	Adult												0.12556	0
2978	chr12	58923772	58923786	Nr2f6_MA0677.1	6.67429	+	chr12	58923569	58924406	Adult	gene	58953094	58968011	+	start	29107	Upstream		ENSMUSG00000097443.1	Gm17529	distal_enhancer	0.1219	0
2979	chr12	58924022	58924036	Nr2f6_MA0677.1	5.74902	+	chr12	58923569	58924406	Adult	gene	58953094	58968011	+	start	29107	Upstream		ENSMUSG00000097443.1	Gm17529	distal_enhancer	0.1487	0
2980	chr12	58935185	58935199	Nr2f6_MA0677.1	6.79545	-	chr12	58934879	58935386	Adult	gene	58953094	58968011	+	start	17962	Upstream		ENSMUSG00000097443.1	Gm17529	distal_enhancer	0.08624	0
2981	chr12	58979003	58979017	Nr2f6_MA0677.1	6.68621	-	chr12	58978956	58979428	Adult	gene	58958382	59012017	-	center	6007	PeakInsideFeature		ENSMUSG00000020986.13	Sec23a	any_internal	0.0932	0
2982	chr12	59067176	59067190	Nr2f6_MA0677.1	6.11796	+	chr12	59066393	59067443	Adult	gene	59066918	59074017	+	start	0	OverlapStart		ENSMUSG00000020994.4	Pnn	any_promoter	0.20908	0
2983	chr12	59067212	59067226	Nr2f6_MA0677.1	6.839	+	chr12	59066393	59067443	Adult	gene	59066918	59074017	+	start	0	OverlapStart		ENSMUSG00000020994.4	Pnn	any_promoter	0.15335	0
2984	chr12	59099817	59099831	Nr2f6_MA0677.1	6.79293	+	chr12	59099547	59099846	Adult	gene	59094054	59094537	-	start	5159	Upstream		ENSMUSG00000060566.4	Rpl21-ps3	any_promoter	0.10434	0
2985	chr12	59139063	59139077	Nr2f6_MA0677.1	6.00105	-	chr12	59139043	59139733	Adult	gene	59129719	59191583	+	start	9669	PeakInsideFeature		ENSMUSG00000021000.15	Ctage5	any_internal	0.09049	0
2986	chr12	59206458	59206472	Nr2f6_MA0677.1	5.8751	-	chr12	59205579	59206557	Adult	gene	59200654	59219725	-	center	4121	PeakInsideFeature		ENSMUSG00000035329.7	Fbxo33	any_internal	0.12874	0
2987	chr12	59219843	59219857	Nr2f6_MA0677.1	7.9739	-	chr12	59218764	59220276	Adult	gene	59200654	59219725	-	start	205	OverlapStart		ENSMUSG00000035329.7	Fbxo33	any_promoter	3.1958	1
2988	chr12	59510740	59510754	Nr2f6_MA0677.1	6.68621	+	chr12	59509699	59511162	Adult												0.13148	0
2989	chr12	59510758	59510772	Nr2f6_MA0677.1	6.68621	+	chr12	59509699	59511162	Adult												0.14626	0
2990	chr12	61524698	61524712	Nr2f6_MA0677.1	6.82719	+	chr12	61524447	61524762	Adult	gene	61523149	61858342	+	start	1455	PeakInsideFeature		ENSMUSG00000035653.16	Lrfn5	any_internal	0.25965	0
2991	chr12	61570475	61570489	Nr2f6_MA0677.1	9.40709	-	chr12	61570008	61570544	Adult	gene	61523149	61858342	+	start	47127	PeakInsideFeature		ENSMUSG00000035653.16	Lrfn5	any_internal	0.12236	0
2992	chr12	61679293	61679307	Nr2f6_MA0677.1	5.78958	+	chr12	61678565	61679626	Adult	gene	61523149	61858342	+	center	11650	PeakInsideFeature		ENSMUSG00000035653.16	Lrfn5	any_internal	0.10851	0
2993	chr12	61873646	61873660	Nr2f6_MA0677.1	6.53633	-	chr12	61873197	61873996	Adult	gene	61867055	61867368	+	end	6228	Downstream		ENSMUSG00000084664.1	Gm23213	distal_enhancer	0.08967	0
2994	chr12	61925525	61925539	Nr2f6_MA0677.1	6.56292	+	chr12	61925110	61925825	Adult	gene	61920573	61920677	+	end	4790	Downstream		ENSMUSG00000088468.1	Gm24750	distal_enhancer	0.89578	1
2995	chr12	61989815	61989829	Nr2f6_MA0677.1	6.05917	+	chr12	61989376	61989888	Adult												0.17074	0
2996	chr12	62442532	62442546	Nr2f6_MA0677.1	5.77646	-	chr12	62442050	62442700	Adult												0.10594	0
2997	chr12	62874212	62874226	Nr2f6_MA0677.1	5.72799	+	chr12	62874081	62874612	Adult	gene	62882276	62883282	-	end	7930	Downstream		ENSMUSG00000098200.1	Gm7763	distal_enhancer	0.16577	0
2998	chr12	63232552	63232566	Nr2f6_MA0677.1	6.64791	-	chr12	63232455	63232794	Adult												0.05564	0
2999	chr12	63660141	63660155	Nr2f6_MA0677.1	7.05524	-	chr12	63659949	63660573	Adult												0.04356	0
3000	chr12	63793415	63793429	Nr2f6_MA0677.1	6.25778	+	chr12	63792982	63793524	Adult												0.27284	0
3001	chr12	63963328	63963342	Nr2f6_MA0677.1	9.53515	-	chr12	63962396	63963455	Adult												0.13595	0
3002	chr12	63979550	63979564	Nr2f6_MA0677.1	6.81662	+	chr12	63978714	63979812	Adult												0.11586	0
3003	chr12	64321403	64321417	Nr2f6_MA0677.1	7.0399	-	chr12	64321130	64321941	Adult												0.77206	1
3004	chr12	64587034	64587048	Nr2f6_MA0677.1	5.83695	-	chr12	64586905	64587244	Adult												0.08052	0
3005	chr12	64619416	64619430	Nr2f6_MA0677.1	5.89543	-	chr12	64619267	64620178	Adult												0.09356	0
3006	chr12	64681847	64681861	Nr2f6_MA0677.1	6.37925	-	chr12	64681817	64682756	Adult												0.09519	0
3007	chr12	64736495	64736509	Nr2f6_MA0677.1	7.83778	-	chr12	64736350	64737115	Adult	gene	64736401	64736532	+	start	331	FeatureInsidePeak		ENSMUSG00000077703.1	Gm24066	any_promoter	0.14071	0
3008	chr12	64736833	64736847	Nr2f6_MA0677.1	5.77793	-	chr12	64736350	64737115	Adult	gene	64736401	64736532	+	start	331	FeatureInsidePeak		ENSMUSG00000077703.1	Gm24066	any_promoter	0.06218	0
3009	chr12	64858357	64858371	Nr2f6_MA0677.1	6.07011	-	chr12	64857664	64858831	Adult												0.07535	0
3010	chr12	64934491	64934505	Nr2f6_MA0677.1	7.18141	+	chr12	64934363	64934642	Adult	gene	64942439	64965536	-	end	7937	Downstream		ENSMUSG00000020948.8	Klhl28	distal_enhancer	0.11088	0
3011	chr12	65188341	65188355	Nr2f6_MA0677.1	5.92915	-	chr12	65188228	65188491	Adult	gene	65132733	65172604	-	start	15755	Upstream		ENSMUSG00000047534.16	Mis18bp1	distal_enhancer	0.1074	0
3012	chr12	65194092	65194106	Nr2f6_MA0677.1	6.19361	+	chr12	65193823	65194946	Adult	gene	65132733	65172604	-	start	21780	Upstream		ENSMUSG00000047534.16	Mis18bp1	distal_enhancer	0.32205	0
3013	chr12	65414442	65414456	Nr2f6_MA0677.1	6.33928	+	chr12	65414297	65414798	Adult	gene	65405845	65405970	-	start	8577	Upstream		ENSMUSG00000077590.1	Gm26015	any_promoter	0.08235	0
3014	chr12	65654294	65654308	Nr2f6_MA0677.1	6.88544	+	chr12	65653984	65654653	Adult												0.0989	0
3015	chr12	66640425	66640439	Nr2f6_MA0677.1	9.14287	+	chr12	66640272	66640873	Adult	gene	66469567	67222549	-	end	171005	PeakInsideFeature		ENSMUSG00000034912.16	Mdga2	any_internal	0.22033	0
3016	chr12	67045417	67045431	Nr2f6_MA0677.1	6.55885	-	chr12	67045042	67045843	Adult	gene	66469567	67222549	-	start	177107	PeakInsideFeature		ENSMUSG00000034912.16	Mdga2	any_internal	0.08998	0
3017	chr12	67099917	67099931	Nr2f6_MA0677.1	5.68619	+	chr12	67099291	67100005	Adult	gene	66469567	67222549	-	start	122901	PeakInsideFeature		ENSMUSG00000034912.16	Mdga2	any_internal	0.1147	0
3018	chr12	67221628	67221642	Nr2f6_MA0677.1	9.73494	-	chr12	67220587	67222960	Adult	gene	66469567	67222549	-	start	776	OverlapStart		ENSMUSG00000034912.16	Mdga2	any_promoter	0.27437	0
3019	chr12	67542747	67542761	Nr2f6_MA0677.1	6.58569	-	chr12	67542742	67543085	Adult												0.05854	0
3020	chr12	68011400	68011414	Nr2f6_MA0677.1	5.67699	+	chr12	68011362	68011816	Adult												0.08346	0
3021	chr12	68148091	68148105	Nr2f6_MA0677.1	6.05651	+	chr12	68148085	68148701	Adult												0.04786	0
3022	chr12	68513142	68513156	Nr2f6_MA0677.1	7.80538	-	chr12	68513060	68513450	Adult												0.23481	0
3023	chr12	68600720	68600734	Nr2f6_MA0677.1	6.07855	-	chr12	68599638	68600771	Adult	gene	68600969	68601087	+	start	765	Upstream		ENSMUSG00000084660.1	n-R5s61	any_promoter	0.20191	0
3024	chr12	68618371	68618385	Nr2f6_MA0677.1	6.69579	-	chr12	68617679	68619290	Adult	gene	68600969	68601087	+	end	17397	Downstream		ENSMUSG00000084660.1	n-R5s61	distal_enhancer	0.6273	1
3025	chr12	68672423	68672437	Nr2f6_MA0677.1	6.45411	+	chr12	68671901	68672811	Adult												0.06119	0
3026	chr12	68862900	68862914	Nr2f6_MA0677.1	6.97918	-	chr12	68862644	68863000	Adult												0.57348	1
3027	chr12	68882958	68882972	Nr2f6_MA0677.1	5.70563	+	chr12	68882581	68883044	Adult												0.09667	0
3028	chr12	68972050	68972064	Nr2f6_MA0677.1	5.89242	-	chr12	68971558	68972127	Adult												0.13985	0
3029	chr12	69238526	69238540	Nr2f6_MA0677.1	6.60615	+	chr12	69238383	69238588	Adult	gene	69241175	69284632	+	start	2690	Upstream		ENSMUSG00000051890.13	Klhdc1	any_promoter	0.13096	0
3030	chr12	69310792	69310806	Nr2f6_MA0677.1	8.07612	-	chr12	69310776	69310993	Adult	gene	69296680	69310687	+	end	197	Downstream		ENSMUSG00000020978.10	Klhdc2	distal_enhancer	0.05929	0
3031	chr12	69361843	69361857	Nr2f6_MA0677.1	5.70415	+	chr12	69360720	69361929	Adult	gene	69361269	69361339	-	start	15	FeatureInsidePeak		ENSMUSG00000105398.1	AC157822.2	any_promoter	0.14683	0
3032	chr12	69458847	69458861	Nr2f6_MA0677.1	7.60007	+	chr12	69458367	69458883	Adult												0.1903	0
3033	chr12	69751947	69751961	Nr2f6_MA0677.1	6.20957	+	chr12	69751244	69751997	Adult	gene	69746847	69790707	-	end	4773	PeakInsideFeature		ENSMUSG00000020990.4	Cdkl1	any_internal	0.07927	0
3034	chr12	69757967	69757981	Nr2f6_MA0677.1	7.55538	-	chr12	69757822	69758131	Adult	gene	69746847	69790707	-	center	10801	PeakInsideFeature		ENSMUSG00000020990.4	Cdkl1	any_internal	0.0645	0
3035	chr12	69885517	69885531	Nr2f6_MA0677.1	6.84484	+	chr12	69885161	69885532	Adult	gene	69893104	69964085	+	start	7758	Upstream		ENSMUSG00000021066.8	Atl1	any_promoter	0.05747	0
3036	chr12	70041128	70041142	Nr2f6_MA0677.1	5.72028	+	chr12	70040992	70041237	Adult	gene	70011434	70111925	-	center	20565	PeakInsideFeature		ENSMUSG00000021068.15	Nin	any_internal	0.23198	0
3037	chr12	70307883	70307897	Nr2f6_MA0677.1	8.99847	+	chr12	70307018	70308322	Adult	gene	70244538	70347614	-	center	11594	PeakInsideFeature		ENSMUSG00000021071.15	Trim9	any_internal	0.16715	0
3038	chr12	70421427	70421441	Nr2f6_MA0677.1	6.3061	-	chr12	70421261	70421898	Adult	gene	70453094	70468040	+	start	31515	Upstream		ENSMUSG00000021072.12	Tmx1	distal_enhancer	0.11375	0
3039	chr12	70589503	70589517	Nr2f6_MA0677.1	5.87204	+	chr12	70589137	70589852	Adult												0.34637	0
3040	chr12	70698707	70698721	Nr2f6_MA0677.1	6.48163	+	chr12	70698561	70698883	Adult	gene	70673645	70673746	+	end	24976	Downstream		ENSMUSG00000088068.1	Gm24474	distal_enhancer	0.17899	0
3041	chr12	70763402	70763416	Nr2f6_MA0677.1	6.17213	+	chr12	70763399	70763692	Adult												0.08325	0
3042	chr12	70831075	70831089	Nr2f6_MA0677.1	6.0378	-	chr12	70830582	70831447	Adult	gene	70825513	70902232	+	start	5501	PeakInsideFeature		ENSMUSG00000048285.8	Frmd6	any_internal	0.07794	0
3043	chr12	70974469	70974483	Nr2f6_MA0677.1	6.50578	-	chr12	70974386	70975243	Adult	gene	70974620	70996347	+	start	194	OverlapStart		ENSMUSG00000060073.9	Psma3	any_promoter	0.2307	0
3044	chr12	71129708	71129722	Nr2f6_MA0677.1	7.74785	+	chr12	71129406	71129760	Adult	gene	71136847	71243303	+	start	7264	Upstream		ENSMUSG00000034601.16	2700049A03Rik	any_promoter	0.11653	0
3045	chr12	71748009	71748023	Nr2f6_MA0677.1	7.11568	-	chr12	71747882	71749104	Adult	gene	71724651	71724954	+	end	23539	Downstream		ENSMUSG00000084463.1	Gm22959	distal_enhancer	0.08326	0
3046	chr12	71830760	71830774	Nr2f6_MA0677.1	10.6046	+	chr12	71830606	71831917	Adult	gene	71831077	71992367	+	start	184	OverlapStart		ENSMUSG00000034574.9	Daam1	any_promoter	0.0836	0
3047	chr12	71864138	71864152	Nr2f6_MA0677.1	6.62545	+	chr12	71864025	71864288	Adult	gene	71831077	71992367	+	start	33079	PeakInsideFeature		ENSMUSG00000034574.9	Daam1	any_internal	0.06942	0
3048	chr12	71906051	71906065	Nr2f6_MA0677.1	5.96977	+	chr12	71905809	71906468	Adult	gene	71831077	71992367	+	center	5584	PeakInsideFeature		ENSMUSG00000034574.9	Daam1	any_internal	0.09144	0
3049	chr12	72071030	72071044	Nr2f6_MA0677.1	8.23028	+	chr12	72070151	72071336	Adult	gene	72069617	72070991	-	start	248	OverlapStart		ENSMUSG00000043398.4	Gpr135	any_promoter	0.34138	0
3050	chr12	72104665	72104679	Nr2f6_MA0677.1	7.0962	+	chr12	72104588	72104863	Adult	gene	72101291	72185029	-	end	3434	PeakInsideFeature		ENSMUSG00000021086.4	Ccdc175	any_internal	0.23349	0
3051	chr12	72104825	72104839	Nr2f6_MA0677.1	6.84713	+	chr12	72104588	72104863	Adult	gene	72101291	72185029	-	end	3434	PeakInsideFeature		ENSMUSG00000021086.4	Ccdc175	any_internal	0.146	0
3052	chr12	72407995	72408009	Nr2f6_MA0677.1	5.81408	-	chr12	72407715	72409075	Adult	gene	72211751	72409054	-	start	659	OverlapStart		ENSMUSG00000021087.17	Rtn1	any_promoter	0.12333	0
3053	chr12	72462175	72462189	Nr2f6_MA0677.1	5.97398	-	chr12	72461485	72462198	Adult	gene	72441865	72514334	+	center	16258	PeakInsideFeature		ENSMUSG00000021090.15	Lrrc9	any_internal	0.09016	0
3054	chr12	72536132	72536146	Nr2f6_MA0677.1	6.93879	+	chr12	72535933	72536552	Adult	gene	72536356	72580213	+	start	114	OverlapStart		ENSMUSG00000034501.6	Pcnx4	any_promoter	0.8469	1
3055	chr12	72655996	72656010	Nr2f6_MA0677.1	6.21489	+	chr12	72655994	72656405	Adult	gene	72605645	72649661	-	start	6538	Upstream		ENSMUSG00000109482.1	Gm4756	any_promoter	0.12125	0
3056	chr12	72694165	72694179	Nr2f6_MA0677.1	7.78229	+	chr12	72694004	72694232	Adult	gene	72650355	72664828	-	start	29290	Upstream		ENSMUSG00000021094.9	Dhrs7	distal_enhancer	0.08604	0
3057	chr12	72745051	72745065	Nr2f6_MA0677.1	6.79901	+	chr12	72744826	72745401	Adult	gene	72761210	72794940	+	start	16097	Upstream		ENSMUSG00000021096.10	Ppm1a	distal_enhancer	0.13573	0
3058	chr12	73532398	73532412	Nr2f6_MA0677.1	6.43648	-	chr12	73531753	73532477	Adult	gene	73543113	73546395	-	end	10998	Downstream		ENSMUSG00000034435.5	Tmem30b	distal_enhancer	0.11429	0
3059	chr12	73794146	73794160	Nr2f6_MA0677.1	8.96346	+	chr12	73793999	73794800	Adult	gene	73584796	73778185	+	end	16214	Downstream		ENSMUSG00000021108.17	Prkch	distal_enhancer	0.08352	0
3060	chr12	73802062	73802076	Nr2f6_MA0677.1	6.10855	-	chr12	73801887	73802375	Adult	gene	73584796	73778185	+	end	23946	Downstream		ENSMUSG00000021108.17	Prkch	distal_enhancer	0.18346	0
3061	chr12	74109285	74109299	Nr2f6_MA0677.1	7.82258	-	chr12	74108556	74109299	Adult	gene	73997760	74267916	+	center	23911	PeakInsideFeature		ENSMUSG00000044912.9	Syt16	any_internal	0.06151	0
3062	chr12	74268730	74268744	Nr2f6_MA0677.1	6.92809	-	chr12	74268238	74268789	Adult	gene	73997760	74267916	+	end	597	Downstream		ENSMUSG00000044912.9	Syt16	distal_enhancer	0.08981	0
3063	chr12	74717605	74717619	Nr2f6_MA0677.1	7.46531	-	chr12	74717069	74717853	Adult												0.06637	0
3064	chr12	74950824	74950838	Nr2f6_MA0677.1	7.05001	-	chr12	74950584	74951425	Adult	gene	74897216	75177332	-	end	53788	PeakInsideFeature		ENSMUSG00000034402.2	Kcnh5	any_internal	0.08291	0
3065	chr12	75077208	75077222	Nr2f6_MA0677.1	6.31992	-	chr12	75077203	75077540	Adult	gene	74897216	75177332	-	center	40097	PeakInsideFeature		ENSMUSG00000034402.2	Kcnh5	any_internal	0.09226	0
3066	chr12	75467980	75467994	Nr2f6_MA0677.1	8.38304	+	chr12	75467557	75468086	Adult	gene	75450882	75596200	-	end	16939	PeakInsideFeature		ENSMUSG00000021051.9	Ppp2r5e	any_internal	0.07084	0
3067	chr12	75519201	75519215	Nr2f6_MA0677.1	6.23832	+	chr12	75518978	75519567	Adult	gene	75450882	75596200	-	center	4269	PeakInsideFeature		ENSMUSG00000021051.9	Ppp2r5e	any_internal	0.43207	0
3068	chr12	76102688	76102702	Nr2f6_MA0677.1	8.01485	+	chr12	76102398	76102952	Adult	gene	75818133	76110926	+	end	8251	PeakInsideFeature		ENSMUSG00000063450.14	Syne2	any_internal	0.26801	0
3069	chr12	76369799	76369813	Nr2f6_MA0677.1	6.23324	-	chr12	76369060	76370704	Adult	gene	76347781	76369602	-	start	280	OverlapStart		ENSMUSG00000056459.14	Zbtb25	any_promoter	0.06627	0
3070	chr12	76463478	76463492	Nr2f6_MA0677.1	7.18317	+	chr12	76463413	76463928	Adult	gene	76444559	76451336	+	end	12334	Downstream		ENSMUSG00000073000.2	Gm10451	distal_enhancer	0.15581	0
3071	chr12	76766225	76766239	Nr2f6_MA0677.1	5.99724	-	chr12	76765364	76766606	Adult	gene	76765588	76921412	+	start	397	OverlapStart		ENSMUSG00000033373.16	Fntb	any_promoter	0.0977	0
3072	chr12	76863930	76863944	Nr2f6_MA0677.1	9.92796	-	chr12	76863596	76864024	Adult	gene	76765588	76921412	+	center	20310	PeakInsideFeature		ENSMUSG00000033373.16	Fntb	any_internal	0.11038	0
3073	chr12	77223699	77223713	Nr2f6_MA0677.1	9.45098	+	chr12	77223660	77224722	Adult	gene	77238103	77476338	+	start	13912	Upstream		ENSMUSG00000021065.15	Fut8	distal_enhancer	0.13722	0
3074	chr12	77498403	77498417	Nr2f6_MA0677.1	10.0868	-	chr12	77498376	77499177	Adult	gene	77238103	77476338	+	end	22438	Downstream		ENSMUSG00000021065.15	Fut8	distal_enhancer	0.09033	0
3075	chr12	77568576	77568590	Nr2f6_MA0677.1	6.33073	+	chr12	77568365	77568615	Adult												0.17077	0
3076	chr12	78056193	78056207	Nr2f6_MA0677.1	6.04329	-	chr12	78056013	78056284	Adult												0.14658	0
3077	chr12	78073252	78073266	Nr2f6_MA0677.1	5.67107	+	chr12	78072902	78073348	Adult												0.18019	0
3078	chr12	78079076	78079090	Nr2f6_MA0677.1	6.92936	-	chr12	78078854	78079297	Adult												0.06415	0
3079	chr12	78688627	78688641	Nr2f6_MA0677.1	5.81741	-	chr12	78688463	78689269	Adult	gene	78691534	78734513	+	start	2668	Upstream		ENSMUSG00000056987.7	Fam71d	any_promoter	0.09993	0
3080	chr12	78688703	78688717	Nr2f6_MA0677.1	7.46814	+	chr12	78688463	78689269	Adult	gene	78691534	78734513	+	start	2668	Upstream		ENSMUSG00000056987.7	Fam71d	any_promoter	0.08447	0
3081	chr12	78748348	78748362	Nr2f6_MA0677.1	10.2231	-	chr12	78748263	78749635	Adult	gene	78748946	78840711	+	start	3	OverlapStart		ENSMUSG00000021112.8	Mpp5	any_promoter	0.10175	0
3082	chr12	78749273	78749287	Nr2f6_MA0677.1	7.53521	-	chr12	78748263	78749635	Adult	gene	78748946	78840711	+	start	3	OverlapStart		ENSMUSG00000021112.8	Mpp5	any_promoter	0.08624	0
3083	chr12	78919375	78919389	Nr2f6_MA0677.1	8.21742	+	chr12	78919372	78919725	Adult	gene	78888690	78906964	-	start	12584	Upstream		ENSMUSG00000021118.7	Plek2	distal_enhancer	0.09891	0
3084	chr12	79692327	79692341	Nr2f6_MA0677.1	7.11829	+	chr12	79692098	79692374	Adult												0.0563	0
3085	chr12	79837297	79837311	Nr2f6_MA0677.1	9.017	-	chr12	79837290	79837632	Adult												0.06239	0
3086	chr12	79887559	79887573	Nr2f6_MA0677.1	7.97606	+	chr12	79887180	79887737	Adult												0.07373	0
3087	chr12	80014727	80014741	Nr2f6_MA0677.1	7.23599	+	chr12	80014354	80014774	Adult												0.07303	0
3088	chr12	80146716	80146730	Nr2f6_MA0677.1	8.78563	+	chr12	80146433	80146794	Adult	gene	80120547	80132844	-	start	13769	Upstream		ENSMUSG00000097729.1	2310015A10Rik	distal_enhancer	0.16111	0
3089	chr12	80178275	80178289	Nr2f6_MA0677.1	6.67115	+	chr12	80178041	80178330	Adult	gene	80167541	80260371	-	end	10644	PeakInsideFeature		ENSMUSG00000015143.14	Actn1	any_internal	0.09363	0
3090	chr12	80344934	80344948	Nr2f6_MA0677.1	9.26828	-	chr12	80344671	80345609	Adult	gene	80335846	80436601	-	end	9294	PeakInsideFeature		ENSMUSG00000049106.6	Dcaf5	any_internal	0.28033	0
3091	chr12	80345396	80345410	Nr2f6_MA0677.1	6.34281	+	chr12	80344671	80345609	Adult	gene	80335846	80436601	-	end	9294	PeakInsideFeature		ENSMUSG00000049106.6	Dcaf5	any_internal	0.2209	0
3092	chr12	80518612	80518626	Nr2f6_MA0677.1	6.6475	+	chr12	80518225	80519825	Adult	gene	80518989	80603896	+	start	36	OverlapStart		ENSMUSG00000021130.7	Galnt16	any_promoter	0.09035	0
3093	chr12	80537161	80537175	Nr2f6_MA0677.1	7.07426	+	chr12	80537096	80537800	Adult	gene	80518989	80603896	+	start	18459	PeakInsideFeature		ENSMUSG00000021130.7	Galnt16	any_internal	0.06925	0
3094	chr12	80730594	80730608	Nr2f6_MA0677.1	9.33316	+	chr12	80730249	80730893	Adult	gene	80692590	80724214	+	end	6357	Downstream		ENSMUSG00000066438.6	Plekhd1	distal_enhancer	0.06291	0
3095	chr12	80804282	80804296	Nr2f6_MA0677.1	6.49837	-	chr12	80803900	80804299	Adult	gene	80790531	80880832	+	start	13568	PeakInsideFeature		ENSMUSG00000021133.8	Susd6	any_internal	0.06785	0
3096	chr12	80877131	80877145	Nr2f6_MA0677.1	6.8153	-	chr12	80876919	80877188	Adult	gene	80790531	80880832	+	end	3779	PeakInsideFeature		ENSMUSG00000021133.8	Susd6	any_internal	0.07224	0
3097	chr12	80895140	80895154	Nr2f6_MA0677.1	7.25399	+	chr12	80895039	80895550	Adult	gene	80885548	80887674	-	start	7620	Upstream		ENSMUSG00000097369.1	Gm26545	any_promoter	0.11183	0
3098	chr12	81995221	81995235	Nr2f6_MA0677.1	6.19073	+	chr12	81995007	81995708	Adult	gene	81860029	82000924	+	end	5567	PeakInsideFeature		ENSMUSG00000021140.8	Pcnx	any_internal	0.09332	0
3099	chr12	82148154	82148168	Nr2f6_MA0677.1	7.63224	-	chr12	82147560	82148252	Adult	gene	82150467	82150563	+	start	2561	Upstream		ENSMUSG00000064714.1	n-R5s62	any_promoter	0.09123	0
3100	chr12	82169525	82169539	Nr2f6_MA0677.1	5.81846	+	chr12	82168869	82169580	Adult	gene	82170015	82451782	+	start	791	Upstream		ENSMUSG00000042700.15	Sipa1l1	any_promoter	0.17058	0
3101	chr12	82232105	82232119	Nr2f6_MA0677.1	5.67204	+	chr12	82231782	82232510	Adult	gene	82170015	82451782	+	start	62131	PeakInsideFeature		ENSMUSG00000042700.15	Sipa1l1	any_internal	0.22991	0
3102	chr12	82429565	82429579	Nr2f6_MA0677.1	7.09595	+	chr12	82429118	82429659	Adult	gene	82170015	82451782	+	end	22394	PeakInsideFeature		ENSMUSG00000042700.15	Sipa1l1	any_internal	0.1794	0
3103	chr12	83632001	83632015	Nr2f6_MA0677.1	7.16978	-	chr12	83631931	83632959	Adult	gene	83631833	83633833	-	center	388	PeakInsideFeature		ENSMUSG00000099708.1	Gm29361	any_internal	0.37677	0
3104	chr12	83687957	83687971	Nr2f6_MA0677.1	5.81007	+	chr12	83687905	83689007	Adult	gene	83688202	83735199	+	start	254	OverlapStart		ENSMUSG00000019969.13	Psen1	any_promoter	0.11494	0
3105	chr12	83850410	83850424	Nr2f6_MA0677.1	6.40114	+	chr12	83850362	83850866	Adult	gene	83794033	83921934	-	center	7369	PeakInsideFeature		ENSMUSG00000021224.14	Numb	any_internal	0.09963	0
3106	chr12	84285245	84285259	Nr2f6_MA0677.1	6.66181	+	chr12	84285145	84285519	Adult	gene	84285231	84315832	+	start	101	OverlapStart		ENSMUSG00000072946.12	Ptgr2	any_promoter	0.15009	0
3107	chr12	84451124	84451138	Nr2f6_MA0677.1	6.41551	+	chr12	84450673	84451641	Adult	gene	84430722	84450950	-	start	207	OverlapStart		ENSMUSG00000021238.10	Aldh6a1	any_promoter	1.55198	1
3108	chr12	84876894	84876908	Nr2f6_MA0677.1	6.04674	-	chr12	84876767	84877065	Adult	gene	84783211	84876532	-	start	384	Upstream		ENSMUSG00000002020.15	Ltbp2	any_promoter	0.2222	0
3109	chr12	84996253	84996267	Nr2f6_MA0677.1	5.64612	-	chr12	84995997	84997085	Adult	gene	84996320	85070515	+	start	221	OverlapStart		ENSMUSG00000021244.15	Ylpm1	any_promoter	1.09327	1
3110	chr12	85111018	85111032	Nr2f6_MA0677.1	5.78876	+	chr12	85110500	85111285	Adult	gene	85110832	85134091	+	start	60	OverlapStart		ENSMUSG00000004789.9	Dlst	any_promoter	0.06195	0
3111	chr12	85151201	85151215	Nr2f6_MA0677.1	5.74545	-	chr12	85150840	85151703	Adult	gene	85135595	85151264	-	start	7	OverlapStart		ENSMUSG00000019235.8	Rps6kl1	any_promoter	0.32669	0
3112	chr12	85151659	85151673	Nr2f6_MA0677.1	8.8726	+	chr12	85150840	85151703	Adult	gene	85135595	85151264	-	start	7	OverlapStart		ENSMUSG00000019235.8	Rps6kl1	any_promoter	0.10209	0
3113	chr12	85339361	85339375	Nr2f6_MA0677.1	7.69031	-	chr12	85339190	85339548	Adult	gene	85299513	85339362	-	start	7	OverlapStart		ENSMUSG00000034290.9	Nek9	any_promoter	0.173	0
3114	chr12	85607581	85607595	Nr2f6_MA0677.1	7.2642	-	chr12	85607444	85608137	Adult	gene	85599104	85639878	+	start	8686	PeakInsideFeature		ENSMUSG00000034271.15	Jdp2	any_internal	0.18537	0
3115	chr12	85900272	85900286	Nr2f6_MA0677.1	5.90447	-	chr12	85900212	85900487	Adult	gene	85824658	86061893	+	center	42926	PeakInsideFeature		ENSMUSG00000012609.18	Ttll5	any_internal	0.14583	0
3116	chr12	85930338	85930352	Nr2f6_MA0677.1	6.85685	+	chr12	85930273	85930510	Adult	gene	85824658	86061893	+	center	12884	PeakInsideFeature		ENSMUSG00000012609.18	Ttll5	any_internal	0.11389	0
3117	chr12	86158127	86158141	Nr2f6_MA0677.1	7.9713	+	chr12	86157865	86158976	Adult	gene	86082560	86162458	+	end	4038	PeakInsideFeature		ENSMUSG00000007867.8	Ift43	any_internal	0.15493	0
3118	chr12	86403035	86403049	Nr2f6_MA0677.1	6.72406	-	chr12	86402807	86403080	Adult	gene	86361116	86521628	+	center	38429	PeakInsideFeature		ENSMUSG00000021255.17	Esrrb	any_internal	0.05919	0
3119	chr12	86651522	86651536	Nr2f6_MA0677.1	10.8625	+	chr12	86651502	86651821	Adult	gene	86651169	86651254	+	start	492	Downstream		ENSMUSG00000098423.1	Gm27993	any_promoter	0.08522	0
3120	chr12	87065819	87065833	Nr2f6_MA0677.1	6.11491	+	chr12	87065191	87065942	Adult	gene	87067476	87067591	+	start	1910	Upstream		ENSMUSG00000080868.1	Gm15745	any_promoter	0.15778	0
3121	chr12	87147205	87147219	Nr2f6_MA0677.1	6.07323	+	chr12	87146995	87148117	Adult	gene	87147706	87164721	+	start	150	OverlapStart		ENSMUSG00000021033.10	Gstz1	any_promoter	0.21506	0
3122	chr12	87343318	87343332	Nr2f6_MA0677.1	6.05651	-	chr12	87343317	87343572	Adult	gene	87305057	87388355	-	center	3262	PeakInsideFeature		ENSMUSG00000021036.10	Sptlc2	any_internal	0.05827	0
3123	chr12	88360687	88360701	Nr2f6_MA0677.1	6.03241	-	chr12	88360344	88361154	Adult	gene	88360553	88461719	+	start	196	OverlapStart		ENSMUSG00000021044.14	Adck1	any_promoter	0.72141	1
3124	chr12	88408533	88408547	Nr2f6_MA0677.1	6.88648	-	chr12	88407772	88408752	Adult	gene	88360553	88461719	+	center	2874	PeakInsideFeature		ENSMUSG00000021044.14	Adck1	any_internal	0.0765	0
3125	chr12	88420278	88420292	Nr2f6_MA0677.1	8.63137	+	chr12	88419794	88420968	Adult	gene	88360553	88461719	+	center	9245	PeakInsideFeature		ENSMUSG00000021044.14	Adck1	any_internal	0.12089	0
3126	chr12	88420630	88420644	Nr2f6_MA0677.1	9.24597	+	chr12	88419794	88420968	Adult	gene	88360553	88461719	+	center	9245	PeakInsideFeature		ENSMUSG00000021044.14	Adck1	any_internal	0.06947	0
3127	chr12	88621593	88621607	Nr2f6_MA0677.1	7.00702	-	chr12	88620892	88622176	Adult												0.10063	0
3128	chr12	88622000	88622014	Nr2f6_MA0677.1	6.39895	+	chr12	88620892	88622176	Adult												0.1273	0
3129	chr12	88871825	88871839	Nr2f6_MA0677.1	6.07674	+	chr12	88871433	88871969	Adult	gene	88722875	90334935	+	start	148826	PeakInsideFeature		ENSMUSG00000066392.11	Nrxn3	any_internal	0.1108	0
3130	chr12	88962027	88962041	Nr2f6_MA0677.1	7.63996	+	chr12	88960831	88962073	Adult	gene	88722875	90334935	+	start	238577	PeakInsideFeature		ENSMUSG00000066392.11	Nrxn3	any_internal	0.09067	0
3131	chr12	89087471	89087485	Nr2f6_MA0677.1	6.44788	+	chr12	89087469	89087727	Adult	gene	88722875	90334935	+	start	364723	PeakInsideFeature		ENSMUSG00000066392.11	Nrxn3	any_internal	0.04513	0
3132	chr12	89093807	89093821	Nr2f6_MA0677.1	6.86051	+	chr12	89093747	89094417	Adult	gene	88722875	90334935	+	start	371207	PeakInsideFeature		ENSMUSG00000066392.11	Nrxn3	any_internal	0.18852	0
3133	chr12	89241817	89241831	Nr2f6_MA0677.1	7.11753	+	chr12	89241619	89241854	Adult	gene	88722875	90334935	+	center	287169	PeakInsideFeature		ENSMUSG00000066392.11	Nrxn3	any_internal	0.11492	0
3134	chr12	89302131	89302145	Nr2f6_MA0677.1	6.1008	+	chr12	89302054	89302671	Adult	gene	89298441	89298583	-	start	3779	Upstream		ENSMUSG00000098757.1	Gm27313	any_promoter	0.08003	0
3135	chr12	89310129	89310143	Nr2f6_MA0677.1	7.32069	+	chr12	89310087	89310570	Adult	gene	88722875	90334935	+	center	218577	PeakInsideFeature		ENSMUSG00000066392.11	Nrxn3	any_internal	0.08121	0
3136	chr12	89376549	89376563	Nr2f6_MA0677.1	6.40313	-	chr12	89376472	89377650	Adult	gene	88722875	90334935	+	center	151844	PeakInsideFeature		ENSMUSG00000066392.11	Nrxn3	any_internal	0.04892	0
3137	chr12	89696350	89696364	Nr2f6_MA0677.1	6.96578	+	chr12	89696032	89696382	Adult	gene	88722875	90334935	+	center	167302	PeakInsideFeature		ENSMUSG00000066392.11	Nrxn3	any_internal	0.09227	0
3138	chr12	89923164	89923178	Nr2f6_MA0677.1	5.81024	+	chr12	89922727	89923352	Adult	gene	88722875	90334935	+	center	394134	PeakInsideFeature		ENSMUSG00000066392.11	Nrxn3	any_internal	0.10001	0
3139	chr12	90132922	90132936	Nr2f6_MA0677.1	5.8067	-	chr12	90132839	90133274	Adult	gene	88722875	90334935	+	end	201879	PeakInsideFeature		ENSMUSG00000066392.11	Nrxn3	any_internal	0.25652	0
3140	chr12	90331718	90331732	Nr2f6_MA0677.1	6.2666	-	chr12	90331637	90332098	Adult	gene	88722875	90334935	+	end	3068	PeakInsideFeature		ENSMUSG00000066392.11	Nrxn3	any_internal	0.25797	0
3141	chr12	90425359	90425373	Nr2f6_MA0677.1	7.2046	+	chr12	90425123	90426012	Adult												0.25763	0
3142	chr12	90738960	90738974	Nr2f6_MA0677.1	6.6555	-	chr12	90738703	90739124	Adult	gene	90724553	90738438	-	start	475	Upstream		ENSMUSG00000007682.5	Dio2	any_promoter	0.16774	0
3143	chr12	90815290	90815304	Nr2f6_MA0677.1	7.83778	-	chr12	90815130	90815395	Adult	gene	90815196	90815325	+	start	66	FeatureInsidePeak		ENSMUSG00000089439.1	Gm23195	any_promoter	0.15694	0
3144	chr12	91702814	91702828	Nr2f6_MA0677.1	6.81958	-	chr12	91702743	91703176	Adult	gene	91638541	91788387	-	center	10505	PeakInsideFeature		ENSMUSG00000020961.14	Ston2	any_internal	0.11107	0
3145	chr12	91816011	91816025	Nr2f6_MA0677.1	6.88551	+	chr12	91815689	91816341	Adult	gene	91806042	91849157	-	end	9973	PeakInsideFeature		ENSMUSG00000020964.14	Sel1l	any_internal	0.08938	0
3146	chr12	91816319	91816333	Nr2f6_MA0677.1	6.19109	+	chr12	91815689	91816341	Adult	gene	91806042	91849157	-	end	9973	PeakInsideFeature		ENSMUSG00000020964.14	Sel1l	any_internal	0.20131	0
3147	chr12	91878458	91878472	Nr2f6_MA0677.1	8.01309	-	chr12	91877722	91879428	Adult	gene	91890895	91891273	-	end	12320	Downstream		ENSMUSG00000066389.1	Rpl31-ps1	distal_enhancer	0.14922	0
3148	chr12	92029004	92029018	Nr2f6_MA0677.1	8.16479	+	chr12	92028999	92029618	Adult												0.0941	0
3149	chr12	92188907	92188921	Nr2f6_MA0677.1	7.2434	+	chr12	92188852	92189473	Adult												0.16626	0
3150	chr12	92240329	92240343	Nr2f6_MA0677.1	6.0193	+	chr12	92240182	92240737	Adult												0.06866	0
3151	chr12	93375202	93375216	Nr2f6_MA0677.1	8.99844	-	chr12	93374567	93375320	Adult												0.05988	0
3152	chr12	93985333	93985347	Nr2f6_MA0677.1	7.78425	-	chr12	93985070	93985436	Adult												0.19826	0
3153	chr12	94509878	94509892	Nr2f6_MA0677.1	7.15681	-	chr12	94509841	94510164	Adult												0.13409	0
3154	chr12	95170993	95171007	Nr2f6_MA0677.1	5.79689	+	chr12	95170976	95171585	Adult												0.13489	0
3155	chr12	95292226	95292240	Nr2f6_MA0677.1	5.94577	+	chr12	95292005	95292552	Adult												0.03332	0
3156	chr12	95305721	95305735	Nr2f6_MA0677.1	7.22872	-	chr12	95305255	95305980	Adult												0.29617	0
3157	chr12	96488367	96488381	Nr2f6_MA0677.1	6.7925	+	chr12	96488299	96488942	Adult												0.17354	0
3158	chr12	96922630	96922644	Nr2f6_MA0677.1	7.23599	-	chr12	96922552	96923184	Adult	gene	96922419	96923061	-	start	193	OverlapStart		ENSMUSG00000043483.3	Gm6863	any_promoter	0.10494	0
3159	chr12	97024793	97024807	Nr2f6_MA0677.1	6.59004	+	chr12	97024287	97025201	Adult												0.2691	0
3160	chr12	97048292	97048306	Nr2f6_MA0677.1	6.81335	-	chr12	97047559	97048329	Adult												0.11953	0
3161	chr12	97228637	97228651	Nr2f6_MA0677.1	7.9895	+	chr12	97228386	97228658	Adult												0.07252	0
3162	chr12	97953194	97953208	Nr2f6_MA0677.1	8.02082	+	chr12	97953092	97953799	Adult												0.07706	0
3163	chr12	97994376	97994390	Nr2f6_MA0677.1	6.43505	+	chr12	97993768	97994538	Adult												0.10563	0
3164	chr12	98481658	98481672	Nr2f6_MA0677.1	5.95206	+	chr12	98481166	98481733	Adult	gene	98433993	98577940	-	center	24517	PeakInsideFeature		ENSMUSG00000033854.9	Kcnk10	any_internal	0.09169	0
3165	chr12	98497724	98497738	Nr2f6_MA0677.1	6.3204	+	chr12	98497182	98497774	Adult	gene	98433993	98577940	-	center	8488	PeakInsideFeature		ENSMUSG00000033854.9	Kcnk10	any_internal	0.09176	0
3166	chr12	98536229	98536243	Nr2f6_MA0677.1	7.28323	+	chr12	98535142	98536243	Adult	gene	98433993	98577940	-	center	29726	PeakInsideFeature		ENSMUSG00000033854.9	Kcnk10	any_internal	0.13086	0
3167	chr12	98674995	98675009	Nr2f6_MA0677.1	5.68566	-	chr12	98674569	98675202	Adult	gene	98676740	98737405	-	end	1855	Downstream		ENSMUSG00000021009.14	Ptpn21	distal_enhancer	0.9003	1
3168	chr12	98679082	98679096	Nr2f6_MA0677.1	6.5825	+	chr12	98678637	98679183	Adult	gene	98676740	98737405	-	end	2170	PeakInsideFeature		ENSMUSG00000021009.14	Ptpn21	any_internal	0.20189	0
3169	chr12	99036821	99036835	Nr2f6_MA0677.1	6.76017	-	chr12	99036491	99036855	Adult	gene	99047229	99047577	+	start	10556	Upstream		ENSMUSG00000062582.5	Rpl30-ps8	distal_enhancer	0.0796	0
3170	chr12	99050626	99050640	Nr2f6_MA0677.1	6.51221	-	chr12	99050438	99050740	Adult	gene	99047229	99047577	+	end	3012	Downstream		ENSMUSG00000062582.5	Rpl30-ps8	distal_enhancer	0.20608	0
3171	chr12	99083729	99083743	Nr2f6_MA0677.1	5.66431	+	chr12	99083451	99084578	Adult	gene	99047229	99047577	+	end	36437	Downstream		ENSMUSG00000062582.5	Rpl30-ps8	distal_enhancer	0.11344	0
3172	chr12	99123698	99123712	Nr2f6_MA0677.1	6.87451	+	chr12	99123694	99124408	Adult												0.05317	0
3173	chr12	99124342	99124356	Nr2f6_MA0677.1	14.3366	+	chr12	99123694	99124408	Adult												0.10945	0
3174	chr12	99215984	99215998	Nr2f6_MA0677.1	6.423	+	chr12	99215961	99216241	Adult	gene	99194979	99450111	-	end	21122	PeakInsideFeature		ENSMUSG00000033713.11	Foxn3	any_internal	0.1316	0
3175	chr12	99239448	99239462	Nr2f6_MA0677.1	6.58966	+	chr12	99239440	99240080	Adult	gene	99245670	99245921	+	start	5910	Upstream		ENSMUSG00000093419.1	Gm19898	any_promoter	0.07308	0
3176	chr12	99314801	99314815	Nr2f6_MA0677.1	7.82258	+	chr12	99314786	99315312	Adult	gene	99194979	99450111	-	center	7496	PeakInsideFeature		ENSMUSG00000033713.11	Foxn3	any_internal	0.11414	0
3177	chr12	99392231	99392245	Nr2f6_MA0677.1	5.93307	+	chr12	99391956	99392619	Adult	gene	99194979	99450111	-	start	57824	PeakInsideFeature		ENSMUSG00000033713.11	Foxn3	any_internal	0.61827	1
3178	chr12	99415832	99415846	Nr2f6_MA0677.1	5.97321	+	chr12	99415495	99415859	Adult	gene	99194979	99450111	-	start	34434	PeakInsideFeature		ENSMUSG00000033713.11	Foxn3	any_internal	0.16929	0
3179	chr12	99498747	99498761	Nr2f6_MA0677.1	5.93465	+	chr12	99498334	99499471	Adult	gene	99194979	99450111	-	start	48791	Upstream		ENSMUSG00000033713.11	Foxn3	distal_enhancer	0.05489	0
3180	chr12	99671635	99671649	Nr2f6_MA0677.1	6.47897	+	chr12	99671474	99672254	Adult	gene	99626052	99627974	-	start	43890	Upstream		ENSMUSG00000100211.1	1700064M15Rik	distal_enhancer	0.04469	0
3181	chr12	99721577	99721591	Nr2f6_MA0677.1	12.4789	-	chr12	99721271	99721759	Adult	gene	99717530	99883442	-	end	3985	PeakInsideFeature		ENSMUSG00000021176.5	Efcab11	any_internal	0.14441	0
3182	chr12	99940933	99940947	Nr2f6_MA0677.1	5.70692	-	chr12	99940716	99941443	Adult	gene	99884516	99955219	+	end	14140	PeakInsideFeature		ENSMUSG00000021177.15	Tdp1	any_internal	0.19097	0
3183	chr12	99964610	99964624	Nr2f6_MA0677.1	5.84722	+	chr12	99964298	99964812	Adult	gene	99964498	100062682	+	start	57	OverlapStart		ENSMUSG00000045404.15	Kcnk13	any_promoter	0.08884	0
3184	chr12	100166858	100166872	Nr2f6_MA0677.1	6.9862	-	chr12	100166185	100167348	Adult	gene	100125451	100159653	-	start	7113	Upstream		ENSMUSG00000021179.7	Nrde2	any_promoter	0.14864	0
3185	chr12	100199364	100199378	Nr2f6_MA0677.1	6.53355	-	chr12	100199104	100200005	Adult	gene	100199434	100209806	+	start	120	OverlapStart		ENSMUSG00000001175.13	Calm1	any_promoter	0.38093	0
3186	chr12	100221890	100221904	Nr2f6_MA0677.1	5.95528	-	chr12	100221513	100222455	Adult	gene	100208987	100209814	-	start	12170	Upstream		ENSMUSG00000096947.1	Gm26723	distal_enhancer	0.29659	0
3187	chr12	100242410	100242424	Nr2f6_MA0677.1	6.1637	-	chr12	100242074	100242848	Adult	gene	100208987	100209814	-	start	32647	Upstream		ENSMUSG00000096947.1	Gm26723	distal_enhancer	0.53783	1
3188	chr12	100254895	100254909	Nr2f6_MA0677.1	9.15797	-	chr12	100254337	100254983	Adult	gene	100208987	100209814	-	start	44846	Upstream		ENSMUSG00000096947.1	Gm26723	distal_enhancer	0.07881	0
3189	chr12	100270342	100270356	Nr2f6_MA0677.1	6.08422	+	chr12	100270300	100270632	Adult	gene	100300770	100520822	-	end	30304	Downstream		ENSMUSG00000033530.7	Ttc7b	distal_enhancer	0.36944	0
3190	chr12	100291290	100291304	Nr2f6_MA0677.1	8.74607	-	chr12	100291134	100291737	Adult	gene	100300770	100520822	-	end	9335	Downstream		ENSMUSG00000033530.7	Ttc7b	distal_enhancer	0.14548	0
3191	chr12	100361214	100361228	Nr2f6_MA0677.1	6.18597	-	chr12	100360927	100361762	Adult	gene	100300770	100520822	-	center	49452	PeakInsideFeature		ENSMUSG00000033530.7	Ttc7b	any_internal	0.31147	0
3192	chr12	100392716	100392730	Nr2f6_MA0677.1	5.87087	+	chr12	100392031	100392730	Adult	gene	100300770	100520822	-	center	18416	PeakInsideFeature		ENSMUSG00000033530.7	Ttc7b	any_internal	0.09895	0
3193	chr12	100425321	100425335	Nr2f6_MA0677.1	5.8898	-	chr12	100424958	100425499	Adult	gene	100300770	100520822	-	center	14432	PeakInsideFeature		ENSMUSG00000033530.7	Ttc7b	any_internal	0.14723	0
3194	chr12	100455385	100455399	Nr2f6_MA0677.1	7.13081	-	chr12	100455174	100456604	Adult	gene	100300770	100520822	-	center	45093	PeakInsideFeature		ENSMUSG00000033530.7	Ttc7b	any_internal	0.24679	0
3195	chr12	100502823	100502837	Nr2f6_MA0677.1	8.77701	-	chr12	100502648	100502950	Adult	gene	100300770	100520822	-	start	18023	PeakInsideFeature		ENSMUSG00000033530.7	Ttc7b	any_internal	0.08196	0
3196	chr12	100520981	100520995	Nr2f6_MA0677.1	5.82898	+	chr12	100520292	100521203	Adult	gene	100300770	100520822	-	start	75	OverlapStart		ENSMUSG00000033530.7	Ttc7b	any_promoter	0.12872	0
3197	chr12	100570803	100570817	Nr2f6_MA0677.1	6.90908	+	chr12	100570230	100570992	Adult	gene	100549777	100725028	-	end	20834	PeakInsideFeature		ENSMUSG00000021180.8	Rps6ka5	any_internal	0.14632	0
3198	chr12	100609397	100609411	Nr2f6_MA0677.1	6.29231	+	chr12	100609006	100609717	Adult	gene	100549777	100725028	-	center	28041	PeakInsideFeature		ENSMUSG00000021180.8	Rps6ka5	any_internal	0.20083	0
3199	chr12	101064489	101064503	Nr2f6_MA0677.1	6.08422	-	chr12	101064317	101064686	Adult	gene	101039408	101083702	-	center	2946	PeakInsideFeature		ENSMUSG00000041846.14	Smek1	any_internal	0.08198	0
3200	chr12	101767449	101767463	Nr2f6_MA0677.1	6.41865	-	chr12	101767161	101767544	Adult	gene	101746564	101819055	-	center	15457	PeakInsideFeature		ENSMUSG00000021186.8	Fbln5	any_internal	0.08436	0
3201	chr12	101816997	101817011	Nr2f6_MA0677.1	6.33697	+	chr12	101816875	101817340	Adult	gene	101746564	101819055	-	start	1948	PeakInsideFeature		ENSMUSG00000021186.8	Fbln5	any_internal	0.58362	1
3202	chr12	101913353	101913367	Nr2f6_MA0677.1	5.94534	-	chr12	101912590	101913564	Adult	gene	101913239	101915335	+	start	162	OverlapStart		ENSMUSG00000093579.1	Gm20036	any_promoter	0.2417	0
3203	chr12	102022335	102022349	Nr2f6_MA0677.1	8.47705	-	chr12	102021626	102022370	Adult	gene	101975973	102005993	+	end	16005	Downstream		ENSMUSG00000041781.8	Cpsf2	distal_enhancer	0.0804	0
3204	chr12	102307663	102307677	Nr2f6_MA0677.1	5.98948	+	chr12	102307411	102307779	Adult	gene	102283047	102390855	+	start	24548	PeakInsideFeature		ENSMUSG00000044456.16	Rin3	any_internal	0.20921	0
3205	chr12	102308701	102308715	Nr2f6_MA0677.1	5.73666	+	chr12	102308102	102308929	Adult	gene	102283047	102390855	+	start	25468	PeakInsideFeature		ENSMUSG00000044456.16	Rin3	any_internal	0.85195	1
3206	chr12	102308909	102308923	Nr2f6_MA0677.1	6.53633	-	chr12	102308102	102308929	Adult	gene	102283047	102390855	+	start	25468	PeakInsideFeature		ENSMUSG00000044456.16	Rin3	any_internal	0.12053	0
3207	chr12	102339164	102339178	Nr2f6_MA0677.1	6.49732	-	chr12	102339084	102339357	Adult	gene	102283047	102390855	+	center	2269	PeakInsideFeature		ENSMUSG00000044456.16	Rin3	any_internal	0.18681	0
3208	chr12	102439911	102439925	Nr2f6_MA0677.1	6.29315	+	chr12	102439322	102440163	Adult	gene	102394083	102439813	-	start	71	OverlapStart		ENSMUSG00000021190.14	Lgmn	any_promoter	0.66192	1
3209	chr12	102469590	102469604	Nr2f6_MA0677.1	11.7138	-	chr12	102468837	102469689	Adult	gene	102469133	102497902	+	start	130	OverlapStart		ENSMUSG00000021192.15	Golga5	any_promoter	0.10985	0
3210	chr12	102469614	102469628	Nr2f6_MA0677.1	10.0532	-	chr12	102468837	102469689	Adult	gene	102469133	102497902	+	start	130	OverlapStart		ENSMUSG00000021192.15	Golga5	any_promoter	0.12406	0
3211	chr12	102483490	102483504	Nr2f6_MA0677.1	6.32636	-	chr12	102483167	102484029	Adult	gene	102469133	102497902	+	center	81	PeakInsideFeature		ENSMUSG00000021192.15	Golga5	any_internal	0.41849	0
3212	chr12	102557408	102557422	Nr2f6_MA0677.1	5.77162	+	chr12	102557343	102557811	Adult	gene	102554968	102565027	+	center	2420	PeakInsideFeature		ENSMUSG00000021194.5	Chga	any_internal	0.35989	0
3213	chr12	103189661	103189675	Nr2f6_MA0677.1	7.57337	-	chr12	103189571	103190193	Adult	gene	102948858	103184065	+	end	5817	Downstream		ENSMUSG00000021198.16	Unc79	distal_enhancer	0.11967	0
3214	chr12	103238910	103238924	Nr2f6_MA0677.1	8.03285	-	chr12	103238842	103239489	Adult	gene	103196907	103242150	-	start	2985	PeakInsideFeature		ENSMUSG00000041669.15	Prima1	any_internal	0.30179	0
3215	chr12	103376507	103376521	Nr2f6_MA0677.1	6.24679	-	chr12	103376123	103377268	Adult	gene	103388681	103406350	+	start	11986	Upstream		ENSMUSG00000021203.15	Otub2	distal_enhancer	0.08773	0
3216	chr12	103391468	103391482	Nr2f6_MA0677.1	5.9124	+	chr12	103390517	103391542	Adult	gene	103388681	103406350	+	start	2348	PeakInsideFeature		ENSMUSG00000021203.15	Otub2	any_internal	0.21459	0
3217	chr12	103425582	103425596	Nr2f6_MA0677.1	7.021	-	chr12	103425061	103426202	Adult	gene	103407975	103425867	-	start	236	OverlapStart		ENSMUSG00000041645.13	Ddx24	any_promoter	0.13699	0
3218	chr12	104132080	104132094	Nr2f6_MA0677.1	9.45098	+	chr12	104131259	104132511	Adult	gene	104127995	104139545	+	center	1885	PeakInsideFeature		ENSMUSG00000066364.2	Serpina3b	any_internal	0.10615	0
3219	chr12	104185983	104185997	Nr2f6_MA0677.1	5.98085	-	chr12	104185934	104186821	Adult	gene	104173302	104178296	-	start	8081	Upstream		ENSMUSG00000091573.1	Serpina3d-ps	any_promoter	0.09749	0
3220	chr12	104400077	104400091	Nr2f6_MA0677.1	5.9238	+	chr12	104399986	104400362	Adult	gene	104406728	104414329	+	start	6554	Upstream		ENSMUSG00000021091.8	Serpina3n	any_promoter	0.11637	0
3221	chr12	104752133	104752147	Nr2f6_MA0677.1	10.8028	+	chr12	104751821	104752646	Adult	gene	104687741	104751952	-	start	281	OverlapStart		ENSMUSG00000041415.9	Dicer1	any_promoter	0.49738	0
3222	chr12	104835561	104835575	Nr2f6_MA0677.1	5.87002	-	chr12	104835541	104836055	Adult	gene	104763113	104865076	-	center	21704	PeakInsideFeature		ENSMUSG00000021097.14	Clmn	any_internal	0.07162	0
3223	chr12	105008894	105008908	Nr2f6_MA0677.1	6.06665	+	chr12	105008681	105009213	Adult	gene	104929948	105009809	-	start	862	PeakInsideFeature		ENSMUSG00000054150.11	Syne3	any_promoter	0.11068	0
3224	chr12	105138115	105138129	Nr2f6_MA0677.1	7.24434	+	chr12	105137579	105138184	Adult	gene	105146013	105155225	+	start	8132	Upstream		ENSMUSG00000060863.12	Tcl1b2	any_promoter	0.07098	0
3225	chr12	105626537	105626551	Nr2f6_MA0677.1	7.63017	-	chr12	105625842	105626683	Adult	gene	105613538	105685241	-	end	12724	PeakInsideFeature		ENSMUSG00000041341.9	Atg2b	any_internal	0.09026	0
3226	chr12	105937473	105937487	Nr2f6_MA0677.1	6.90855	-	chr12	105937015	105937528	Adult												0.10947	0
3227	chr12	105982463	105982477	Nr2f6_MA0677.1	5.78987	+	chr12	105982387	105983177	Adult	gene	106010262	106077410	+	start	27480	Upstream		ENSMUSG00000021115.14	Vrk1	distal_enhancer	0.11779	0
3228	chr12	105983075	105983089	Nr2f6_MA0677.1	6.94923	-	chr12	105982387	105983177	Adult	gene	106010262	106077410	+	start	27480	Upstream		ENSMUSG00000021115.14	Vrk1	distal_enhancer	0.12028	0
3229	chr12	106302451	106302465	Nr2f6_MA0677.1	6.00918	+	chr12	106302269	106302956	Adult	gene	106327367	106330821	+	start	24755	Upstream		ENSMUSG00000091280.1	Gm17032	distal_enhancer	0.16845	0
3230	chr12	107052260	107052274	Nr2f6_MA0677.1	5.77497	-	chr12	107052206	107052485	Adult	gene	107079359	107099673	-	end	27014	Downstream		ENSMUSG00000085120.1	Gm16086	distal_enhancer	0.08225	0
3231	chr12	107942260	107942274	Nr2f6_MA0677.1	6.12796	-	chr12	107942146	107942476	Adult	gene	107910402	108003602	-	center	14691	PeakInsideFeature		ENSMUSG00000048251.15	Bcl11b	any_internal	0.08678	0
3232	chr12	108050068	108050082	Nr2f6_MA0677.1	9.2682	-	chr12	108049454	108050109	Adult	gene	107910402	108003602	-	start	46179	Upstream		ENSMUSG00000048251.15	Bcl11b	distal_enhancer	0.11142	0
3233	chr12	108054091	108054105	Nr2f6_MA0677.1	6.50182	-	chr12	108053893	108054177	Adult												0.12703	0
3234	chr12	108193767	108193781	Nr2f6_MA0677.1	6.61905	+	chr12	108193532	108194346	Adult	gene	108179737	108203359	+	center	2391	PeakInsideFeature		ENSMUSG00000021258.9	Ccnk	any_internal	0.08952	0
3235	chr12	108197013	108197027	Nr2f6_MA0677.1	6.2561	-	chr12	108196889	108197111	Adult	gene	108179737	108203359	+	center	5452	PeakInsideFeature		ENSMUSG00000021258.9	Ccnk	any_internal	0.13582	0
3236	chr12	108241188	108241202	Nr2f6_MA0677.1	7.13889	-	chr12	108241031	108241559	Adult	gene	108206344	108275417	-	center	415	PeakInsideFeature		ENSMUSG00000084883.1	Ccdc85c	any_internal	0.06532	0
3237	chr12	108293131	108293145	Nr2f6_MA0677.1	9.73679	-	chr12	108293055	108293310	Adult	gene	108306269	108328300	+	start	13087	Upstream		ENSMUSG00000021260.7	Hhipl1	distal_enhancer	0.09938	0
3238	chr12	108841565	108841579	Nr2f6_MA0677.1	6.29996	-	chr12	108841106	108841744	Adult	gene	108825872	108835883	-	start	5542	Upstream		ENSMUSG00000021265.3	Slc25a29	any_promoter	0.30955	0
3239	chr12	108916244	108916258	Nr2f6_MA0677.1	6.63809	-	chr12	108915828	108916277	Adult	gene	108894271	109028452	+	start	21781	PeakInsideFeature		ENSMUSG00000040877.15	Wdr25	any_internal	0.1437	0
3240	chr12	109627100	109627114	Nr2f6_MA0677.1	5.8808	+	chr12	109626974	109627231	Adult	gene	109631073	109631148	+	start	3971	Upstream		ENSMUSG00000064452.1	Gm24564	any_promoter	0.18745	0
3241	chr12	109749772	109749786	Nr2f6_MA0677.1	7.03634	+	chr12	109749688	109750298	Adult	gene	109743157	109743237	-	start	6756	Upstream		ENSMUSG00000093089.1	Gm24321	any_promoter	0.29989	0
3242	chr12	110047579	110047593	Nr2f6_MA0677.1	6.56781	-	chr12	110047360	110048205	Adult												0.06779	0
3243	chr12	110251012	110251026	Nr2f6_MA0677.1	7.52893	-	chr12	110250968	110251744	Adult	gene	110278047	110278129	-	end	26691	Downstream		ENSMUSG00000080356.1	Mir1247	distal_enhancer	0.08543	0
3244	chr12	110446800	110446814	Nr2f6_MA0677.1	5.69133	-	chr12	110445951	110447186	Adult	gene	110485738	110583061	+	start	39170	Upstream		ENSMUSG00000017843.13	Ppp2r5c	distal_enhancer	0.0429	0
3245	chr12	110600639	110600653	Nr2f6_MA0677.1	8.1392	+	chr12	110600265	110600901	Adult	gene	110601451	110666945	+	start	868	Upstream		ENSMUSG00000018707.13	Dync1h1	any_promoter	0.0531	0
3246	chr12	110936256	110936270	Nr2f6_MA0677.1	6.64006	-	chr12	110935935	110936580	Adult	gene	110889263	110972394	+	center	5429	PeakInsideFeature		ENSMUSG00000021275.15	Tecpr2	any_internal	0.20472	0
3247	chr12	111162777	111162791	Nr2f6_MA0677.1	5.70441	-	chr12	111162189	111162998	Adult	gene	111166369	111267153	+	start	3776	Upstream		ENSMUSG00000021277.16	Traf3	any_promoter	0.07461	0
3248	chr12	111966967	111966981	Nr2f6_MA0677.1	7.69352	+	chr12	111966892	111967178	Adult	gene	111961375	111966977	-	start	58	OverlapStart		ENSMUSG00000021290.5	2010107E04Rik	any_promoter	0.14712	0
3249	chr12	112289884	112289898	Nr2f6_MA0677.1	14.3366	+	chr12	112289873	112290741	Adult												0.10684	0
3250	chr12	112644408	112644422	Nr2f6_MA0677.1	6.28064	-	chr12	112644330	112645296	Adult	gene	112644827	112649152	+	start	14	OverlapStart		ENSMUSG00000064326.12	Siva1	any_promoter	0.11067	0
3251	chr12	113005274	113005288	Nr2f6_MA0677.1	6.18029	-	chr12	113005022	113005295	Adult	gene	112959861	113000621	-	start	4537	Upstream		ENSMUSG00000011158.7	Brf1	any_promoter	0.09518	0
3252	chr12	116578381	116578395	Nr2f6_MA0677.1	5.90064	-	chr12	116578046	116578455	Adult	gene	116485719	117276849	+	start	92531	PeakInsideFeature		ENSMUSG00000056553.14	Ptprn2	any_internal	0.08717	0
3253	chr12	116585160	116585174	Nr2f6_MA0677.1	6.04821	+	chr12	116585123	116585460	Adult	gene	116485719	117276849	+	start	99572	PeakInsideFeature		ENSMUSG00000056553.14	Ptprn2	any_internal	0.10896	0
3254	chr12	116625806	116625820	Nr2f6_MA0677.1	6.84007	-	chr12	116625745	116625945	Adult	gene	116485719	117276849	+	start	140126	PeakInsideFeature		ENSMUSG00000056553.14	Ptprn2	any_internal	0.16145	0
3255	chr12	116968830	116968844	Nr2f6_MA0677.1	5.8797	-	chr12	116968600	116968887	Adult	gene	116485719	117276849	+	center	87459	PeakInsideFeature		ENSMUSG00000056553.14	Ptprn2	any_internal	0.18602	0
3256	chr12	117274115	117274129	Nr2f6_MA0677.1	7.70824	-	chr12	117273954	117274351	Adult	gene	116485719	117276849	+	end	2697	PeakInsideFeature		ENSMUSG00000056553.14	Ptprn2	any_internal	0.06071	0
3257	chr12	117343125	117343139	Nr2f6_MA0677.1	14.1613	+	chr12	117343082	117343492	Adult	gene	117234520	117337022	-	start	6265	Upstream		ENSMUSG00000101930.1	Gm5441	any_promoter	0.11781	0
3258	chr12	117344825	117344839	Nr2f6_MA0677.1	10.6552	-	chr12	117344446	117344987	Adult	gene	117234520	117337022	-	start	7694	Upstream		ENSMUSG00000101930.1	Gm5441	any_promoter	0.1047	0
3259	chr12	117353103	117353117	Nr2f6_MA0677.1	6.6387	+	chr12	117352895	117353281	Adult	gene	117234520	117337022	-	start	16066	Upstream		ENSMUSG00000101930.1	Gm5441	distal_enhancer	0.12652	0
3260	chr12	117385423	117385437	Nr2f6_MA0677.1	6.15683	-	chr12	117385393	117385611	Adult	gene	117234520	117337022	-	start	48480	Upstream		ENSMUSG00000101930.1	Gm5441	distal_enhancer	0.14038	0
3261	chr12	117456180	117456194	Nr2f6_MA0677.1	6.10436	-	chr12	117455670	117456271	Adult												0.20007	0
3262	chr12	117637270	117637284	Nr2f6_MA0677.1	6.0141	+	chr12	117636974	117637354	Adult	gene	117516478	117756978	+	center	436	PeakInsideFeature		ENSMUSG00000041992.8	Rapgef5	any_internal	0.34515	0
3263	chr12	117645834	117645848	Nr2f6_MA0677.1	6.02143	+	chr12	117645773	117646138	Adult	gene	117516478	117756978	+	center	9227	PeakInsideFeature		ENSMUSG00000041992.8	Rapgef5	any_internal	0.11388	0
3264	chr12	117688587	117688601	Nr2f6_MA0677.1	5.90727	+	chr12	117688587	117689191	Adult	gene	117516478	117756978	+	center	52161	PeakInsideFeature		ENSMUSG00000041992.8	Rapgef5	any_internal	0.0899	0
3265	chr12	117761998	117762012	Nr2f6_MA0677.1	11.5718	-	chr12	117761713	117762035	Adult	gene	117516478	117756978	+	end	4896	Downstream		ENSMUSG00000041992.8	Rapgef5	distal_enhancer	0.3515	0
3266	chr12	119357165	119357179	Nr2f6_MA0677.1	8.23906	-	chr12	119357131	119357770	Adult												0.0699	0
3267	chr12	119407576	119407590	Nr2f6_MA0677.1	6.33536	-	chr12	119407447	119407877	Adult	gene	119443409	119466934	+	start	35747	Upstream		ENSMUSG00000041886.6	Macc1	distal_enhancer	0.24097	0
3268	chr12	119470550	119470564	Nr2f6_MA0677.1	6.48093	-	chr12	119470322	119470640	Adult	gene	119443409	119466934	+	end	3547	Downstream		ENSMUSG00000041886.6	Macc1	distal_enhancer	0.15295	0
3269	chr12	119792937	119792951	Nr2f6_MA0677.1	5.83719	-	chr12	119792598	119792962	Adult												0.08323	0
3270	chr13	3406143	3406157	Nr2f6_MA0677.1	5.82218	-	chr13	3405876	3406997	Adult	gene	3361028	3361533	+	end	44903	Downstream		ENSMUSG00000096107.1	Gm16505	distal_enhancer	0.05028	0
3271	chr13	3478089	3478103	Nr2f6_MA0677.1	8.41281	-	chr13	3477986	3478893	Adult	gene	3478229	3501393	+	start	210	OverlapStart		ENSMUSG00000097709.7	2810429I04Rik	any_promoter	0.57773	1
3272	chr13	3478558	3478572	Nr2f6_MA0677.1	7.13009	-	chr13	3477986	3478893	Adult	gene	3478229	3501393	+	start	210	OverlapStart		ENSMUSG00000097709.7	2810429I04Rik	any_promoter	0.22247	0
3273	chr13	3563366	3563380	Nr2f6_MA0677.1	6.76461	-	chr13	3563240	3563449	Adult	gene	3538074	3566261	+	end	2917	PeakInsideFeature		ENSMUSG00000021218.9	Gdi2	any_internal	0.20011	0
3274	chr13	3634269	3634283	Nr2f6_MA0677.1	7.6142	-	chr13	3633692	3634761	Adult	gene	3634031	3651774	+	start	195	OverlapStart		ENSMUSG00000033781.6	Asb13	any_promoter	0.19143	0
3275	chr13	3694869	3694883	Nr2f6_MA0677.1	6.11835	+	chr13	3694716	3695116	Adult	gene	3634031	3651774	+	end	43142	Downstream		ENSMUSG00000033781.6	Asb13	distal_enhancer	0.09962	0
3276	chr13	3710121	3710135	Nr2f6_MA0677.1	8.79701	+	chr13	3709916	3710205	Adult												0.04388	0
3277	chr13	3728875	3728889	Nr2f6_MA0677.1	7.45428	+	chr13	3728181	3729501	Adult												0.24324	0
3278	chr13	3766321	3766335	Nr2f6_MA0677.1	8.30088	+	chr13	3765357	3766800	Adult	gene	3802892	3804318	-	end	36814	Downstream		ENSMUSG00000063130.3	Calml3	distal_enhancer	0.24503	0
3279	chr13	3917693	3917707	Nr2f6_MA0677.1	5.81037	+	chr13	3917650	3918421	Adult	gene	3882564	3918220	-	start	185	OverlapStart		ENSMUSG00000021215.14	Net1	any_promoter	0.12567	0
3280	chr13	4107109	4107123	Nr2f6_MA0677.1	6.26422	+	chr13	4106943	4107702	Adult	gene	4049010	4090422	+	end	16900	Downstream		ENSMUSG00000033715.14	Akr1c14	distal_enhancer	0.0828	0
3281	chr13	4133303	4133317	Nr2f6_MA0677.1	8.9962	-	chr13	4133134	4133414	Adult	gene	4132614	4150654	-	end	660	PeakInsideFeature		ENSMUSG00000021214.13	Akr1c18	any_internal	0.32891	0
3282	chr13	4385487	4385501	Nr2f6_MA0677.1	8.22675	-	chr13	4384982	4386072	Adult	gene	4434305	4457530	+	start	48778	Upstream		ENSMUSG00000021210.15	Akr1c6	distal_enhancer	0.27439	0
3283	chr13	4857197	4857211	Nr2f6_MA0677.1	6.75252	+	chr13	4857023	4857235	Adult	gene	4771648	4836485	+	end	20644	Downstream		ENSMUSG00000053499.3	Gm5444	distal_enhancer	0.06381	0
3284	chr13	5258515	5258529	Nr2f6_MA0677.1	5.84833	+	chr13	5258434	5258940	Adult												0.0957	0
3285	chr13	5614413	5614427	Nr2f6_MA0677.1	6.42923	-	chr13	5614142	5614623	Adult												0.07298	0
3286	chr13	6167935	6167949	Nr2f6_MA0677.1	7.02838	-	chr13	6167015	6168079	Adult												0.05886	0
3287	chr13	6260252	6260266	Nr2f6_MA0677.1	7.03862	+	chr13	6259947	6260863	Adult												0.10448	0
3288	chr13	6260734	6260748	Nr2f6_MA0677.1	6.43934	+	chr13	6259947	6260863	Adult												0.57914	1
3289	chr13	6293253	6293267	Nr2f6_MA0677.1	6.88031	-	chr13	6293123	6293404	Adult												0.14772	0
3290	chr13	6449672	6449686	Nr2f6_MA0677.1	6.00624	+	chr13	6449392	6449822	Adult												0.09548	0
3291	chr13	6469580	6469594	Nr2f6_MA0677.1	8.68719	+	chr13	6469338	6470022	Adult												0.15659	0
3292	chr13	6474003	6474017	Nr2f6_MA0677.1	5.90185	-	chr13	6473767	6474157	Adult												0.22446	0
3293	chr13	6479613	6479627	Nr2f6_MA0677.1	7.56583	-	chr13	6479105	6480326	Adult												0.15256	0
3294	chr13	6619572	6619586	Nr2f6_MA0677.1	9.32087	+	chr13	6619513	6619819	Adult	gene	6579767	6648777	-	center	5394	PeakInsideFeature		ENSMUSG00000021196.13	Pfkp	any_internal	0.15099	0
3295	chr13	6632306	6632320	Nr2f6_MA0677.1	6.57008	+	chr13	6632278	6632914	Adult	gene	6579767	6648777	-	start	16181	PeakInsideFeature		ENSMUSG00000021196.13	Pfkp	any_internal	0.1817	0
3296	chr13	6665512	6665526	Nr2f6_MA0677.1	5.78259	+	chr13	6665344	6666684	Adult	gene	6662561	6662894	-	start	3120	Upstream		ENSMUSG00000068324.4	Gm10029	any_promoter	0.10691	0
3297	chr13	6737220	6737234	Nr2f6_MA0677.1	10.4435	-	chr13	6737056	6737287	Adult												0.15915	0
3298	chr13	7994998	7995012	Nr2f6_MA0677.1	7.97232	-	chr13	7993748	7995038	Adult	gene	8029827	8038106	-	end	35434	Downstream		ENSMUSG00000091053.2	Gm9742	distal_enhancer	0.11021	0
3299	chr13	8587356	8587370	Nr2f6_MA0677.1	7.46915	+	chr13	8587196	8587813	Adult	gene	8202865	8768747	+	center	101698	PeakInsideFeature		ENSMUSG00000052551.15	Adarb2	any_internal	0.07734	0
3300	chr13	8662163	8662177	Nr2f6_MA0677.1	6.33073	+	chr13	8661548	8662502	Adult	gene	8202865	8768747	+	end	106722	PeakInsideFeature		ENSMUSG00000052551.15	Adarb2	any_internal	0.08079	0
3301	chr13	8743919	8743933	Nr2f6_MA0677.1	12.2357	-	chr13	8743393	8744062	Adult	gene	8202865	8768747	+	end	25020	PeakInsideFeature		ENSMUSG00000052551.15	Adarb2	any_internal	0.07527	0
3302	chr13	8871502	8871516	Nr2f6_MA0677.1	7.40636	+	chr13	8870710	8872066	Adult	gene	8802967	8871909	-	start	521	OverlapStart		ENSMUSG00000021147.16	Wdr37	any_promoter	0.17067	0
3303	chr13	8886101	8886115	Nr2f6_MA0677.1	6.94227	-	chr13	8885327	8886277	Adult	gene	8885500	8892451	+	start	302	OverlapStart		ENSMUSG00000058258.14	Idi1	any_promoter	0.30961	0
3304	chr13	9129036	9129050	Nr2f6_MA0677.1	6.36766	+	chr13	9128667	9129341	Adult	gene	9093880	9174451	+	center	5161	PeakInsideFeature		ENSMUSG00000033499.13	Larp4b	any_internal	0.12376	0
3305	chr13	9149479	9149493	Nr2f6_MA0677.1	5.76051	-	chr13	9149346	9149826	Adult	gene	9140730	9140881	-	start	8705	Upstream		ENSMUSG00000099428.1	Gm28155	any_promoter	0.20975	0
3306	chr13	9686994	9687008	Nr2f6_MA0677.1	5.96528	+	chr13	9686860	9687246	Adult	gene	9684835	9765321	-	end	2218	PeakInsideFeature		ENSMUSG00000021156.16	Zmynd11	any_internal	0.12838	0
3307	chr13	9729275	9729289	Nr2f6_MA0677.1	10.4468	+	chr13	9729275	9729549	Adult	gene	9684835	9765321	-	center	4334	PeakInsideFeature		ENSMUSG00000021156.16	Zmynd11	any_internal	0.05738	0
3308	chr13	9951270	9951284	Nr2f6_MA0677.1	6.41639	+	chr13	9951123	9951730	Adult	gene	9875485	10360844	-	end	75941	PeakInsideFeature		ENSMUSG00000046159.15	Chrm3	any_internal	0.09403	0
3309	chr13	9951355	9951369	Nr2f6_MA0677.1	6.40077	-	chr13	9951123	9951730	Adult	gene	9875485	10360844	-	end	75941	PeakInsideFeature		ENSMUSG00000046159.15	Chrm3	any_internal	0.0682	0
3310	chr13	10170501	10170515	Nr2f6_MA0677.1	6.34892	+	chr13	10170075	10170864	Adult	gene	9875485	10360844	-	center	52305	PeakInsideFeature		ENSMUSG00000046159.15	Chrm3	any_internal	0.16877	0
3311	chr13	10173015	10173029	Nr2f6_MA0677.1	7.00478	+	chr13	10172517	10173361	Adult	gene	9875485	10360844	-	center	54775	PeakInsideFeature		ENSMUSG00000046159.15	Chrm3	any_internal	0.132	0
3312	chr13	10199882	10199896	Nr2f6_MA0677.1	11.3145	+	chr13	10199221	10200091	Adult	gene	9875485	10360844	-	center	81492	PeakInsideFeature		ENSMUSG00000046159.15	Chrm3	any_internal	0.05427	0
3313	chr13	10266654	10266668	Nr2f6_MA0677.1	8.56803	+	chr13	10266324	10266670	Adult	gene	9875485	10360844	-	start	94347	PeakInsideFeature		ENSMUSG00000046159.15	Chrm3	any_internal	0.0638	0
3314	chr13	10654163	10654177	Nr2f6_MA0677.1	7.39707	+	chr13	10652989	10654375	Adult	gene	10359478	10658893	+	end	5211	PeakInsideFeature		ENSMUSG00000097009.1	Gm26861	any_internal	0.24067	0
3315	chr13	11147575	11147589	Nr2f6_MA0677.1	8.94339	+	chr13	11146626	11147616	Adult												0.07764	0
3316	chr13	11543753	11543767	Nr2f6_MA0677.1	6.32102	+	chr13	11543584	11544301	Adult	gene	11553102	12106945	-	end	9160	Downstream		ENSMUSG00000021313.15	Ryr2	distal_enhancer	0.25096	0
3317	chr13	11564448	11564462	Nr2f6_MA0677.1	6.15628	-	chr13	11564317	11564802	Adult	gene	11553102	12106945	-	end	11457	PeakInsideFeature		ENSMUSG00000021313.15	Ryr2	any_internal	0.17711	0
3318	chr13	11599650	11599664	Nr2f6_MA0677.1	6.65948	-	chr13	11599395	11599982	Adult	gene	11553102	12106945	-	end	46586	PeakInsideFeature		ENSMUSG00000021313.15	Ryr2	any_internal	0.13112	0
3319	chr13	11925718	11925732	Nr2f6_MA0677.1	6.96702	+	chr13	11925344	11926000	Adult	gene	11553102	12106945	-	center	95649	PeakInsideFeature		ENSMUSG00000021313.15	Ryr2	any_internal	0.24977	0
3320	chr13	12070504	12070518	Nr2f6_MA0677.1	6.38685	-	chr13	12070148	12070761	Adult	gene	11553102	12106945	-	start	36491	PeakInsideFeature		ENSMUSG00000021313.15	Ryr2	any_internal	0.073	0
3321	chr13	12080664	12080678	Nr2f6_MA0677.1	6.35051	+	chr13	12080576	12081018	Adult	gene	11553102	12106945	-	start	26148	PeakInsideFeature		ENSMUSG00000021313.15	Ryr2	any_internal	0.29897	0
3322	chr13	12105329	12105343	Nr2f6_MA0677.1	6.18253	+	chr13	12105274	12105565	Adult	gene	11553102	12106945	-	start	1526	PeakInsideFeature		ENSMUSG00000021313.15	Ryr2	any_internal	0.14518	0
3323	chr13	12335021	12335035	Nr2f6_MA0677.1	6.96271	-	chr13	12333820	12335073	Adult	gene	12269425	12340760	-	start	6314	PeakInsideFeature		ENSMUSG00000052374.14	Actn2	any_internal	0.05669	0
3324	chr13	12452561	12452575	Nr2f6_MA0677.1	6.32894	-	chr13	12451902	12452575	Adult	gene	12439414	12464944	-	center	59	PeakInsideFeature		ENSMUSG00000057554.13	Lgals8	any_internal	0.08128	0
3325	chr13	12901927	12901941	Nr2f6_MA0677.1	6.61364	-	chr13	12901556	12901949	Adult												0.06698	0
3326	chr13	13460735	13460749	Nr2f6_MA0677.1	5.69443	+	chr13	13460373	13460931	Adult	gene	13437601	13512275	+	center	14286	PeakInsideFeature		ENSMUSG00000005397.7	Nid1	any_internal	0.05442	0
3327	chr13	13488299	13488313	Nr2f6_MA0677.1	6.12152	-	chr13	13487707	13488367	Adult	gene	13437601	13512275	+	center	13099	PeakInsideFeature		ENSMUSG00000005397.7	Nid1	any_internal	0.14452	0
3328	chr13	13516798	13516812	Nr2f6_MA0677.1	9.44234	+	chr13	13516690	13517198	Adult	gene	13437601	13512275	+	end	4669	Downstream		ENSMUSG00000005397.7	Nid1	distal_enhancer	0.25629	0
3329	chr13	13590404	13590418	Nr2f6_MA0677.1	5.66842	+	chr13	13590001	13591006	Adult	gene	13590408	13777440	+	start	95	OverlapStart		ENSMUSG00000019726.10	Lyst	any_promoter	1.03865	1
3330	chr13	13752608	13752622	Nr2f6_MA0677.1	5.8535	+	chr13	13751268	13752674	Adult	gene	13590408	13777440	+	end	25469	PeakInsideFeature		ENSMUSG00000019726.10	Lyst	any_internal	0.15474	0
3331	chr13	13828238	13828252	Nr2f6_MA0677.1	5.92973	-	chr13	13828048	13828485	Adult	gene	13784058	13827897	+	end	369	Downstream		ENSMUSG00000021303.13	Gng4	distal_enhancer	0.20782	0
3332	chr13	14063728	14063742	Nr2f6_MA0677.1	6.49104	+	chr13	14062961	14064155	Adult	gene	14052448	14063401	-	start	157	OverlapStart		ENSMUSG00000021302.9	Ggps1	any_promoter	2.99902	1
3333	chr13	14271995	14272009	Nr2f6_MA0677.1	5.88792	-	chr13	14271558	14272036	Adult	gene	14226437	14523226	-	end	45360	PeakInsideFeature		ENSMUSG00000021301.8	Hecw1	any_internal	0.06967	0
3334	chr13	14603106	14603120	Nr2f6_MA0677.1	7.53945	-	chr13	14602826	14603329	Adult	gene	14610300	14613037	-	end	7223	Downstream		ENSMUSG00000015672.3	Mrpl32	distal_enhancer	0.06623	0
3335	chr13	14613125	14613139	Nr2f6_MA0677.1	6.14243	+	chr13	14612840	14613652	Adult	gene	14613241	14625671	+	start	5	OverlapStart		ENSMUSG00000015671.10	Psma2	any_promoter	3.46075	1
3336	chr13	14630097	14630111	Nr2f6_MA0677.1	8.41735	-	chr13	14629817	14630856	Adult	gene	14630244	14638202	+	start	92	OverlapStart		ENSMUSG00000039182.5	AW209491	any_promoter	0.90297	1
3337	chr13	14648383	14648397	Nr2f6_MA0677.1	7.31301	-	chr13	14648235	14648510	Adult	gene	14630244	14638202	+	end	10170	Downstream		ENSMUSG00000039182.5	AW209491	distal_enhancer	0.11977	0
3338	chr13	14670391	14670405	Nr2f6_MA0677.1	8.69255	+	chr13	14670379	14670894	Adult	gene	14630244	14638202	+	end	32434	Downstream		ENSMUSG00000039182.5	AW209491	distal_enhancer	0.11802	0
3339	chr13	15155701	15155715	Nr2f6_MA0677.1	5.71561	+	chr13	15155616	15155980	Adult												0.05242	0
3340	chr13	15265189	15265203	Nr2f6_MA0677.1	6.9862	-	chr13	15265016	15265294	Adult												0.43017	0
3341	chr13	15689308	15689322	Nr2f6_MA0677.1	6.11524	+	chr13	15688748	15689692	Adult	gene	15463234	15730026	+	end	40806	PeakInsideFeature		ENSMUSG00000021318.15	Gli3	any_internal	0.4178	0
3342	chr13	15929586	15929600	Nr2f6_MA0677.1	6.45977	-	chr13	15929580	15929780	Adult												0.08009	0
3343	chr13	16436699	16436713	Nr2f6_MA0677.1	7.24884	+	chr13	16436590	16436810	Adult												0.09201	0
3344	chr13	16543132	16543146	Nr2f6_MA0677.1	5.69365	+	chr13	16542977	16543332	Adult												0.21494	0
3345	chr13	16745961	16745975	Nr2f6_MA0677.1	5.99015	-	chr13	16745560	16746009	Adult												0.08293	0
3346	chr13	16978252	16978266	Nr2f6_MA0677.1	9.0405	+	chr13	16977589	16978592	Adult	gene	16857854	17694732	-	end	120236	PeakInsideFeature		ENSMUSG00000055137.6	Sugct	any_internal	0.15129	0
3347	chr13	16978526	16978540	Nr2f6_MA0677.1	6.61568	-	chr13	16977589	16978592	Adult	gene	16857854	17694732	-	end	120236	PeakInsideFeature		ENSMUSG00000055137.6	Sugct	any_internal	0.07907	0
3348	chr13	17432873	17432887	Nr2f6_MA0677.1	6.36028	-	chr13	17432135	17432973	Adult	gene	17440789	17440896	+	start	8235	Upstream		ENSMUSG00000094665.1	Gm24873	any_promoter	0.16071	0
3349	chr13	17494832	17494846	Nr2f6_MA0677.1	8.77803	-	chr13	17494773	17495548	Adult	gene	16857854	17694732	-	start	199572	PeakInsideFeature		ENSMUSG00000055137.6	Sugct	any_internal	0.08013	0
3350	chr13	17581824	17581838	Nr2f6_MA0677.1	6.45002	-	chr13	17581720	17582350	Adult	gene	16857854	17694732	-	start	112697	PeakInsideFeature		ENSMUSG00000055137.6	Sugct	any_internal	1.15292	1
3351	chr13	17625129	17625143	Nr2f6_MA0677.1	7.32448	+	chr13	17625074	17625293	Adult	gene	16857854	17694732	-	start	69549	PeakInsideFeature		ENSMUSG00000055137.6	Sugct	any_internal	0.12255	0
3352	chr13	17694774	17694788	Nr2f6_MA0677.1	9.51443	-	chr13	17694458	17695986	Adult	gene	17695412	17699105	+	start	190	OverlapStart		ENSMUSG00000012429.8	Mplkip	any_promoter	0.29331	0
3353	chr13	17705283	17705297	Nr2f6_MA0677.1	6.60848	+	chr13	17704893	17706085	Adult	gene	17695412	17699105	+	end	6384	Downstream		ENSMUSG00000012429.8	Mplkip	distal_enhancer	1.85233	1
3354	chr13	17735267	17735281	Nr2f6_MA0677.1	7.42794	-	chr13	17735263	17735733	Adult	gene	17715961	17805097	-	end	19537	PeakInsideFeature		ENSMUSG00000041297.7	Cdk13	any_internal	0.12605	0
3355	chr13	17737237	17737251	Nr2f6_MA0677.1	5.74391	-	chr13	17736991	17737830	Adult	gene	17715961	17805097	-	end	21449	PeakInsideFeature		ENSMUSG00000041297.7	Cdk13	any_internal	0.1174	0
3356	chr13	17805593	17805607	Nr2f6_MA0677.1	6.6139	+	chr13	17804600	17805941	Adult	gene	17715961	17805097	-	start	173	OverlapStart		ENSMUSG00000041297.7	Cdk13	any_promoter	0.98913	1
3357	chr13	17805842	17805856	Nr2f6_MA0677.1	6.9862	+	chr13	17804600	17805941	Adult	gene	17715961	17805097	-	start	173	OverlapStart		ENSMUSG00000041297.7	Cdk13	any_promoter	0.30595	0
3358	chr13	17859059	17859073	Nr2f6_MA0677.1	6.80084	-	chr13	17858823	17860155	Adult	gene	17880574	17944239	-	end	21085	Downstream		ENSMUSG00000008859.7	Rala	distal_enhancer	0.06347	0
3359	chr13	17873106	17873120	Nr2f6_MA0677.1	6.22174	-	chr13	17872795	17873571	Adult	gene	17880574	17944239	-	end	7391	Downstream		ENSMUSG00000008859.7	Rala	distal_enhancer	0.24006	0
3360	chr13	17873520	17873534	Nr2f6_MA0677.1	6.42732	+	chr13	17872795	17873571	Adult	gene	17880574	17944239	-	end	7391	Downstream		ENSMUSG00000008859.7	Rala	distal_enhancer	0.07272	0
3361	chr13	17901234	17901248	Nr2f6_MA0677.1	7.11868	-	chr13	17900650	17901385	Adult	gene	17880574	17944239	-	center	11389	PeakInsideFeature		ENSMUSG00000008859.7	Rala	any_internal	0.09054	0
3362	chr13	18098305	18098319	Nr2f6_MA0677.1	6.08946	+	chr13	18098128	18098552	Adult	gene	18121100	18382041	-	end	22760	Downstream		ENSMUSG00000009734.17	Pou6f2	distal_enhancer	0.12649	0
3363	chr13	18105377	18105391	Nr2f6_MA0677.1	6.63421	+	chr13	18105236	18106069	Adult	gene	18121100	18382041	-	end	15448	Downstream		ENSMUSG00000009734.17	Pou6f2	distal_enhancer	0.12988	0
3364	chr13	18218572	18218586	Nr2f6_MA0677.1	6.52589	-	chr13	18218511	18219237	Adult	gene	18121100	18382041	-	center	32696	PeakInsideFeature		ENSMUSG00000009734.17	Pou6f2	any_internal	0.0724	0
3365	chr13	18332703	18332717	Nr2f6_MA0677.1	8.32782	+	chr13	18332650	18332908	Adult	gene	18121100	18382041	-	start	49262	PeakInsideFeature		ENSMUSG00000009734.17	Pou6f2	any_internal	0.16615	0
3366	chr13	18387478	18387492	Nr2f6_MA0677.1	6.24776	+	chr13	18387419	18388360	Adult	gene	18121100	18382041	-	start	5848	Upstream		ENSMUSG00000009734.17	Pou6f2	any_promoter	0.11104	0
3367	chr13	18629930	18629944	Nr2f6_MA0677.1	5.90945	+	chr13	18629902	18630103	Adult												0.09738	0
3368	chr13	18647018	18647032	Nr2f6_MA0677.1	8.21216	-	chr13	18646598	18647089	Adult												0.10455	0
3369	chr13	18736539	18736553	Nr2f6_MA0677.1	5.87317	+	chr13	18736511	18736889	Adult	gene	18717291	18866809	+	start	19409	PeakInsideFeature		ENSMUSG00000041236.7	Vps41	any_internal	0.17867	0
3370	chr13	18752447	18752461	Nr2f6_MA0677.1	8.21914	+	chr13	18752419	18752636	Adult	gene	18717291	18866809	+	start	35236	PeakInsideFeature		ENSMUSG00000041236.7	Vps41	any_internal	0.10373	0
3371	chr13	18869055	18869069	Nr2f6_MA0677.1	9.03871	-	chr13	18868044	18869151	Adult	gene	18717291	18866809	+	end	1788	Downstream		ENSMUSG00000041236.7	Vps41	distal_enhancer	0.10219	0
3372	chr13	18892668	18892682	Nr2f6_MA0677.1	11.7461	-	chr13	18892625	18893415	Adult	gene	18717291	18866809	+	end	26211	Downstream		ENSMUSG00000041236.7	Vps41	distal_enhancer	0.09413	0
3373	chr13	18948188	18948202	Nr2f6_MA0677.1	9.52641	-	chr13	18947945	18949058	Adult	gene	18948350	19150915	+	start	151	OverlapStart		ENSMUSG00000021314.11	Amph	any_promoter	0.51266	1
3374	chr13	18948730	18948744	Nr2f6_MA0677.1	7.54901	-	chr13	18947945	18949058	Adult	gene	18948350	19150915	+	start	151	OverlapStart		ENSMUSG00000021314.11	Amph	any_promoter	0.30378	0
3375	chr13	18956934	18956948	Nr2f6_MA0677.1	7.35478	-	chr13	18956726	18957677	Adult	gene	18948350	19150915	+	start	8851	PeakInsideFeature		ENSMUSG00000021314.11	Amph	any_internal	0.02695	0
3376	chr13	19101962	19101976	Nr2f6_MA0677.1	6.57968	+	chr13	19101515	19102639	Adult	gene	18948350	19150915	+	end	48838	PeakInsideFeature		ENSMUSG00000021314.11	Amph	any_internal	0.75963	1
3377	chr13	19618861	19618875	Nr2f6_MA0677.1	6.54724	-	chr13	19618761	19619994	Adult	gene	19591708	19619830	-	start	453	OverlapStart		ENSMUSG00000002808.6	Epdr1	any_promoter	0.34291	0
3378	chr13	19701607	19701621	Nr2f6_MA0677.1	5.84443	+	chr13	19700751	19701726	Adult	gene	19645077	19697794	-	start	3444	Upstream		ENSMUSG00000041138.15	Nme8	any_promoter	0.14976	0
3379	chr13	19806945	19806959	Nr2f6_MA0677.1	6.18302	-	chr13	19806682	19807041	Adult	gene	19749681	19824257	-	start	17396	PeakInsideFeature		ENSMUSG00000053101.2	Gpr141	any_internal	0.11986	0
3380	chr13	20004648	20004662	Nr2f6_MA0677.1	5.94301	-	chr13	20004137	20004813	Adult	gene	19995020	19995803	-	start	8672	Upstream		ENSMUSG00000050243.5	Gm5446	any_promoter	0.07734	0
3381	chr13	20198229	20198243	Nr2f6_MA0677.1	7.19121	-	chr13	20198026	20198273	Adult	gene	20090595	20606528	+	start	107554	PeakInsideFeature		ENSMUSG00000041112.15	Elmo1	any_internal	0.11863	0
3382	chr13	20212091	20212105	Nr2f6_MA0677.1	5.80324	-	chr13	20211967	20212302	Adult	gene	20090595	20606528	+	start	121539	PeakInsideFeature		ENSMUSG00000041112.15	Elmo1	any_internal	0.08076	0
3383	chr13	20218076	20218090	Nr2f6_MA0677.1	8.49279	+	chr13	20217359	20218226	Adult	gene	20090595	20606528	+	start	127197	PeakInsideFeature		ENSMUSG00000041112.15	Elmo1	any_internal	0.15302	0
3384	chr13	20227889	20227903	Nr2f6_MA0677.1	6.80505	-	chr13	20227560	20228677	Adult	gene	20090595	20606528	+	center	120443	PeakInsideFeature		ENSMUSG00000041112.15	Elmo1	any_internal	0.05378	0
3385	chr13	20232208	20232222	Nr2f6_MA0677.1	5.72152	-	chr13	20232099	20232299	Adult	gene	20090595	20606528	+	center	116362	PeakInsideFeature		ENSMUSG00000041112.15	Elmo1	any_internal	0.33183	0
3386	chr13	20242696	20242710	Nr2f6_MA0677.1	5.94097	-	chr13	20241731	20242993	Adult	gene	20090595	20606528	+	center	106199	PeakInsideFeature		ENSMUSG00000041112.15	Elmo1	any_internal	0.10638	0
3387	chr13	20397817	20397831	Nr2f6_MA0677.1	6.55318	-	chr13	20397458	20398638	Adult	gene	20090595	20606528	+	center	49487	PeakInsideFeature		ENSMUSG00000041112.15	Elmo1	any_internal	0.25044	0
3388	chr13	20474148	20474162	Nr2f6_MA0677.1	7.28184	+	chr13	20473676	20474388	Adult	gene	20090595	20606528	+	center	125471	PeakInsideFeature		ENSMUSG00000041112.15	Elmo1	any_internal	0.1233	0
3389	chr13	20736504	20736518	Nr2f6_MA0677.1	8.24008	-	chr13	20736426	20737030	Adult	gene	20704382	20705382	-	start	31346	Upstream		ENSMUSG00000097951.1	Gm7611	distal_enhancer	0.08751	0
3390	chr13	20901153	20901167	Nr2f6_MA0677.1	5.94623	-	chr13	20900490	20901464	Adult	gene	20794118	21024252	+	center	8208	PeakInsideFeature		ENSMUSG00000021322.7	Aoah	any_internal	0.07959	0
3391	chr13	20921021	20921035	Nr2f6_MA0677.1	8.38052	+	chr13	20920680	20921437	Adult	gene	20794118	21024252	+	center	11873	PeakInsideFeature		ENSMUSG00000021322.7	Aoah	any_internal	0.08989	0
3392	chr13	21142689	21142703	Nr2f6_MA0677.1	7.73109	+	chr13	21142488	21142776	Adult	gene	21142017	21145867	-	end	615	PeakInsideFeature		ENSMUSG00000045474.5	Olfr1368	any_internal	0.13263	0
3393	chr13	21172758	21172772	Nr2f6_MA0677.1	5.69534	+	chr13	21172347	21173498	Adult	gene	21179444	21194724	+	start	6522	Upstream		ENSMUSG00000021326.11	Trim27	any_promoter	0.57754	1
3394	chr13	21316006	21316020	Nr2f6_MA0677.1	10.7422	+	chr13	21315740	21316333	Adult	gene	21312216	21319624	+	center	116	PeakInsideFeature		ENSMUSG00000004341.7	Gpx6	any_internal	0.10391	0
3395	chr13	21362951	21362965	Nr2f6_MA0677.1	6.03193	+	chr13	21362558	21363247	Adult	gene	21362826	21369824	+	start	76	OverlapStart		ENSMUSG00000036721.13	Zscan12	any_promoter	1.07059	1
3396	chr13	21779661	21779675	Nr2f6_MA0677.1	6.94486	+	chr13	21779164	21779840	Adult	gene	21786874	21787015	+	start	7372	Upstream		ENSMUSG00000106281.1	Gm44346	any_promoter	0.16646	0
3397	chr13	21855568	21855582	Nr2f6_MA0677.1	7.21524	-	chr13	21855000	21856444	Adult	gene	21833742	21837530	+	end	18192	Downstream		ENSMUSG00000069303.5	Hist1h2br	distal_enhancer	0.07121	0
3398	chr13	21856407	21856421	Nr2f6_MA0677.1	8.38211	-	chr13	21855000	21856444	Adult	gene	21833742	21837530	+	end	18192	Downstream		ENSMUSG00000069303.5	Hist1h2br	distal_enhancer	0.11477	0
3399	chr13	21914099	21914113	Nr2f6_MA0677.1	8.33076	-	chr13	21914092	21915061	Adult	gene	21903155	21904784	+	end	9792	Downstream		ENSMUSG00000081576.1	Gm11279	distal_enhancer	0.09021	0
3400	chr13	21914214	21914228	Nr2f6_MA0677.1	7.79423	+	chr13	21914092	21915061	Adult	gene	21903155	21904784	+	end	9792	Downstream		ENSMUSG00000081576.1	Gm11279	distal_enhancer	0.13246	0
3401	chr13	21971830	21971844	Nr2f6_MA0677.1	6.06746	+	chr13	21971695	21972092	Adult	gene	21981193	21988734	+	start	9300	Upstream		ENSMUSG00000016982.6	Pom121l2	any_promoter	0.24298	0
3402	chr13	21974157	21974171	Nr2f6_MA0677.1	5.882	+	chr13	21973986	21975362	Adult	gene	21981193	21988734	+	start	6519	Upstream		ENSMUSG00000016982.6	Pom121l2	any_promoter	0.36062	0
3403	chr13	21981006	21981020	Nr2f6_MA0677.1	6.37216	+	chr13	21980977	21981928	Adult	gene	21981193	21988734	+	start	259	OverlapStart		ENSMUSG00000016982.6	Pom121l2	any_promoter	0.1021	0
3404	chr13	21981304	21981318	Nr2f6_MA0677.1	5.87973	+	chr13	21980977	21981928	Adult	gene	21981193	21988734	+	start	259	OverlapStart		ENSMUSG00000016982.6	Pom121l2	any_promoter	0.13592	0
3405	chr13	22036458	22036472	Nr2f6_MA0677.1	6.99084	-	chr13	22035475	22036489	Adult	gene	22035869	22036345	+	start	113	FeatureInsidePeak		ENSMUSG00000062727.4	Hist1h2bk	any_promoter	0.10661	0
3406	chr13	22300563	22300577	Nr2f6_MA0677.1	6.22528	+	chr13	22300295	22300606	Adult	gene	22298611	22299478	-	start	972	Upstream		ENSMUSG00000082785.3	Vmn1r-ps100	any_promoter	0.06584	0
3407	chr13	22381509	22381523	Nr2f6_MA0677.1	5.97871	+	chr13	22380572	22381907	Adult	gene	22382537	22383641	+	start	1298	Upstream		ENSMUSG00000069292.3	Vmn1r199	any_promoter	0.66658	1
3408	chr13	22747539	22747553	Nr2f6_MA0677.1	5.85898	-	chr13	22747495	22747909	Adult	gene	22736987	22738093	-	start	9609	Upstream		ENSMUSG00000081531.1	Vmn1r-ps113	any_promoter	0.13669	0
3409	chr13	22879410	22879424	Nr2f6_MA0677.1	11.2922	+	chr13	22879115	22879611	Adult	gene	22879376	22879507	-	start	144	FeatureInsidePeak		ENSMUSG00000089615.1	Gm23774	any_promoter	0.4227	0
3410	chr13	23432814	23432828	Nr2f6_MA0677.1	6.09618	-	chr13	23432577	23433161	Adult	gene	23427974	23431022	-	start	1847	Upstream		ENSMUSG00000085024.1	C230035I16Rik	any_promoter	0.60179	1
3411	chr13	23449555	23449569	Nr2f6_MA0677.1	8.75269	+	chr13	23449265	23449718	Adult	gene	23456991	23465901	-	end	7500	Downstream		ENSMUSG00000000706.15	Btn1a1	distal_enhancer	0.09631	0
3412	chr13	23490845	23490859	Nr2f6_MA0677.1	5.93116	-	chr13	23490614	23491211	Adult	gene	23477675	23488857	-	start	2055	Upstream		ENSMUSG00000053216.14	Btn2a2	any_promoter	0.0674	0
3413	chr13	23517477	23517491	Nr2f6_MA0677.1	6.52911	-	chr13	23516854	23518397	Adult	gene	23518141	23518250	+	start	516	FeatureInsidePeak		ENSMUSG00000104750.1	n-TStga1	any_promoter	0.0926	0
3414	chr13	23574265	23574279	Nr2f6_MA0677.1	7.30121	+	chr13	23573966	23574521	Adult	gene	23573735	23574196	-	start	47	OverlapStart		ENSMUSG00000069268.4	Hist1h2bf	any_promoter	2.17563	1
3415	chr13	23739372	23739386	Nr2f6_MA0677.1	6.66401	+	chr13	23738621	23740205	Adult	gene	23738807	23740367	+	start	606	OverlapStart		ENSMUSG00000036181.2	Hist1h1c	any_promoter	0.1017	0
3416	chr13	23808048	23808062	Nr2f6_MA0677.1	6.04101	-	chr13	23807503	23808177	Adult	gene	23806992	23825180	+	start	848	PeakInsideFeature		ENSMUSG00000036110.14	Slc17a2	any_promoter	0.20701	0
3417	chr13	24001951	24001965	Nr2f6_MA0677.1	6.51973	-	chr13	24001810	24002269	Adult	gene	24012343	24280795	-	end	10304	Downstream		ENSMUSG00000021338.17	Lrrc16a	distal_enhancer	0.0788	0
3418	chr13	24082393	24082407	Nr2f6_MA0677.1	8.35944	-	chr13	24081380	24082565	Adult	gene	24012343	24280795	-	center	64597	PeakInsideFeature		ENSMUSG00000021338.17	Lrrc16a	any_internal	0.24963	0
3419	chr13	24223691	24223705	Nr2f6_MA0677.1	7.29005	+	chr13	24223487	24223771	Adult	gene	24012343	24280795	-	start	57166	PeakInsideFeature		ENSMUSG00000021338.17	Lrrc16a	any_internal	0.1009	0
3420	chr13	24261016	24261030	Nr2f6_MA0677.1	6.66062	+	chr13	24260897	24261439	Adult	gene	24012343	24280795	-	start	19627	PeakInsideFeature		ENSMUSG00000021338.17	Lrrc16a	any_internal	0.13101	0
3421	chr13	24338085	24338099	Nr2f6_MA0677.1	6.81951	-	chr13	24337899	24338185	Adult	gene	24336269	24337343	-	start	699	Upstream		ENSMUSG00000084788.1	Gm11342	any_promoter	0.27493	0
3422	chr13	24418933	24418947	Nr2f6_MA0677.1	6.21275	+	chr13	24418680	24419019	Adult	gene	24410105	24410440	-	start	8409	Upstream		ENSMUSG00000083165.1	Gm11344	any_promoter	0.11105	0
3423	chr13	24521504	24521518	Nr2f6_MA0677.1	6.94517	-	chr13	24520335	24521951	Adult	gene	24486661	24486764	-	start	34379	Upstream		ENSMUSG00000089413.1	Gm22013	distal_enhancer	0.41573	0
3424	chr13	24638298	24638312	Nr2f6_MA0677.1	6.14391	-	chr13	24638236	24639434	Adult	gene	24631917	24638567	-	start	268	OverlapStart		ENSMUSG00000097838.1	C530050E15Rik	any_promoter	0.23583	0
3425	chr13	24762080	24762094	Nr2f6_MA0677.1	11.0033	-	chr13	24761223	24762215	Adult	gene	24751844	24761923	-	start	204	OverlapStart		ENSMUSG00000006715.11	Gmnn	any_promoter	0.52974	1
3426	chr13	24816345	24816359	Nr2f6_MA0677.1	6.73175	-	chr13	24816057	24817781	Adult	gene	24811446	24811568	-	start	5351	Upstream		ENSMUSG00000064811.1	Gm22358	any_promoter	0.19847	0
3427	chr13	24823305	24823319	Nr2f6_MA0677.1	8.55967	-	chr13	24822585	24823499	Adult	gene	24831678	24842153	+	start	8636	Upstream		ENSMUSG00000035958.2	Tdp2	any_promoter	0.24368	0
3428	chr13	24831376	24831390	Nr2f6_MA0677.1	6.45116	+	chr13	24831341	24832274	Adult	gene	24831678	24842153	+	start	129	OverlapStart		ENSMUSG00000035958.2	Tdp2	any_promoter	0.2495	0
3429	chr13	24845381	24845395	Nr2f6_MA0677.1	6.70804	-	chr13	24844608	24846098	Adult	gene	24845134	24901270	+	start	219	OverlapStart		ENSMUSG00000006711.15	D130043K22Rik	any_promoter	0.29929	0
3430	chr13	25000265	25000279	Nr2f6_MA0677.1	5.91161	+	chr13	25000228	25000436	Adult	gene	24992482	25020379	-	center	6098	PeakInsideFeature		ENSMUSG00000021339.3	Mrs2	any_internal	0.17031	0
3431	chr13	25007312	25007326	Nr2f6_MA0677.1	6.13842	+	chr13	25006952	25007573	Adult	gene	24992482	25020379	-	center	832	PeakInsideFeature		ENSMUSG00000021339.3	Mrs2	any_internal	0.36863	0
3432	chr13	25020026	25020040	Nr2f6_MA0677.1	5.64967	+	chr13	25019715	25020532	Adult	gene	24992482	25020379	-	start	256	OverlapStart		ENSMUSG00000021339.3	Mrs2	any_promoter	0.12725	0
3433	chr13	25213032	25213046	Nr2f6_MA0677.1	7.57628	-	chr13	25212883	25213645	Adult	gene	25056003	25210706	+	end	2558	Downstream		ENSMUSG00000035910.15	Dcdc2a	distal_enhancer	0.13108	0
3434	chr13	25334548	25334562	Nr2f6_MA0677.1	5.78289	-	chr13	25333915	25334619	Adult												0.33344	0
3435	chr13	25384966	25384980	Nr2f6_MA0677.1	6.55728	+	chr13	25383806	25385155	Adult												0.12402	0
3436	chr13	25489887	25489901	Nr2f6_MA0677.1	5.6723	-	chr13	25489831	25490501	Adult	gene	25455721	25456429	+	end	33737	Downstream		ENSMUSG00000083919.1	Tpi-rs8	distal_enhancer	0.1106	0
3437	chr13	25493719	25493733	Nr2f6_MA0677.1	6.56863	-	chr13	25493309	25493878	Adult	gene	25455721	25456429	+	end	37164	Downstream		ENSMUSG00000083919.1	Tpi-rs8	distal_enhancer	0.10019	0
3438	chr13	25562810	25562824	Nr2f6_MA0677.1	8.14167	+	chr13	25562546	25563427	Adult	gene	25582270	25583386	-	end	19284	Downstream		ENSMUSG00000080840.1	Gm11349	distal_enhancer	0.52958	1
3439	chr13	25678548	25678562	Nr2f6_MA0677.1	6.18821	-	chr13	25677972	25678965	Adult	gene	25680273	25681143	-	end	1805	Downstream		ENSMUSG00000082161.1	Gm11350	distal_enhancer	0.89289	1
3440	chr13	25684104	25684118	Nr2f6_MA0677.1	6.29105	-	chr13	25683984	25685170	Adult	gene	25680273	25681143	-	start	3434	Upstream		ENSMUSG00000082161.1	Gm11350	any_promoter	0.12336	0
3441	chr13	25800100	25800114	Nr2f6_MA0677.1	7.10584	-	chr13	25799532	25800330	Adult												0.1621	0
3442	chr13	25932685	25932699	Nr2f6_MA0677.1	7.15685	+	chr13	25932496	25933180	Adult	gene	25921032	25930941	-	start	1897	Upstream		ENSMUSG00000086531.1	Gm11351	any_promoter	0.11673	0
3443	chr13	25958396	25958410	Nr2f6_MA0677.1	5.89776	+	chr13	25957886	25959008	Adult	gene	25921032	25930941	-	start	27506	Upstream		ENSMUSG00000086531.1	Gm11351	distal_enhancer	0.09591	0
3444	chr13	26155276	26155290	Nr2f6_MA0677.1	16.5191	-	chr13	26154888	26155653	Adult	gene	26194700	26195217	+	start	39430	Upstream		ENSMUSG00000084358.1	Gm11352	distal_enhancer	0.58593	1
3445	chr13	26227870	26227884	Nr2f6_MA0677.1	8.63748	-	chr13	26227320	26227939	Adult	gene	26194700	26195217	+	end	32412	Downstream		ENSMUSG00000084358.1	Gm11352	distal_enhancer	0.24166	0
3446	chr13	26267577	26267591	Nr2f6_MA0677.1	5.69977	+	chr13	26267136	26267919	Adult	gene	26284150	26312406	-	end	16623	Downstream		ENSMUSG00000084811.1	1700092E19Rik	distal_enhancer	0.5835	1
3447	chr13	27031687	27031701	Nr2f6_MA0677.1	13.9987	+	chr13	27031338	27031714	Adult	gene	27057569	27065204	+	start	26043	Upstream		ENSMUSG00000021342.13	Prl	distal_enhancer	0.05071	0
3448	chr13	28313795	28313809	Nr2f6_MA0677.1	5.85171	+	chr13	28313493	28313831	Adult												0.09691	0
3449	chr13	28404739	28404753	Nr2f6_MA0677.1	6.39711	+	chr13	28404681	28404934	Adult												0.09643	0
3450	chr13	28544551	28544565	Nr2f6_MA0677.1	6.11408	+	chr13	28543884	28544738	Adult	gene	28460033	28885620	-	end	84278	PeakInsideFeature		ENSMUSG00000085936.7	2610307P16Rik	any_internal	0.06097	0
3451	chr13	28692915	28692929	Nr2f6_MA0677.1	8.98337	+	chr13	28692394	28692972	Adult	gene	28460033	28885620	-	center	19857	PeakInsideFeature		ENSMUSG00000085936.7	2610307P16Rik	any_internal	0.14764	0
3452	chr13	28770960	28770974	Nr2f6_MA0677.1	6.86847	+	chr13	28770547	28771097	Adult	gene	28460033	28885620	-	center	97996	PeakInsideFeature		ENSMUSG00000085936.7	2610307P16Rik	any_internal	0.08713	0
3453	chr13	28868281	28868295	Nr2f6_MA0677.1	8.72151	-	chr13	28868266	28868466	Adult	gene	28460033	28885620	-	start	17254	PeakInsideFeature		ENSMUSG00000085936.7	2610307P16Rik	any_internal	0.10237	0
3454	chr13	29041710	29041724	Nr2f6_MA0677.1	6.32979	+	chr13	29041683	29041883	Adult	gene	29014398	29040336	+	end	1447	Downstream		ENSMUSG00000086363.7	A330102I10Rik	distal_enhancer	0.07531	0
3455	chr13	29134624	29134638	Nr2f6_MA0677.1	7.07683	+	chr13	29134176	29135101	Adult	gene	29130249	29130758	-	start	3880	Upstream		ENSMUSG00000082730.1	Gm11363	any_promoter	0.07073	0
3456	chr13	29550737	29550751	Nr2f6_MA0677.1	8.0335	+	chr13	29550171	29550939	Adult	gene	29191745	29855674	-	center	26846	PeakInsideFeature		ENSMUSG00000006191.17	Cdkal1	any_internal	0.10962	0
3457	chr13	29824254	29824268	Nr2f6_MA0677.1	6.22301	+	chr13	29823644	29824509	Adult	gene	29191745	29855674	-	start	31598	PeakInsideFeature		ENSMUSG00000006191.17	Cdkal1	any_internal	0.26838	0
3458	chr13	29838799	29838813	Nr2f6_MA0677.1	5.69957	+	chr13	29838730	29839002	Adult	gene	29191745	29855674	-	start	16808	PeakInsideFeature		ENSMUSG00000006191.17	Cdkal1	any_internal	0.28168	0
3459	chr13	29851787	29851801	Nr2f6_MA0677.1	9.14863	+	chr13	29851775	29852466	Adult	gene	29191745	29855674	-	start	3554	PeakInsideFeature		ENSMUSG00000006191.17	Cdkal1	any_internal	0.14638	0
3460	chr13	29852283	29852297	Nr2f6_MA0677.1	6.48571	+	chr13	29851775	29852466	Adult	gene	29191745	29855674	-	start	3554	PeakInsideFeature		ENSMUSG00000006191.17	Cdkal1	any_internal	0.41982	0
3461	chr13	29919649	29919663	Nr2f6_MA0677.1	7.02838	-	chr13	29919279	29920810	Adult	gene	29906574	29985668	-	end	13470	PeakInsideFeature		ENSMUSG00000016477.17	E2f3	any_internal	0.27745	0
3462	chr13	30085159	30085173	Nr2f6_MA0677.1	8.69204	-	chr13	30085015	30085376	Adult	gene	30058676	30062971	+	end	22224	Downstream		ENSMUSG00000085188.1	Gm11368	distal_enhancer	1.18783	1
3463	chr13	30186235	30186249	Nr2f6_MA0677.1	7.01803	-	chr13	30186037	30186974	Adult	gene	30136497	30246717	+	center	5102	PeakInsideFeature		ENSMUSG00000038732.14	Mboat1	any_internal	0.09964	0
3464	chr13	30272634	30272648	Nr2f6_MA0677.1	7.02981	+	chr13	30272153	30272783	Adult	gene	30136497	30246717	+	end	25751	Downstream		ENSMUSG00000038732.14	Mboat1	distal_enhancer	0.09687	0
3465	chr13	30342847	30342861	Nr2f6_MA0677.1	9.12773	-	chr13	30341819	30342878	Adult	gene	30336440	30382867	+	start	5908	PeakInsideFeature		ENSMUSG00000049115.14	Agtr1a	any_internal	0.30236	0
3466	chr13	30354919	30354933	Nr2f6_MA0677.1	5.94319	+	chr13	30354806	30355545	Adult	gene	30336440	30382867	+	center	4478	PeakInsideFeature		ENSMUSG00000049115.14	Agtr1a	any_internal	0.10526	0
3467	chr13	30355198	30355212	Nr2f6_MA0677.1	6.25978	-	chr13	30354806	30355545	Adult	gene	30336440	30382867	+	center	4478	PeakInsideFeature		ENSMUSG00000049115.14	Agtr1a	any_internal	0.3892	0
3468	chr13	30498748	30498762	Nr2f6_MA0677.1	7.95266	-	chr13	30498262	30498959	Adult	gene	30540307	30545362	-	end	41697	Downstream		ENSMUSG00000038462.3	Uqcrfs1	distal_enhancer	0.08179	0
3469	chr13	30585997	30586011	Nr2f6_MA0677.1	12.108	+	chr13	30585966	30586217	Adult	gene	30615042	30624259	+	start	28951	Upstream		ENSMUSG00000086263.1	4930519D14Rik	distal_enhancer	0.12227	0
3470	chr13	30666789	30666803	Nr2f6_MA0677.1	7.95931	+	chr13	30666362	30667041	Adult	gene	30659998	30711231	+	start	6703	PeakInsideFeature		ENSMUSG00000069255.12	Dusp22	any_internal	0.46464	0
3471	chr13	30708565	30708579	Nr2f6_MA0677.1	5.87072	-	chr13	30708260	30709043	Adult	gene	30659998	30711231	+	end	2580	PeakInsideFeature		ENSMUSG00000069255.12	Dusp22	any_internal	0.21413	0
3472	chr13	30713983	30713997	Nr2f6_MA0677.1	5.81944	-	chr13	30713424	30714220	Adult	gene	30659998	30711231	+	end	2591	Downstream		ENSMUSG00000069255.12	Dusp22	distal_enhancer	0.09869	0
3473	chr13	30749416	30749430	Nr2f6_MA0677.1	5.9831	-	chr13	30748730	30749516	Adult	gene	30749225	30766927	+	start	102	OverlapStart		ENSMUSG00000021356.9	Irf4	any_promoter	0.09931	0
3474	chr13	31007965	31007979	Nr2f6_MA0677.1	5.79698	+	chr13	31007822	31008102	Adult	gene	31009142	31013974	+	start	1180	Upstream		ENSMUSG00000082014.1	Gm11371	any_promoter	0.11712	0
3475	chr13	31179456	31179470	Nr2f6_MA0677.1	9.71604	+	chr13	31179371	31179955	Adult	gene	31199085	31199655	+	start	19422	Upstream		ENSMUSG00000084175.1	Gm11372	distal_enhancer	0.08602	0
3476	chr13	31304674	31304688	Nr2f6_MA0677.1	13.2358	+	chr13	31304359	31304957	Adult	gene	31299627	31396579	+	start	5031	PeakInsideFeature		ENSMUSG00000087140.1	Gm11376	any_internal	0.07316	0
3477	chr13	31311249	31311263	Nr2f6_MA0677.1	6.05023	+	chr13	31311107	31311443	Adult	gene	31299627	31396579	+	start	11648	PeakInsideFeature		ENSMUSG00000087140.1	Gm11376	any_internal	0.05482	0
3478	chr13	31311404	31311418	Nr2f6_MA0677.1	6.15732	+	chr13	31311107	31311443	Adult	gene	31299627	31396579	+	start	11648	PeakInsideFeature		ENSMUSG00000087140.1	Gm11376	any_internal	0.07959	0
3479	chr13	31364676	31364690	Nr2f6_MA0677.1	6.7473	-	chr13	31364164	31364935	Adult	gene	31349900	31367688	-	start	3139	PeakInsideFeature		ENSMUSG00000085620.1	G630018N14Rik	any_internal	0.35007	0
3480	chr13	31659217	31659231	Nr2f6_MA0677.1	7.29118	+	chr13	31659011	31659373	Adult	gene	31625815	31631403	+	end	27789	Downstream		ENSMUSG00000038402.2	Foxf2	distal_enhancer	0.862	1
3481	chr13	31689595	31689609	Nr2f6_MA0677.1	6.84761	-	chr13	31689329	31689686	Adult	gene	31737632	31737740	-	end	48125	Downstream		ENSMUSG00000065843.1	Gm25186	distal_enhancer	0.50649	1
3482	chr13	31751768	31751782	Nr2f6_MA0677.1	8.426	-	chr13	31750881	31751990	Adult	gene	31737632	31737740	-	start	13695	Upstream		ENSMUSG00000065843.1	Gm25186	distal_enhancer	0.07221	0
3483	chr13	31751972	31751986	Nr2f6_MA0677.1	6.47082	+	chr13	31750881	31751990	Adult	gene	31737632	31737740	-	start	13695	Upstream		ENSMUSG00000065843.1	Gm25186	distal_enhancer	0.09715	0
3484	chr13	32066216	32066230	Nr2f6_MA0677.1	7.32495	+	chr13	32065960	32066936	Adult	gene	31819578	32338712	-	center	12697	PeakInsideFeature		ENSMUSG00000038372.13	Gmds	any_internal	0.05365	0
3485	chr13	32092315	32092329	Nr2f6_MA0677.1	5.73799	+	chr13	32091989	32092991	Adult	gene	31819578	32338712	-	center	13345	PeakInsideFeature		ENSMUSG00000038372.13	Gmds	any_internal	0.36259	0
3486	chr13	32108504	32108518	Nr2f6_MA0677.1	6.28522	+	chr13	32107647	32109065	Adult	gene	31819578	32338712	-	center	29211	PeakInsideFeature		ENSMUSG00000038372.13	Gmds	any_internal	0.14488	0
3487	chr13	32371249	32371263	Nr2f6_MA0677.1	8.25904	+	chr13	32370191	32371281	Adult	gene	32379906	32383688	-	end	9170	Downstream		ENSMUSG00000085770.1	Gm11381	distal_enhancer	0.09537	0
3488	chr13	32398890	32398904	Nr2f6_MA0677.1	6.89738	-	chr13	32398452	32399126	Adult	gene	32379906	32383688	-	start	15101	Upstream		ENSMUSG00000085770.1	Gm11381	distal_enhancer	0.20801	0
3489	chr13	32411878	32411892	Nr2f6_MA0677.1	7.48148	-	chr13	32411600	32412173	Adult	gene	32379906	32383688	-	start	28198	Upstream		ENSMUSG00000085770.1	Gm11381	distal_enhancer	0.32478	0
3490	chr13	32555741	32555755	Nr2f6_MA0677.1	6.38064	-	chr13	32555400	32556225	Adult												1.02694	1
3491	chr13	32604318	32604332	Nr2f6_MA0677.1	6.4218	-	chr13	32604109	32604517	Adult												0.09218	0
3492	chr13	32630502	32630516	Nr2f6_MA0677.1	7.8428	+	chr13	32630347	32630828	Adult												0.09236	0
3493	chr13	32722144	32722158	Nr2f6_MA0677.1	6.04869	-	chr13	32721389	32722164	Adult	gene	32700826	32783954	-	center	20614	PeakInsideFeature		ENSMUSG00000044951.13	Mylk4	any_internal	0.10822	0
3494	chr13	32731506	32731520	Nr2f6_MA0677.1	6.10801	-	chr13	32731200	32731843	Adult	gene	32700826	32783954	-	center	10869	PeakInsideFeature		ENSMUSG00000044951.13	Mylk4	any_internal	1.51348	1
3495	chr13	32822195	32822209	Nr2f6_MA0677.1	8.61574	+	chr13	32821988	32822330	Adult	gene	32802037	32822609	+	end	450	PeakInsideFeature		ENSMUSG00000021400.6	Wrnip1	any_internal	0.13555	0
3496	chr13	32828235	32828249	Nr2f6_MA0677.1	9.31509	-	chr13	32827992	32828271	Adult	gene	32802037	32822609	+	end	5522	Downstream		ENSMUSG00000021400.6	Wrnip1	distal_enhancer	0.0935	0
3497	chr13	32965345	32965359	Nr2f6_MA0677.1	6.72363	+	chr13	32964898	32965440	Adult	gene	32965208	32979067	+	start	39	OverlapStart		ENSMUSG00000042842.10	Serpinb6b	any_promoter	0.04974	0
3498	chr13	33043213	33043227	Nr2f6_MA0677.1	5.98948	-	chr13	33042915	33043560	Adult	gene	33027415	33041884	+	end	1353	Downstream		ENSMUSG00000021403.2	Serpinb9b	distal_enhancer	0.09745	0
3499	chr13	33090399	33090413	Nr2f6_MA0677.1	5.93373	+	chr13	33090197	33090983	Adult	gene	33084124	33094380	+	center	1338	PeakInsideFeature		ENSMUSG00000051029.7	Serpinb1b	any_internal	0.45188	0
3500	chr13	33137809	33137823	Nr2f6_MA0677.1	7.44173	-	chr13	33137533	33138739	Adult	gene	33149274	33159742	-	end	11138	Downstream		ENSMUSG00000021404.12	Serpinb9c	distal_enhancer	0.25303	0
3501	chr13	33155024	33155038	Nr2f6_MA0677.1	6.90241	-	chr13	33154737	33155108	Adult	gene	33149274	33159742	-	center	414	PeakInsideFeature		ENSMUSG00000021404.12	Serpinb9c	any_internal	0.11182	0
3502	chr13	33894504	33894518	Nr2f6_MA0677.1	9.14389	+	chr13	33894050	33894581	Adult	gene	33879815	33905708	-	center	1554	PeakInsideFeature		ENSMUSG00000052180.14	Serpinb6c	any_internal	0.31739	0
3503	chr13	33940465	33940479	Nr2f6_MA0677.1	5.78738	-	chr13	33940327	33940845	Adult	gene	33935566	33960181	+	start	5020	PeakInsideFeature		ENSMUSG00000085457.3	1110046J04Rik	any_internal	0.15165	0
3504	chr13	33972437	33972451	Nr2f6_MA0677.1	8.55763	-	chr13	33972013	33972514	Adult	gene	33964658	33988465	+	center	4298	PeakInsideFeature		ENSMUSG00000046949.15	Nqo2	any_internal	0.07506	0
3505	chr13	34002078	34002092	Nr2f6_MA0677.1	8.21473	-	chr13	34002013	34003424	Adult	gene	33917917	34002794	-	start	76	OverlapStart		ENSMUSG00000060147.15	Serpinb6a	any_promoter	0.2518	0
3506	chr13	34003178	34003192	Nr2f6_MA0677.1	5.98101	-	chr13	34002013	34003424	Adult	gene	33917917	34002794	-	start	76	OverlapStart		ENSMUSG00000060147.15	Serpinb6a	any_promoter	0.15359	0
3507	chr13	34050545	34050559	Nr2f6_MA0677.1	8.0576	+	chr13	34050101	34050883	Adult	gene	34037640	34074074	+	center	5365	PeakInsideFeature		ENSMUSG00000038286.10	Bphl	any_internal	0.72083	1
3508	chr13	34066252	34066266	Nr2f6_MA0677.1	6.15461	+	chr13	34066140	34066977	Adult	gene	34037640	34074074	+	end	7516	PeakInsideFeature		ENSMUSG00000038286.10	Bphl	any_internal	0.15311	0
3509	chr13	34066388	34066402	Nr2f6_MA0677.1	5.65832	+	chr13	34066140	34066977	Adult	gene	34037640	34074074	+	end	7516	PeakInsideFeature		ENSMUSG00000038286.10	Bphl	any_internal	0.64987	1
3510	chr13	34112580	34112594	Nr2f6_MA0677.1	6.49511	-	chr13	34112311	34112779	Adult	gene	34127007	34130354	-	end	14462	Downstream		ENSMUSG00000045136.5	Tubb2b	distal_enhancer	0.41969	0
3511	chr13	34163685	34163699	Nr2f6_MA0677.1	5.71557	-	chr13	34162617	34163929	Adult	gene	34162963	34178172	+	start	310	OverlapStart		ENSMUSG00000071451.9	Psmg4	any_promoter	0.09077	0
3512	chr13	34163753	34163767	Nr2f6_MA0677.1	9.87232	-	chr13	34162617	34163929	Adult	gene	34162963	34178172	+	start	310	OverlapStart		ENSMUSG00000071451.9	Psmg4	any_promoter	0.09954	0
3513	chr13	34254911	34254925	Nr2f6_MA0677.1	5.83014	-	chr13	34254521	34255001	Adult	gene	34179157	34345182	-	center	7408	PeakInsideFeature		ENSMUSG00000038267.14	Slc22a23	any_internal	0.18242	0
3514	chr13	34272752	34272766	Nr2f6_MA0677.1	5.84481	+	chr13	34272629	34273063	Adult	gene	34179157	34345182	-	center	10677	PeakInsideFeature		ENSMUSG00000038267.14	Slc22a23	any_internal	0.4404	0
3515	chr13	34295686	34295700	Nr2f6_MA0677.1	6.57165	-	chr13	34295665	34296539	Adult	gene	34179157	34345182	-	center	33933	PeakInsideFeature		ENSMUSG00000038267.14	Slc22a23	any_internal	0.15037	0
3516	chr13	34295817	34295831	Nr2f6_MA0677.1	6.60183	-	chr13	34295665	34296539	Adult	gene	34179157	34345182	-	center	33933	PeakInsideFeature		ENSMUSG00000038267.14	Slc22a23	any_internal	0.47932	0
3517	chr13	34337315	34337329	Nr2f6_MA0677.1	6.46876	+	chr13	34336940	34337400	Adult	gene	34179157	34345182	-	start	8012	PeakInsideFeature		ENSMUSG00000038267.14	Slc22a23	any_internal	0.57316	1
3518	chr13	34624506	34624520	Nr2f6_MA0677.1	8.1563	-	chr13	34624465	34624767	Adult	gene	34627839	34652681	-	end	3223	Downstream		ENSMUSG00000021411.15	Pxdc1	distal_enhancer	0.07771	0
3519	chr13	34898534	34898548	Nr2f6_MA0677.1	6.55377	+	chr13	34898209	34898772	Adult	gene	34875493	34902877	+	end	4387	PeakInsideFeature		ENSMUSG00000021413.8	Prpf4b	any_internal	0.15282	0
3520	chr13	34994161	34994175	Nr2f6_MA0677.1	5.77778	+	chr13	34993537	34994404	Adult	gene	34977747	35027094	-	center	8450	PeakInsideFeature		ENSMUSG00000021417.14	Eci2	any_internal	0.64075	1
3521	chr13	35027125	35027139	Nr2f6_MA0677.1	5.90708	+	chr13	35027043	35027280	Adult	gene	34977747	35027094	-	start	67	OverlapStart		ENSMUSG00000021417.14	Eci2	any_promoter	0.19059	0
3522	chr13	35501145	35501159	Nr2f6_MA0677.1	6.42873	-	chr13	35500885	35502107	Adult												0.09295	0
3523	chr13	35606489	35606503	Nr2f6_MA0677.1	7.00147	-	chr13	35606166	35607119	Adult												0.13667	0
3524	chr13	35606933	35606947	Nr2f6_MA0677.1	7.18899	-	chr13	35606166	35607119	Adult												0.10226	0
3525	chr13	35969826	35969840	Nr2f6_MA0677.1	6.61983	-	chr13	35968156	35969857	Adult	gene	35958838	35970388	+	end	1382	PeakInsideFeature		ENSMUSG00000050423.10	Ppp1r3g	any_internal	0.10765	0
3526	chr13	36122923	36122937	Nr2f6_MA0677.1	5.79141	+	chr13	36122785	36123106	Adult	gene	35978796	36117357	-	start	5588	Upstream		ENSMUSG00000046573.6	Lyrm4	any_promoter	0.11847	0
3527	chr13	36123090	36123104	Nr2f6_MA0677.1	9.27446	-	chr13	36122785	36123106	Adult	gene	35978796	36117357	-	start	5588	Upstream		ENSMUSG00000046573.6	Lyrm4	any_promoter	0.11256	0
3528	chr13	36174696	36174710	Nr2f6_MA0677.1	6.65349	+	chr13	36174665	36174970	Adult	gene	36117410	36537592	+	start	57407	PeakInsideFeature		ENSMUSG00000021420.12	Fars2	any_internal	0.08358	0
3529	chr13	36265761	36265775	Nr2f6_MA0677.1	6.53653	-	chr13	36264972	36265848	Adult	gene	36117410	36537592	+	center	62091	PeakInsideFeature		ENSMUSG00000021420.12	Fars2	any_internal	0.35526	0
3530	chr13	36432120	36432134	Nr2f6_MA0677.1	7.89337	+	chr13	36432014	36432875	Adult	gene	36117410	36537592	+	center	104943	PeakInsideFeature		ENSMUSG00000021420.12	Fars2	any_internal	0.12243	0
3531	chr13	36613097	36613111	Nr2f6_MA0677.1	5.97591	+	chr13	36612820	36613445	Adult	gene	36654404	36654536	+	start	41272	Upstream		ENSMUSG00000077282.1	Gm26395	distal_enhancer	0.07648	0
3532	chr13	36939137	36939151	Nr2f6_MA0677.1	5.69811	+	chr13	36938748	36939187	Adult	gene	36867177	37050244	-	center	19743	PeakInsideFeature		ENSMUSG00000039109.15	F13a1	any_internal	0.08955	0
3533	chr13	37303008	37303022	Nr2f6_MA0677.1	6.79219	+	chr13	37302621	37303288	Adult	gene	37345344	37419036	+	start	42390	Upstream		ENSMUSG00000021423.5	Ly86	distal_enhancer	0.15623	0
3534	chr13	37452816	37452830	Nr2f6_MA0677.1	9.03871	-	chr13	37451406	37452966	Adult	gene	37449399	37451157	-	start	1029	Upstream		ENSMUSG00000100932.1	Gm29459	any_promoter	0.1329	0
3535	chr13	37469201	37469215	Nr2f6_MA0677.1	5.82019	-	chr13	37468882	37469378	Adult	gene	37452211	37453208	-	start	15922	Upstream		ENSMUSG00000099847.1	Gm29458	distal_enhancer	0.04352	0
3536	chr13	37560369	37560383	Nr2f6_MA0677.1	5.81077	+	chr13	37560325	37560716	Adult	gene	37513993	37514334	-	start	46186	Upstream		ENSMUSG00000102924.1	Gm37149	distal_enhancer	0.08314	0
3537	chr13	37644986	37645000	Nr2f6_MA0677.1	7.6919	+	chr13	37644808	37645232	Adult												0.22863	0
3538	chr13	37648046	37648060	Nr2f6_MA0677.1	6.16359	-	chr13	37647947	37648424	Adult												0.15245	0
3539	chr13	37944502	37944516	Nr2f6_MA0677.1	6.25521	+	chr13	37944375	37944661	Adult	gene	37778399	37952002	+	end	7484	PeakInsideFeature		ENSMUSG00000039087.16	Rreb1	any_internal	0.15272	0
3540	chr13	38037002	38037016	Nr2f6_MA0677.1	7.08344	+	chr13	38036728	38037588	Adult	gene	38006051	38037069	-	start	89	OverlapStart		ENSMUSG00000044566.15	Cage1	any_promoter	0.3054	0
3541	chr13	38235686	38235700	Nr2f6_MA0677.1	7.89902	+	chr13	38235383	38235761	Adult	gene	38204938	38227663	+	end	7909	Downstream		ENSMUSG00000021431.14	Snrnp48	distal_enhancer	0.10874	0
3542	chr13	38251728	38251742	Nr2f6_MA0677.1	5.94534	+	chr13	38251667	38252348	Adult	gene	38204938	38227663	+	end	24344	Downstream		ENSMUSG00000021431.14	Snrnp48	distal_enhancer	0.13986	0
3543	chr13	38252155	38252169	Nr2f6_MA0677.1	5.92485	-	chr13	38251667	38252348	Adult	gene	38204938	38227663	+	end	24344	Downstream		ENSMUSG00000021431.14	Snrnp48	distal_enhancer	0.14333	0
3544	chr13	38580875	38580889	Nr2f6_MA0677.1	11.6043	+	chr13	38580656	38581100	Adult	gene	38602708	38635109	-	end	21830	Downstream		ENSMUSG00000038982.9	Bloc1s5	distal_enhancer	0.10651	0
3545	chr13	38713928	38713942	Nr2f6_MA0677.1	5.82783	+	chr13	38713694	38714055	Adult												0.1489	0
3546	chr13	38786929	38786943	Nr2f6_MA0677.1	8.47781	+	chr13	38786856	38787337	Adult												0.0768	0
3547	chr13	38818825	38818839	Nr2f6_MA0677.1	12.2059	-	chr13	38818528	38819517	Adult												0.54819	1
3548	chr13	39167672	39167686	Nr2f6_MA0677.1	6.34223	-	chr13	39167357	39168319	Adult												0.81732	1
3549	chr13	39326368	39326382	Nr2f6_MA0677.1	6.41186	-	chr13	39326014	39326454	Adult												0.09198	0
3550	chr13	39351030	39351044	Nr2f6_MA0677.1	5.77095	-	chr13	39350517	39351073	Adult												0.38392	0
3551	chr13	39823960	39823974	Nr2f6_MA0677.1	6.44253	-	chr13	39823335	39824507	Adult	gene	39858862	39859027	-	end	34941	Downstream		ENSMUSG00000065256.1	Gm23972	distal_enhancer	0.11755	0
3552	chr13	39924637	39924651	Nr2f6_MA0677.1	6.09048	+	chr13	39924438	39924857	Adult												0.09301	0
3553	chr13	40106669	40106683	Nr2f6_MA0677.1	7.13561	+	chr13	40106534	40106734	Adult	gene	40001881	40288011	-	center	38312	PeakInsideFeature		ENSMUSG00000047094.8	Ofcc1	any_internal	0.1046	0
3554	chr13	40642103	40642117	Nr2f6_MA0677.1	6.34916	+	chr13	40642030	40642471	Adult												0.06766	0
3555	chr13	40651008	40651022	Nr2f6_MA0677.1	5.9853	+	chr13	40650980	40652056	Adult												0.14075	0
3556	chr13	40731440	40731454	Nr2f6_MA0677.1	7.69002	-	chr13	40731383	40731880	Adult	gene	40727807	40735162	+	center	147	PeakInsideFeature		ENSMUSG00000097752.2	Gm26688	any_internal	0.1255	0
3557	chr13	40928812	40928826	Nr2f6_MA0677.1	6.4292	-	chr13	40928160	40928880	Adult	gene	40859767	40960891	+	center	18191	PeakInsideFeature		ENSMUSG00000021360.15	Gcnt2	any_internal	0.42218	0
3558	chr13	41000117	41000131	Nr2f6_MA0677.1	6.33057	-	chr13	41000078	41001684	Adult	gene	41001022	41013019	+	start	141	OverlapStart		ENSMUSG00000038683.15	Pak1ip1	any_promoter	0.13549	0
3559	chr13	41000325	41000339	Nr2f6_MA0677.1	5.95842	-	chr13	41000078	41001684	Adult	gene	41001022	41013019	+	start	141	OverlapStart		ENSMUSG00000038683.15	Pak1ip1	any_promoter	0.11045	0
3560	chr13	41042519	41042533	Nr2f6_MA0677.1	7.44071	+	chr13	41042360	41042967	Adult	gene	41025119	41079706	-	center	9749	PeakInsideFeature		ENSMUSG00000021363.13	Mak	any_internal	0.10427	0
3561	chr13	41206284	41206298	Nr2f6_MA0677.1	6.33342	-	chr13	41205871	41206708	Adult	gene	41182494	41220405	-	center	4840	PeakInsideFeature		ENSMUSG00000021364.15	Elovl2	any_internal	0.15878	0
3562	chr13	41408629	41408643	Nr2f6_MA0677.1	6.70361	+	chr13	41408390	41408932	Adult	gene	41309915	41487320	-	center	10044	PeakInsideFeature		ENSMUSG00000021365.14	Nedd9	any_internal	0.07899	0
3563	chr13	41820239	41820253	Nr2f6_MA0677.1	7.80761	+	chr13	41819871	41820326	Adult	gene	41763147	41847684	-	center	14683	PeakInsideFeature		ENSMUSG00000058022.13	Adtrp	any_internal	0.3608	0
3564	chr13	41822755	41822769	Nr2f6_MA0677.1	6.19434	-	chr13	41822499	41823519	Adult	gene	41763147	41847684	-	center	17594	PeakInsideFeature		ENSMUSG00000058022.13	Adtrp	any_internal	0.2483	0
3565	chr13	42080650	42080664	Nr2f6_MA0677.1	7.90166	-	chr13	42080196	42080847	Adult	gene	42052020	42185026	+	start	28501	PeakInsideFeature		ENSMUSG00000021366.7	Hivep1	any_internal	0.03271	0
3566	chr13	42186731	42186745	Nr2f6_MA0677.1	7.58873	-	chr13	42186546	42186856	Adult	gene	42052020	42185026	+	end	1675	Downstream		ENSMUSG00000021366.7	Hivep1	distal_enhancer	0.09586	0
3567	chr13	42198547	42198561	Nr2f6_MA0677.1	5.87343	+	chr13	42198084	42198606	Adult	gene	42052020	42185026	+	end	13319	Downstream		ENSMUSG00000021366.7	Hivep1	distal_enhancer	0.08533	0
3568	chr13	42333557	42333571	Nr2f6_MA0677.1	7.9582	-	chr13	42333302	42333671	Adult	gene	42301269	42307989	+	end	25497	Downstream		ENSMUSG00000021367.7	Edn1	distal_enhancer	0.23227	0
3569	chr13	42575769	42575783	Nr2f6_MA0677.1	8.27239	+	chr13	42575710	42576083	Adult	gene	42624993	42625084	+	start	49097	Upstream		ENSMUSG00000095255.2	Gm23086	distal_enhancer	0.11413	0
3570	chr13	42951116	42951130	Nr2f6_MA0677.1	5.65636	-	chr13	42950905	42951197	Adult	gene	42680622	43138526	+	center	41477	PeakInsideFeature		ENSMUSG00000054728.16	Phactr1	any_internal	0.09802	0
3571	chr13	42981325	42981339	Nr2f6_MA0677.1	5.82629	+	chr13	42980594	42981370	Adult	gene	42680622	43138526	+	center	71408	PeakInsideFeature		ENSMUSG00000054728.16	Phactr1	any_internal	0.11471	0
3572	chr13	42996137	42996151	Nr2f6_MA0677.1	6.95583	-	chr13	42996123	42996636	Adult	gene	42998510	43006067	+	start	2131	Upstream		ENSMUSG00000090135.1	Gm15809	any_promoter	0.08539	0
3573	chr13	43043110	43043124	Nr2f6_MA0677.1	6.51749	-	chr13	43042799	43043271	Adult	gene	42680622	43138526	+	end	95491	PeakInsideFeature		ENSMUSG00000054728.16	Phactr1	any_internal	0.12022	0
3574	chr13	43077745	43077759	Nr2f6_MA0677.1	6.05971	+	chr13	43077431	43077912	Adult	gene	42680622	43138526	+	end	60855	PeakInsideFeature		ENSMUSG00000054728.16	Phactr1	any_internal	0.32186	0
3575	chr13	43124875	43124889	Nr2f6_MA0677.1	6.19869	-	chr13	43124492	43125003	Adult	gene	43117672	43125717	-	start	970	PeakInsideFeature		ENSMUSG00000087202.1	Gm15813	any_promoter	0.22177	0
3576	chr13	43144924	43144938	Nr2f6_MA0677.1	7.42665	-	chr13	43144827	43145329	Adult	gene	42680622	43138526	+	end	6552	Downstream		ENSMUSG00000054728.16	Phactr1	distal_enhancer	0.10636	0
3577	chr13	43148776	43148790	Nr2f6_MA0677.1	6.02201	+	chr13	43148648	43148975	Adult	gene	43151743	43171501	-	end	2932	Downstream		ENSMUSG00000021368.14	Tbc1d7	distal_enhancer	0.19235	0
3578	chr13	43398368	43398382	Nr2f6_MA0677.1	13.0308	+	chr13	43397885	43398977	Adult	gene	43398375	43402858	+	start	56	OverlapStart		ENSMUSG00000063200.3	Nol7	any_promoter	0.61214	1
3579	chr13	43480186	43480200	Nr2f6_MA0677.1	6.13773	-	chr13	43480122	43480381	Adult	gene	43402672	43480973	-	start	722	PeakInsideFeature		ENSMUSG00000038546.8	Ranbp9	any_promoter	0.08835	0
3580	chr13	43524903	43524917	Nr2f6_MA0677.1	5.86881	-	chr13	43524578	43525235	Adult	gene	43538411	43560191	-	end	13505	Downstream		ENSMUSG00000021371.4	Mcur1	distal_enhancer	0.06801	0
3581	chr13	43637787	43637801	Nr2f6_MA0677.1	7.09526	-	chr13	43637746	43638291	Adult	gene	43615709	43670945	+	center	5309	PeakInsideFeature		ENSMUSG00000044164.2	Rnf182	any_internal	0.12831	0
3582	chr13	43764543	43764557	Nr2f6_MA0677.1	6.47797	+	chr13	43764157	43764802	Adult	gene	43785106	43803130	+	start	20627	Upstream		ENSMUSG00000015396.3	Cd83	distal_enhancer	0.1677	0
3583	chr13	43845144	43845158	Nr2f6_MA0677.1	8.26097	-	chr13	43845107	43845751	Adult	gene	43872801	43872909	+	start	27372	Upstream		ENSMUSG00000089107.1	Gm23117	distal_enhancer	0.15201	0
3584	chr13	44279239	44279253	Nr2f6_MA0677.1	6.72308	+	chr13	44279148	44279369	Adult												0.08251	0
3585	chr13	44306712	44306726	Nr2f6_MA0677.1	8.62211	-	chr13	44306306	44306992	Adult												0.04662	0
3586	chr13	44421240	44421254	Nr2f6_MA0677.1	5.86664	+	chr13	44420886	44421876	Adult	gene	44400435	44455303	-	center	6488	PeakInsideFeature		ENSMUSG00000098107.1	Gm27007	any_internal	0.10752	0
3587	chr13	44731147	44731161	Nr2f6_MA0677.1	5.89498	+	chr13	44730228	44731435	Adult	gene	44729473	44921643	+	start	1358	PeakInsideFeature		ENSMUSG00000038518.15	Jarid2	any_internal	0.13234	0
3588	chr13	44733905	44733919	Nr2f6_MA0677.1	5.95548	-	chr13	44733520	44734187	Adult	gene	44729473	44921643	+	start	4380	PeakInsideFeature		ENSMUSG00000038518.15	Jarid2	any_internal	0.11048	0
3589	chr13	44938534	44938548	Nr2f6_MA0677.1	6.77999	-	chr13	44938056	44938751	Adult	gene	44922078	45002096	-	end	16325	PeakInsideFeature		ENSMUSG00000057531.13	Dtnbp1	any_internal	0.05118	0
3590	chr13	44948920	44948934	Nr2f6_MA0677.1	6.80862	+	chr13	44948870	44949672	Adult	gene	44922078	45002096	-	center	12816	PeakInsideFeature		ENSMUSG00000057531.13	Dtnbp1	any_internal	0.11555	0
3591	chr13	45100163	45100177	Nr2f6_MA0677.1	7.29424	+	chr13	45099751	45100230	Adult	gene	45078691	45081222	+	end	18768	Downstream		ENSMUSG00000047061.6	Gm9817	distal_enhancer	0.07032	0
3592	chr13	45526509	45526523	Nr2f6_MA0677.1	6.53995	-	chr13	45526281	45526619	Adult	gene	45507443	45546382	+	center	462	PeakInsideFeature		ENSMUSG00000000253.12	Gmpr	any_internal	0.08307	0
3593	chr13	45721774	45721788	Nr2f6_MA0677.1	5.89579	-	chr13	45721680	45722228	Adult	gene	45549757	45964991	-	center	35420	PeakInsideFeature		ENSMUSG00000046876.15	Atxn1	any_internal	0.21024	0
3594	chr13	45752509	45752523	Nr2f6_MA0677.1	6.04127	-	chr13	45752436	45752669	Adult	gene	45549757	45964991	-	center	4822	PeakInsideFeature		ENSMUSG00000046876.15	Atxn1	any_internal	0.09345	0
3595	chr13	45912240	45912254	Nr2f6_MA0677.1	6.81932	-	chr13	45911894	45912284	Adult	gene	45549757	45964991	-	start	52902	PeakInsideFeature		ENSMUSG00000046876.15	Atxn1	any_internal	0.10129	0
3596	chr13	45917517	45917531	Nr2f6_MA0677.1	6.35283	+	chr13	45917327	45917590	Adult	gene	45549757	45964991	-	start	47533	PeakInsideFeature		ENSMUSG00000046876.15	Atxn1	any_internal	0.09456	0
3597	chr13	46343259	46343273	Nr2f6_MA0677.1	6.41665	+	chr13	46343245	46343629	Adult	gene	46273720	46300115	+	end	43322	Downstream		ENSMUSG00000063529.3	Stmnd1	distal_enhancer	0.12123	0
3598	chr13	46523064	46523078	Nr2f6_MA0677.1	6.9159	+	chr13	46522968	46524161	Adult	gene	46501847	46649642	+	start	21717	PeakInsideFeature		ENSMUSG00000021373.15	Cap2	any_internal	0.07199	0
3599	chr13	46588735	46588749	Nr2f6_MA0677.1	6.50959	+	chr13	46588688	46589227	Adult	gene	46501847	46649642	+	center	13213	PeakInsideFeature		ENSMUSG00000021373.15	Cap2	any_internal	0.17397	0
3600	chr13	46640584	46640598	Nr2f6_MA0677.1	6.29088	-	chr13	46640570	46641468	Adult	gene	46501847	46649642	+	end	8623	PeakInsideFeature		ENSMUSG00000021373.15	Cap2	any_internal	0.0673	0
3601	chr13	46813024	46813038	Nr2f6_MA0677.1	6.76994	+	chr13	46812802	46813119	Adult	gene	46749086	46929718	-	center	26442	PeakInsideFeature		ENSMUSG00000021375.9	Kif13a	any_internal	0.12899	0
3602	chr13	46834888	46834902	Nr2f6_MA0677.1	8.3698	+	chr13	46834824	46835835	Adult	gene	46749086	46929718	-	center	4073	PeakInsideFeature		ENSMUSG00000021375.9	Kif13a	any_internal	0.09892	0
3603	chr13	47081195	47081209	Nr2f6_MA0677.1	6.9862	-	chr13	47081007	47081238	Adult	gene	47043498	47084613	+	end	3491	PeakInsideFeature		ENSMUSG00000038080.16	Kdm1b	any_internal	0.08273	0
3604	chr13	47179183	47179197	Nr2f6_MA0677.1	7.47066	-	chr13	47179048	47179647	Adult	gene	47122719	47247991	+	center	6008	PeakInsideFeature		ENSMUSG00000038068.14	Rnf144b	any_internal	0.07815	0
3605	chr13	47224250	47224264	Nr2f6_MA0677.1	6.97495	-	chr13	47224135	47224554	Adult	gene	47122719	47247991	+	end	23647	PeakInsideFeature		ENSMUSG00000038068.14	Rnf144b	any_internal	0.13744	0
3606	chr13	47354434	47354448	Nr2f6_MA0677.1	5.85417	-	chr13	47354309	47354837	Adult												0.0977	0
3607	chr13	48314778	48314792	Nr2f6_MA0677.1	7.98955	-	chr13	48314633	48314833	Adult	gene	48272415	48273884	-	start	40849	Upstream		ENSMUSG00000097326.1	A330048O09Rik	distal_enhancer	0.0823	0
3608	chr13	48322029	48322043	Nr2f6_MA0677.1	5.78883	-	chr13	48321253	48322063	Adult	gene	48272415	48273884	-	start	47774	Upstream		ENSMUSG00000097326.1	A330048O09Rik	distal_enhancer	0.08023	0
3609	chr13	48548575	48548589	Nr2f6_MA0677.1	6.02107	-	chr13	48548385	48548629	Adult	gene	48542643	48545033	-	start	3474	Upstream		ENSMUSG00000103373.1	Gm37238	any_promoter	0.26147	0
3610	chr13	48572308	48572322	Nr2f6_MA0677.1	6.81272	-	chr13	48572199	48572456	Adult	gene	48572252	48572384	-	start	57	FeatureInsidePeak		ENSMUSG00000095214.1	Gm25232	any_promoter	0.27389	0
3611	chr13	48695299	48695313	Nr2f6_MA0677.1	8.20874	-	chr13	48694814	48695599	Adult	gene	48662997	48666507	+	end	28699	Downstream		ENSMUSG00000021381.4	Barx1	distal_enhancer	0.07977	0
3612	chr13	48726742	48726756	Nr2f6_MA0677.1	7.07589	-	chr13	48726474	48726944	Adult												0.08366	0
3613	chr13	48998708	48998722	Nr2f6_MA0677.1	6.29315	-	chr13	48998654	48998901	Adult	gene	48968286	48972031	+	end	26746	Downstream		ENSMUSG00000097059.1	Fam120aos	distal_enhancer	0.17097	0
3614	chr13	49103828	49103842	Nr2f6_MA0677.1	7.40946	-	chr13	49103820	49104286	Adult	gene	49036302	49148014	-	center	11895	PeakInsideFeature		ENSMUSG00000037989.15	Wnk2	any_internal	0.12968	0
3615	chr13	49205755	49205769	Nr2f6_MA0677.1	6.43047	+	chr13	49205230	49206018	Adult	gene	49202950	49216026	-	end	2674	PeakInsideFeature		ENSMUSG00000037960.10	Card19	any_internal	0.11099	0
3616	chr13	49444236	49444250	Nr2f6_MA0677.1	6.43349	-	chr13	49444228	49445030	Adult	gene	49421310	49462990	+	center	2479	PeakInsideFeature		ENSMUSG00000021385.9	Ippk	any_internal	0.096	0
3617	chr13	50322890	50322904	Nr2f6_MA0677.1	6.15221	+	chr13	50322459	50322910	Adult	gene	50343582	50491741	-	end	20898	Downstream		ENSMUSG00000101136.1	Gm8739	distal_enhancer	0.05674	0
3618	chr13	50764064	50764078	Nr2f6_MA0677.1	7.98389	-	chr13	50763896	50764946	Adult												0.09304	0
3619	chr13	50764625	50764639	Nr2f6_MA0677.1	6.15221	-	chr13	50763896	50764946	Adult												0.0832	0
3620	chr13	51136787	51136801	Nr2f6_MA0677.1	7.42837	-	chr13	51136701	51137254	Adult	gene	51100879	51152546	+	center	10265	PeakInsideFeature		ENSMUSG00000021395.10	Spin1	any_internal	0.12184	0
3621	chr13	51137136	51137150	Nr2f6_MA0677.1	5.94905	+	chr13	51136701	51137254	Adult	gene	51100879	51152546	+	center	10265	PeakInsideFeature		ENSMUSG00000021395.10	Spin1	any_internal	0.61749	1
3622	chr13	51328352	51328366	Nr2f6_MA0677.1	8.37594	+	chr13	51327988	51328819	Adult												0.38188	0
3623	chr13	51526728	51526742	Nr2f6_MA0677.1	7.55368	+	chr13	51526110	51526811	Adult	gene	51431040	51567084	-	center	27398	PeakInsideFeature		ENSMUSG00000021448.6	Shc3	any_internal	0.44286	0
3624	chr13	51565698	51565712	Nr2f6_MA0677.1	6.00456	-	chr13	51565645	51565886	Adult	gene	51431040	51567084	-	start	1319	PeakInsideFeature		ENSMUSG00000021448.6	Shc3	any_internal	0.24622	0
3625	chr13	51602971	51602985	Nr2f6_MA0677.1	8.72588	-	chr13	51602894	51604255	Adult	gene	51431040	51567084	-	start	36490	Upstream		ENSMUSG00000021448.6	Shc3	distal_enhancer	0.12498	0
3626	chr13	51690526	51690540	Nr2f6_MA0677.1	6.76857	+	chr13	51690226	51690688	Adult	gene	51685528	51701041	-	center	2827	PeakInsideFeature		ENSMUSG00000051107.4	Gm15440	any_internal	0.09455	0
3627	chr13	51756358	51756372	Nr2f6_MA0677.1	5.90541	-	chr13	51756115	51756586	Adult	gene	51765293	51765401	+	start	8943	Upstream		ENSMUSG00000092648.1	Gm23566	any_promoter	0.14354	0
3628	chr13	51777396	51777410	Nr2f6_MA0677.1	6.73404	+	chr13	51776949	51777487	Adult	gene	51701245	51793747	-	start	16529	PeakInsideFeature		ENSMUSG00000021451.15	Sema4d	any_internal	0.16797	0
3629	chr13	51830782	51830796	Nr2f6_MA0677.1	6.59199	+	chr13	51830768	51830987	Adult	gene	51846677	51848468	+	start	15800	Upstream		ENSMUSG00000021453.2	Gadd45g	distal_enhancer	0.07017	0
3630	chr13	52521472	52521486	Nr2f6_MA0677.1	5.79126	+	chr13	52521305	52521809	Adult	gene	52504374	52530836	-	center	3952	PeakInsideFeature		ENSMUSG00000047842.6	Diras2	any_internal	0.12595	0
3631	chr13	52628602	52628616	Nr2f6_MA0677.1	10.1712	-	chr13	52628600	52628929	Adult	gene	52583172	52648792	+	center	12782	PeakInsideFeature		ENSMUSG00000021457.14	Syk	any_internal	0.06288	0
3632	chr13	52628810	52628824	Nr2f6_MA0677.1	5.71747	+	chr13	52628600	52628929	Adult	gene	52583172	52648792	+	center	12782	PeakInsideFeature		ENSMUSG00000021457.14	Syk	any_internal	0.21142	0
3633	chr13	53109636	53109650	Nr2f6_MA0677.1	6.11567	-	chr13	53109523	53109928	Adult	gene	53109311	53286124	-	end	414	PeakInsideFeature		ENSMUSG00000021464.14	Ror2	any_internal	0.43645	0
3634	chr13	53393866	53393880	Nr2f6_MA0677.1	5.7276	+	chr13	53393583	53394247	Adult	gene	53393656	53455630	+	start	259	OverlapStart		ENSMUSG00000107008.3	Gm2762	any_promoter	0.11846	0
3635	chr13	53811980	53811994	Nr2f6_MA0677.1	6.62563	+	chr13	53811944	53812192	Adult												0.13426	0
3636	chr13	54100965	54100979	Nr2f6_MA0677.1	7.39476	+	chr13	54100941	54101711	Adult	gene	54071844	54108346	+	end	7020	PeakInsideFeature		ENSMUSG00000021474.8	Sfxn1	any_internal	0.11156	0
3637	chr13	54101001	54101015	Nr2f6_MA0677.1	8.2347	+	chr13	54100941	54101711	Adult	gene	54071844	54108346	+	end	7020	PeakInsideFeature		ENSMUSG00000021474.8	Sfxn1	any_internal	0.09207	0
3638	chr13	54193242	54193256	Nr2f6_MA0677.1	5.6526	-	chr13	54193036	54193458	Adult	gene	54192128	54236180	+	start	1119	PeakInsideFeature		ENSMUSG00000034987.4	Hrh2	any_internal	0.06037	0
3639	chr13	54202650	54202664	Nr2f6_MA0677.1	6.19025	-	chr13	54202281	54202922	Adult	gene	54192128	54236180	+	start	10473	PeakInsideFeature		ENSMUSG00000034987.4	Hrh2	any_internal	0.17385	0
3640	chr13	54203278	54203292	Nr2f6_MA0677.1	5.98531	+	chr13	54203275	54203710	Adult	gene	54192128	54236180	+	center	10662	PeakInsideFeature		ENSMUSG00000034987.4	Hrh2	any_internal	0.07576	0
3641	chr13	54324048	54324062	Nr2f6_MA0677.1	6.48845	-	chr13	54323853	54324123	Adult	gene	54371348	54383917	+	start	47360	Upstream		ENSMUSG00000025867.8	Cplx2	distal_enhancer	0.08404	0
3642	chr13	54359213	54359227	Nr2f6_MA0677.1	5.96282	+	chr13	54359211	54359546	Adult	gene	54371348	54383917	+	start	11970	Upstream		ENSMUSG00000025867.8	Cplx2	distal_enhancer	0.06961	0
3643	chr13	54447306	54447320	Nr2f6_MA0677.1	5.6607	-	chr13	54447038	54447326	Adult	gene	54458836	54468849	-	end	11654	Downstream		ENSMUSG00000025872.5	Thoc3	distal_enhancer	0.02702	0
3644	chr13	54556888	54556902	Nr2f6_MA0677.1	7.05317	-	chr13	54556780	54557137	Adult	gene	54551217	54565435	-	center	1368	PeakInsideFeature		ENSMUSG00000025871.18	4833439L19Rik	any_internal	0.11604	0
3645	chr13	54590747	54590761	Nr2f6_MA0677.1	7.67529	-	chr13	54589898	54590936	Adult	gene	54590206	54591158	+	start	211	OverlapStart		ENSMUSG00000025868.6	Higd2a	any_promoter	0.09545	0
3646	chr13	54596734	54596748	Nr2f6_MA0677.1	10.3903	-	chr13	54596139	54596950	Adult	gene	54584184	54590090	-	start	6454	Upstream		ENSMUSG00000025869.11	Nop16	any_promoter	0.06255	0
3647	chr13	54758788	54758802	Nr2f6_MA0677.1	7.15592	+	chr13	54758034	54758937	Adult	gene	54736670	54749874	-	start	8611	Upstream		ENSMUSG00000069227.4	Gprin1	any_promoter	0.12636	0
3648	chr13	55180445	55180459	Nr2f6_MA0677.1	6.4218	-	chr13	55180227	55180598	Adult	gene	55152639	55168759	+	end	11653	Downstream		ENSMUSG00000005320.9	Fgfr4	distal_enhancer	0.13564	0
3649	chr13	55344126	55344140	Nr2f6_MA0677.1	5.86776	+	chr13	55344083	55344712	Adult	gene	55343832	55362783	-	end	565	PeakInsideFeature		ENSMUSG00000021484.7	Lman2	any_internal	0.08355	0
3650	chr13	55483637	55483651	Nr2f6_MA0677.1	5.6868	+	chr13	55483353	55483977	Adult	gene	55477680	55477776	-	start	5889	Upstream		ENSMUSG00000098341.1	Mir6944	any_promoter	0.10552	0
3651	chr13	56004069	56004083	Nr2f6_MA0677.1	7.00212	-	chr13	56004004	56004391	Adult												0.1184	0
3652	chr13	56337299	56337313	Nr2f6_MA0677.1	5.74476	+	chr13	56336955	56337466	Adult	gene	56342424	56342528	-	end	5214	Downstream		ENSMUSG00000088149.1	Gm24716	distal_enhancer	0.17318	0
3653	chr13	57269878	57269892	Nr2f6_MA0677.1	8.4198	+	chr13	57269698	57269978	Adult												0.1029	0
3654	chr13	57429175	57429189	Nr2f6_MA0677.1	6.37908	+	chr13	57428962	57429448	Adult	gene	57421194	57908314	-	end	8011	PeakInsideFeature		ENSMUSG00000056222.14	Spock1	any_internal	0.06457	0
3655	chr13	57549957	57549971	Nr2f6_MA0677.1	5.92226	+	chr13	57549718	57550150	Adult	gene	57421194	57908314	-	center	114820	PeakInsideFeature		ENSMUSG00000056222.14	Spock1	any_internal	0.07434	0
3656	chr13	57637719	57637733	Nr2f6_MA0677.1	9.08066	+	chr13	57636892	57637914	Adult	gene	57421194	57908314	-	center	27351	PeakInsideFeature		ENSMUSG00000056222.14	Spock1	any_internal	0.0743	0
3657	chr13	57689011	57689025	Nr2f6_MA0677.1	9.07074	-	chr13	57688983	57689444	Adult	gene	57421194	57908314	-	center	24459	PeakInsideFeature		ENSMUSG00000056222.14	Spock1	any_internal	0.12359	0
3658	chr13	58401756	58401770	Nr2f6_MA0677.1	6.79837	+	chr13	58401273	58402937	Adult	gene	58402596	58411149	+	start	491	OverlapStart		ENSMUSG00000035367.8	Rmi1	any_promoter	0.08427	0
3659	chr13	59146251	59146265	Nr2f6_MA0677.1	6.39844	-	chr13	59145626	59146500	Adult	gene	58806595	59133970	+	end	12093	Downstream		ENSMUSG00000055254.14	Ntrk2	distal_enhancer	0.09485	0
3660	chr13	59212133	59212147	Nr2f6_MA0677.1	13.9286	+	chr13	59211520	59212784	Adult												0.09603	0
3661	chr13	59461157	59461171	Nr2f6_MA0677.1	7.29566	-	chr13	59460813	59461265	Adult	gene	59449536	59585227	-	end	11503	PeakInsideFeature		ENSMUSG00000021557.14	Agtpbp1	any_internal	0.16936	0
3662	chr13	59467899	59467913	Nr2f6_MA0677.1	6.58323	+	chr13	59467592	59468535	Adult	gene	59449536	59585227	-	end	18527	PeakInsideFeature		ENSMUSG00000021557.14	Agtpbp1	any_internal	0.53422	1
3663	chr13	59481369	59481383	Nr2f6_MA0677.1	10.0383	+	chr13	59480910	59481443	Adult	gene	59449536	59585227	-	end	31640	PeakInsideFeature		ENSMUSG00000021557.14	Agtpbp1	any_internal	0.0831	0
3664	chr13	59769910	59769924	Nr2f6_MA0677.1	12.8977	-	chr13	59769366	59770484	Adult	gene	59769964	59773680	+	start	39	OverlapStart		ENSMUSG00000089875.1	Etohd2	any_promoter	1.42122	1
3665	chr13	59952811	59952825	Nr2f6_MA0677.1	6.80762	+	chr13	59952669	59953126	Adult												0.0819	0
3666	chr13	60571414	60571428	Nr2f6_MA0677.1	7.15065	+	chr13	60570904	60571614	Adult	gene	60601946	60763185	+	start	30687	Upstream		ENSMUSG00000021559.13	Dapk1	distal_enhancer	0.07086	0
3667	chr13	60668482	60668496	Nr2f6_MA0677.1	7.08943	+	chr13	60668432	60669033	Adult	gene	60601946	60763185	+	center	13833	PeakInsideFeature		ENSMUSG00000021559.13	Dapk1	any_internal	0.13861	0
3668	chr13	62130037	62130051	Nr2f6_MA0677.1	5.70741	-	chr13	62129518	62130233	Adult	gene	62129915	62173419	+	start	40	OverlapStart		ENSMUSG00000074867.3	Zfp808	any_promoter	0.12376	0
3669	chr13	62383056	62383070	Nr2f6_MA0677.1	5.70741	+	chr13	62382879	62383599	Adult	gene	62383236	62383344	+	start	3	FeatureInsidePeak		ENSMUSG00000095876.1	Gm25933	any_promoter	0.12929	0
3670	chr13	62466683	62466697	Nr2f6_MA0677.1	5.70741	+	chr13	62466469	62467421	Adult	gene	62466864	62466971	+	start	81	FeatureInsidePeak		ENSMUSG00000076246.1	Gm22256	any_promoter	0.25122	0
3671	chr13	62558463	62558477	Nr2f6_MA0677.1	5.70741	+	chr13	62558269	62559029	Adult	gene	62543433	62543503	-	start	15146	Upstream		ENSMUSG00000094815.1	Gm22615	distal_enhancer	0.25587	0
3672	chr13	62624014	62624028	Nr2f6_MA0677.1	5.70741	+	chr13	62624012	62624551	Adult	gene	62624193	62624301	+	start	88	FeatureInsidePeak		ENSMUSG00000095020.1	Gm24020	any_promoter	0.08796	0
3673	chr13	62653079	62653093	Nr2f6_MA0677.1	5.70741	+	chr13	62652814	62653841	Adult	gene	62624193	62624301	+	end	29026	Downstream		ENSMUSG00000095020.1	Gm24020	distal_enhancer	0.18157	0
3674	chr13	62684809	62684823	Nr2f6_MA0677.1	5.70741	+	chr13	62684412	62685521	Adult	gene	62699405	62726689	-	end	14439	Downstream		ENSMUSG00000074863.4	Platr25	distal_enhancer	0.15619	0
3675	chr13	62760558	62760572	Nr2f6_MA0677.1	5.70741	+	chr13	62760405	62760920	Adult	gene	62760738	62760846	+	start	76	FeatureInsidePeak		ENSMUSG00000096098.1	Mir713	any_promoter	0.09391	0
3676	chr13	62785657	62785671	Nr2f6_MA0677.1	5.70741	+	chr13	62785303	62786248	Adult	gene	62772199	62785808	-	start	33	OverlapStart		ENSMUSG00000091183.5	Gm5141	any_promoter	0.10662	0
3677	chr13	62856196	62856210	Nr2f6_MA0677.1	7.21694	+	chr13	62856190	62856688	Adult	gene	62836883	62858400	-	start	1961	PeakInsideFeature		ENSMUSG00000021456.7	Fbp2	any_internal	0.07236	0
3678	chr13	63023567	63023581	Nr2f6_MA0677.1	5.96093	-	chr13	63023320	63024192	Adult	gene	63014933	63326096	+	start	8823	PeakInsideFeature		ENSMUSG00000021458.16	2010111I01Rik	any_internal	0.04641	0
3679	chr13	63041346	63041360	Nr2f6_MA0677.1	6.03342	-	chr13	63040900	63041420	Adult	gene	63014933	63326096	+	start	26227	PeakInsideFeature		ENSMUSG00000021458.16	2010111I01Rik	any_internal	0.26048	0
3680	chr13	63139841	63139855	Nr2f6_MA0677.1	6.30449	-	chr13	63139657	63141197	Adult	gene	63014933	63326096	+	center	30087	PeakInsideFeature		ENSMUSG00000021458.16	2010111I01Rik	any_internal	0.06013	0
3681	chr13	63239892	63239906	Nr2f6_MA0677.1	10.1022	+	chr13	63239854	63241300	Adult	gene	63014933	63326096	+	center	70063	PeakInsideFeature		ENSMUSG00000021458.16	2010111I01Rik	any_internal	0.10168	0
3682	chr13	63240836	63240850	Nr2f6_MA0677.1	7.19427	+	chr13	63239854	63241300	Adult	gene	63014933	63326096	+	center	70063	PeakInsideFeature		ENSMUSG00000021458.16	2010111I01Rik	any_internal	0.20376	0
3683	chr13	63272793	63272807	Nr2f6_MA0677.1	8.1571	+	chr13	63272607	63273174	Adult	gene	63014933	63326096	+	end	53206	PeakInsideFeature		ENSMUSG00000021458.16	2010111I01Rik	any_internal	0.09788	0
3684	chr13	63301839	63301853	Nr2f6_MA0677.1	7.2861	-	chr13	63301800	63302652	Adult	gene	63301198	63301283	-	start	943	Upstream		ENSMUSG00000092741.2	Mir3074-1	any_promoter	0.12949	0
3685	chr13	63360452	63360466	Nr2f6_MA0677.1	8.97225	+	chr13	63359998	63360898	Adult	gene	63304708	63497278	-	center	40545	PeakInsideFeature		ENSMUSG00000021461.16	Fancc	any_internal	0.06458	0
3686	chr13	63430936	63430950	Nr2f6_MA0677.1	9.24224	-	chr13	63430772	63432077	Adult	gene	63304708	63497278	-	center	30431	PeakInsideFeature		ENSMUSG00000021461.16	Fancc	any_internal	0.18105	0
3687	chr13	63431035	63431049	Nr2f6_MA0677.1	6.5524	+	chr13	63430772	63432077	Adult	gene	63304708	63497278	-	center	30431	PeakInsideFeature		ENSMUSG00000021461.16	Fancc	any_internal	0.25472	0
3688	chr13	63431090	63431104	Nr2f6_MA0677.1	6.08691	-	chr13	63430772	63432077	Adult	gene	63304708	63497278	-	center	30431	PeakInsideFeature		ENSMUSG00000021461.16	Fancc	any_internal	0.49771	0
3689	chr13	63528121	63528135	Nr2f6_MA0677.1	6.3916	+	chr13	63528012	63528583	Adult	gene	63508327	63573598	-	center	12665	PeakInsideFeature		ENSMUSG00000021466.11	Ptch1	any_internal	0.10161	0
3690	chr13	63662249	63662263	Nr2f6_MA0677.1	7.78229	-	chr13	63661999	63662312	Adult												0.09198	0
3691	chr13	63952188	63952202	Nr2f6_MA0677.1	6.09191	-	chr13	63951974	63952359	Adult												0.05074	0
3692	chr13	64023106	64023120	Nr2f6_MA0677.1	7.10559	-	chr13	64022652	64023168	Adult	gene	64058273	64089201	-	end	35363	Downstream		ENSMUSG00000033122.13	Hsd17b3	distal_enhancer	0.28907	0
3693	chr13	64315577	64315591	Nr2f6_MA0677.1	9.27575	-	chr13	64315545	64315752	Adult	gene	64291835	64312710	-	start	2938	Upstream		ENSMUSG00000021482.9	Aaed1	any_promoter	0.13859	0
3694	chr13	65176304	65176318	Nr2f6_MA0677.1	6.9862	+	chr13	65176038	65176525	Adult	gene	65177110	65205716	-	end	829	Downstream		ENSMUSG00000032999.9	Nlrp4f	distal_enhancer	0.13517	0
3695	chr13	65240899	65240913	Nr2f6_MA0677.1	5.8056	-	chr13	65240079	65241773	Adult	gene	65241752	65250166	+	start	826	OverlapStart		ENSMUSG00000110393.1	RP23-414P13.3	any_promoter	3.34415	1
3696	chr13	65310921	65310935	Nr2f6_MA0677.1	6.74672	+	chr13	65310816	65311406	Adult	gene	65278813	65304221	+	end	6890	Downstream		ENSMUSG00000021514.17	Zfp369	distal_enhancer	0.05809	0
3697	chr13	66905162	66905176	Nr2f6_MA0677.1	7.22247	-	chr13	66904817	66905837	Adult	gene	66900616	66905378	-	start	51	OverlapStart		ENSMUSG00000021520.4	Uqcrb	any_promoter	0.28383	0
3698	chr13	67128242	67128256	Nr2f6_MA0677.1	6.03035	+	chr13	67127988	67128826	Adult	gene	67128227	67141787	+	start	180	OverlapStart		ENSMUSG00000057396.6	Zfp759	any_promoter	0.60222	1
3699	chr13	67578466	67578480	Nr2f6_MA0677.1	6.97297	-	chr13	67578454	67579375	Adult	gene	67589442	67609707	-	end	10528	Downstream		ENSMUSG00000058093.12	Zfp729b	distal_enhancer	0.05748	0
3700	chr13	67813692	67813706	Nr2f6_MA0677.1	8.92254	-	chr13	67813611	67814598	Adult	gene	67813739	67827002	+	start	365	OverlapStart		ENSMUSG00000030446.17	Zfp273	any_promoter	0.81061	1
3701	chr13	68208317	68208331	Nr2f6_MA0677.1	7.49769	+	chr13	68208176	68208705	Adult												0.09269	0
3702	chr13	68597631	68597645	Nr2f6_MA0677.1	5.94861	-	chr13	68597249	68598011	Adult	gene	68597438	68614231	+	start	192	OverlapStart		ENSMUSG00000021534.7	1700001L19Rik	any_promoter	0.15257	0
3703	chr13	68603542	68603556	Nr2f6_MA0677.1	5.98305	-	chr13	68603051	68603771	Adult	gene	68597438	68614231	+	center	2423	PeakInsideFeature		ENSMUSG00000021534.7	1700001L19Rik	any_internal	0.07624	0
3704	chr13	68793365	68793379	Nr2f6_MA0677.1	7.83447	-	chr13	68793326	68793684	Adult	gene	68620042	68999541	-	center	16286	PeakInsideFeature		ENSMUSG00000021536.7	Adcy2	any_internal	0.16764	0
3705	chr13	68810199	68810213	Nr2f6_MA0677.1	6.85422	-	chr13	68809789	68810269	Adult	gene	68810079	68810832	+	start	50	OverlapStart		ENSMUSG00000098242.1	Gm26929	any_promoter	0.1318	0
3706	chr13	68961913	68961927	Nr2f6_MA0677.1	5.8465	+	chr13	68961413	68962296	Adult	gene	68620042	68999541	-	start	37687	PeakInsideFeature		ENSMUSG00000021536.7	Adcy2	any_internal	0.34376	0
3707	chr13	69460948	69460962	Nr2f6_MA0677.1	7.01506	+	chr13	69460832	69461246	Adult	gene	69497958	69534617	-	end	36919	Downstream		ENSMUSG00000034575.11	Papd7	distal_enhancer	0.07338	0
3708	chr13	69777929	69777943	Nr2f6_MA0677.1	7.15987	-	chr13	69777737	69778794	Adult	gene	69809881	69816094	+	start	31616	Upstream		ENSMUSG00000021598.8	Med10	distal_enhancer	0.12848	0
3709	chr13	69784050	69784064	Nr2f6_MA0677.1	8.47313	-	chr13	69784043	69785053	Adult	gene	69809881	69816094	+	start	25333	Upstream		ENSMUSG00000021598.8	Med10	distal_enhancer	0.09197	0
3710	chr13	69922908	69922922	Nr2f6_MA0677.1	6.81046	-	chr13	69922104	69922961	Adult												0.08592	0
3711	chr13	70193337	70193351	Nr2f6_MA0677.1	6.24225	-	chr13	70192600	70193467	Adult	gene	70168831	70168959	+	end	24074	Downstream		ENSMUSG00000077594.1	Gm26018	distal_enhancer	0.08985	0
3712	chr13	70309450	70309464	Nr2f6_MA0677.1	6.24613	+	chr13	70309105	70309999	Adult												0.07554	0
3713	chr13	70310787	70310801	Nr2f6_MA0677.1	5.71875	-	chr13	70310577	70310828	Adult												0.08273	0
3714	chr13	70675918	70675932	Nr2f6_MA0677.1	6.73192	+	chr13	70675024	70676367	Adult	gene	70588688	70637634	-	start	38061	Upstream		ENSMUSG00000034525.6	Ice1	distal_enhancer	0.15918	0
3715	chr13	70713487	70713501	Nr2f6_MA0677.1	6.38473	+	chr13	70713332	70713711	Adult	gene	70727801	70841811	-	end	14280	Downstream		ENSMUSG00000049538.14	Adamts16	distal_enhancer	0.20152	0
3716	chr13	70892417	70892431	Nr2f6_MA0677.1	6.36129	-	chr13	70891370	70892642	Adult	gene	70882947	70884503	+	end	7503	Downstream		ENSMUSG00000021600.3	8030423J24Rik	distal_enhancer	0.07759	0
3717	chr13	70934145	70934159	Nr2f6_MA0677.1	7.06657	+	chr13	70934133	70935025	Adult												0.0708	0
3718	chr13	71079927	71079941	Nr2f6_MA0677.1	10.6438	+	chr13	71079142	71079960	Adult	gene	71068479	71071726	-	start	7825	Upstream		ENSMUSG00000102303.1	Gm38191	any_promoter	0.07977	0
3719	chr13	71104690	71104704	Nr2f6_MA0677.1	8.47137	+	chr13	71104450	71104958	Adult	gene	71107088	71107209	+	start	2384	Upstream		ENSMUSG00000080580.1	Mir466f-4	any_promoter	0.16016	0
3720	chr13	71114111	71114125	Nr2f6_MA0677.1	7.7146	-	chr13	71113820	71114285	Adult	gene	71107088	71107209	+	end	6843	Downstream		ENSMUSG00000080580.1	Mir466f-4	distal_enhancer	0.07435	0
3721	chr13	71507317	71507331	Nr2f6_MA0677.1	5.9182	-	chr13	71506806	71507979	Adult												0.08412	0
3722	chr13	72056255	72056269	Nr2f6_MA0677.1	6.45345	+	chr13	72055962	72056912	Adult												0.1259	0
3723	chr13	72213113	72213127	Nr2f6_MA0677.1	9.85658	+	chr13	72212611	72213203	Adult												0.31933	0
3724	chr13	72247540	72247554	Nr2f6_MA0677.1	6.67361	-	chr13	72247367	72247799	Adult												0.2161	0
3725	chr13	72370268	72370282	Nr2f6_MA0677.1	5.98108	+	chr13	72370184	72370501	Adult												0.19682	0
3726	chr13	72490026	72490040	Nr2f6_MA0677.1	6.03374	+	chr13	72489569	72490639	Adult	gene	72454761	72455340	-	start	34764	Upstream		ENSMUSG00000094989.1	Rpl9-ps4	distal_enhancer	0.29848	0
3727	chr13	72632638	72632652	Nr2f6_MA0677.1	9.87815	+	chr13	72632339	72632777	Adult	gene	72626173	72627013	-	start	5545	Upstream		ENSMUSG00000093587.2	Gm20554	any_promoter	0.07007	0
3728	chr13	73005206	73005220	Nr2f6_MA0677.1	7.34948	+	chr13	73005157	73005412	Adult												0.15501	0
3729	chr13	73271859	73271873	Nr2f6_MA0677.1	6.46876	+	chr13	73271823	73272126	Adult	gene	73260478	73269608	+	end	2366	Downstream		ENSMUSG00000021604.15	Irx4	distal_enhancer	0.09291	0
3730	chr13	73328454	73328468	Nr2f6_MA0677.1	13.8963	-	chr13	73327946	73328739	Adult	gene	73319873	73328542	-	start	200	OverlapStart		ENSMUSG00000021606.7	Ndufs6	any_promoter	1.16295	1
3731	chr13	73328610	73328624	Nr2f6_MA0677.1	8.05389	+	chr13	73327946	73328739	Adult	gene	73319873	73328542	-	start	200	OverlapStart		ENSMUSG00000021606.7	Ndufs6	any_promoter	1.56832	1
3732	chr13	73331270	73331284	Nr2f6_MA0677.1	7.09195	-	chr13	73330798	73331503	Adult	gene	73331008	73332175	+	start	142	OverlapStart		ENSMUSG00000021607.8	Mrpl36	any_promoter	0.71075	1
3733	chr13	73417788	73417802	Nr2f6_MA0677.1	7.81068	-	chr13	73417705	73418143	Adult	gene	73467196	73516422	+	start	49272	Upstream		ENSMUSG00000021608.14	Lpcat1	distal_enhancer	0.08895	0
3734	chr13	73477133	73477147	Nr2f6_MA0677.1	8.88703	+	chr13	73476560	73477183	Adult	gene	73467196	73516422	+	start	9675	PeakInsideFeature		ENSMUSG00000021608.14	Lpcat1	any_internal	0.192	0
3735	chr13	73505783	73505797	Nr2f6_MA0677.1	5.99862	-	chr13	73505463	73506058	Adult	gene	73467196	73516422	+	end	10662	PeakInsideFeature		ENSMUSG00000021608.14	Lpcat1	any_internal	0.24808	0
3736	chr13	73513630	73513644	Nr2f6_MA0677.1	8.77606	+	chr13	73513125	73513854	Adult	gene	73467196	73516422	+	end	2933	PeakInsideFeature		ENSMUSG00000021608.14	Lpcat1	any_internal	0.14431	0
3737	chr13	73619049	73619063	Nr2f6_MA0677.1	6.71987	-	chr13	73618945	73619247	Adult	gene	73627000	73649041	+	start	7904	Upstream		ENSMUSG00000021611.8	Tert	any_promoter	0.1136	0
3738	chr13	73677127	73677141	Nr2f6_MA0677.1	6.20166	-	chr13	73676733	73677315	Adult	gene	73661749	73678023	-	start	999	PeakInsideFeature		ENSMUSG00000021612.14	Slc6a18	any_promoter	0.05368	0
3739	chr13	73683693	73683707	Nr2f6_MA0677.1	8.74755	-	chr13	73683619	73684237	Adult	gene	73661749	73678023	-	start	5905	Upstream		ENSMUSG00000021612.14	Slc6a18	any_promoter	0.43097	0
3740	chr13	73685782	73685796	Nr2f6_MA0677.1	6.14344	+	chr13	73685429	73685850	Adult	gene	73661749	73678023	-	start	7616	Upstream		ENSMUSG00000021612.14	Slc6a18	any_promoter	0.17634	0
3741	chr13	73774128	73774142	Nr2f6_MA0677.1	7.66292	-	chr13	73773862	73774219	Adult	gene	73763696	73816743	+	start	10344	PeakInsideFeature		ENSMUSG00000017756.8	Slc12a7	any_internal	0.10766	0
3742	chr13	73799182	73799196	Nr2f6_MA0677.1	6.16531	-	chr13	73799078	73799678	Adult	gene	73763696	73816743	+	center	9159	PeakInsideFeature		ENSMUSG00000017756.8	Slc12a7	any_internal	0.07972	0
3743	chr13	73860365	73860379	Nr2f6_MA0677.1	7.98955	-	chr13	73859909	73860640	Adult	gene	73818533	73847631	-	start	12643	Upstream		ENSMUSG00000021567.14	Nkd2	distal_enhancer	0.05941	0
3744	chr13	74038435	74038449	Nr2f6_MA0677.1	6.31432	-	chr13	74038035	74038515	Adult	gene	74036494	74062285	-	end	1781	PeakInsideFeature		ENSMUSG00000021572.8	Cep72	any_internal	0.13868	0
3745	chr13	74121379	74121393	Nr2f6_MA0677.1	7.11583	+	chr13	74121070	74121623	Adult	gene	74121514	74166064	+	start	168	OverlapStart		ENSMUSG00000036123.6	Slc9a3	any_promoter	0.09654	0
3746	chr13	74170132	74170146	Nr2f6_MA0677.1	7.38292	+	chr13	74169349	74170242	Adult	gene	74169804	74208700	-	end	9	OverlapEnd		ENSMUSG00000034152.5	Exoc3	any_internal	0.34855	0
3747	chr13	74183358	74183372	Nr2f6_MA0677.1	6.51898	-	chr13	74183202	74183762	Adult	gene	74169804	74208700	-	center	5770	PeakInsideFeature		ENSMUSG00000034152.5	Exoc3	any_internal	0.32079	0
3748	chr13	74225439	74225453	Nr2f6_MA0677.1	6.42876	-	chr13	74225405	74226030	Adult	gene	74211117	74292331	-	end	14600	PeakInsideFeature		ENSMUSG00000021575.15	Ahrr	any_internal	0.14166	0
3749	chr13	74225982	74225996	Nr2f6_MA0677.1	7.2861	+	chr13	74225405	74226030	Adult	gene	74211117	74292331	-	end	14600	PeakInsideFeature		ENSMUSG00000021575.15	Ahrr	any_internal	0.10411	0
3750	chr13	74316931	74316945	Nr2f6_MA0677.1	7.35524	-	chr13	74316537	74318076	Adult	gene	74303120	74317326	-	start	20	OverlapStart		ENSMUSG00000021576.5	Pdcd6	any_promoter	0.15563	0
3751	chr13	74691294	74691308	Nr2f6_MA0677.1	6.89738	-	chr13	74690945	74691560	Adult	gene	74639871	74691875	+	end	623	PeakInsideFeature		ENSMUSG00000021583.6	Erap1	any_internal	0.05125	0
3752	chr13	74968298	74968312	Nr2f6_MA0677.1	6.54489	-	chr13	74967883	74968353	Adult												0.18749	0
3753	chr13	75113080	75113094	Nr2f6_MA0677.1	6.5292	+	chr13	75112949	75115271	Adult	gene	75089825	75132498	+	center	2949	PeakInsideFeature		ENSMUSG00000021587.4	Pcsk1	any_internal	0.30414	0
3754	chr13	75138101	75138115	Nr2f6_MA0677.1	9.11589	-	chr13	75137755	75138126	Adult	gene	75089825	75132498	+	end	5442	Downstream		ENSMUSG00000021587.4	Pcsk1	distal_enhancer	0.08685	0
3755	chr13	75884424	75884438	Nr2f6_MA0677.1	6.0015	+	chr13	75883836	75885065	Adult	gene	75869536	75943925	-	end	14914	PeakInsideFeature		ENSMUSG00000021589.12	Rhobtb3	any_internal	0.07606	0
3756	chr13	76018743	76018757	Nr2f6_MA0677.1	8.25785	+	chr13	76017978	76019065	Adult	gene	76001534	76018712	-	start	191	OverlapStart		ENSMUSG00000043190.13	Rfesd	any_promoter	1.54794	1
3757	chr13	76124581	76124595	Nr2f6_MA0677.1	5.76309	+	chr13	76124439	76124989	Adult	gene	76098733	76187983	+	center	18644	PeakInsideFeature		ENSMUSG00000033991.8	Ttc37	any_internal	0.40496	0
3758	chr13	76215352	76215366	Nr2f6_MA0677.1	5.8504	+	chr13	76215242	76215775	Adult	gene	76201707	76305072	-	end	13801	PeakInsideFeature		ENSMUSG00000109228.1	Fam81b	any_internal	0.1271	0
3759	chr13	76215672	76215686	Nr2f6_MA0677.1	5.77843	+	chr13	76215242	76215775	Adult	gene	76201707	76305072	-	end	13801	PeakInsideFeature		ENSMUSG00000109228.1	Fam81b	any_internal	0.69006	1
3760	chr13	76462190	76462204	Nr2f6_MA0677.1	6.61568	+	chr13	76462110	76462421	Adult	gene	76384534	77031810	+	start	77731	PeakInsideFeature		ENSMUSG00000021596.16	Mctp1	any_internal	0.17209	0
3761	chr13	77120588	77120602	Nr2f6_MA0677.1	5.66779	+	chr13	77120564	77121208	Adult	gene	77043087	77135473	-	start	14587	PeakInsideFeature		ENSMUSG00000021597.16	Slf1	any_internal	0.05377	0
3762	chr13	77271869	77271883	Nr2f6_MA0677.1	6.28522	-	chr13	77271613	77272046	Adult	gene	77135539	77613291	+	center	102586	PeakInsideFeature		ENSMUSG00000071252.5	2210408I21Rik	any_internal	0.20421	0
3763	chr13	77708602	77708616	Nr2f6_MA0677.1	7.25271	-	chr13	77708297	77709161	Adult	gene	77708689	78166238	+	start	40	OverlapStart		ENSMUSG00000064138.13	Fam172a	any_promoter	1.20944	1
3764	chr13	78291700	78291714	Nr2f6_MA0677.1	7.44843	-	chr13	78291467	78291721	Adult	gene	78198016	78279391	+	end	12203	Downstream		ENSMUSG00000087143.9	A830082K12Rik	distal_enhancer	0.05225	0
3765	chr13	78474903	78474917	Nr2f6_MA0677.1	6.5596	+	chr13	78474884	78475084	Adult												0.08029	0
3766	chr13	78483326	78483340	Nr2f6_MA0677.1	6.72013	+	chr13	78483192	78483814	Adult												0.08389	0
3767	chr13	78483499	78483513	Nr2f6_MA0677.1	6.88903	+	chr13	78483192	78483814	Adult												0.07541	0
3768	chr13	78577495	78577509	Nr2f6_MA0677.1	11.7303	-	chr13	78577015	78577818	Adult												0.11016	0
3769	chr13	78584525	78584539	Nr2f6_MA0677.1	6.04194	+	chr13	78584139	78584722	Adult												0.13074	0
3770	chr13	78656668	78656682	Nr2f6_MA0677.1	6.15219	-	chr13	78656238	78657479	Adult												0.09234	0
3771	chr13	78656747	78656761	Nr2f6_MA0677.1	7.66224	-	chr13	78656238	78657479	Adult												0.83689	1
3772	chr13	78921502	78921516	Nr2f6_MA0677.1	7.71809	+	chr13	78921251	78921613	Adult												0.08349	0
3773	chr13	79285591	79285605	Nr2f6_MA0677.1	10.2918	-	chr13	79285537	79286003	Adult	gene	79285711	79298242	+	start	59	OverlapStart		ENSMUSG00000101416.1	Gm29318	any_promoter	0.19089	0
3774	chr13	79346095	79346109	Nr2f6_MA0677.1	6.25326	+	chr13	79345902	79346167	Adult	gene	79285711	79298242	+	end	47792	Downstream		ENSMUSG00000101416.1	Gm29318	distal_enhancer	0.13794	0
3775	chr13	79643482	79643496	Nr2f6_MA0677.1	8.9246	-	chr13	79643168	79643519	Adult												0.07749	0
3776	chr13	79727074	79727088	Nr2f6_MA0677.1	6.53669	-	chr13	79726967	79727314	Adult												0.11805	0
3777	chr13	79885089	79885103	Nr2f6_MA0677.1	6.78305	+	chr13	79884773	79885260	Adult												0.16499	0
3778	chr13	80419650	80419664	Nr2f6_MA0677.1	5.94297	-	chr13	80419619	80419841	Adult												0.1432	0
3779	chr13	80755235	80755249	Nr2f6_MA0677.1	6.48093	-	chr13	80754680	80755708	Adult												0.07768	0
3780	chr13	80940785	80940799	Nr2f6_MA0677.1	8.36429	+	chr13	80940562	80941168	Adult	gene	80957664	80963730	-	end	16799	Downstream		ENSMUSG00000097146.1	Gm4211	distal_enhancer	0.07071	0
3781	chr13	81133861	81133875	Nr2f6_MA0677.1	6.44874	+	chr13	81133833	81134553	Adult	gene	81095067	81633154	-	end	39126	PeakInsideFeature		ENSMUSG00000069170.13	Adgrv1	any_internal	0.11123	0
3782	chr13	81155400	81155414	Nr2f6_MA0677.1	6.52672	-	chr13	81155369	81155698	Adult	gene	81095067	81633154	-	end	60466	PeakInsideFeature		ENSMUSG00000069170.13	Adgrv1	any_internal	0.2855	0
3783	chr13	81332129	81332143	Nr2f6_MA0677.1	9.38276	+	chr13	81331879	81332685	Adult	gene	81095067	81633154	-	center	31828	PeakInsideFeature		ENSMUSG00000069170.13	Adgrv1	any_internal	0.09092	0
3784	chr13	81332312	81332326	Nr2f6_MA0677.1	12.6927	-	chr13	81331879	81332685	Adult	gene	81095067	81633154	-	center	31828	PeakInsideFeature		ENSMUSG00000069170.13	Adgrv1	any_internal	0.11716	0
3785	chr13	81386001	81386015	Nr2f6_MA0677.1	10.284	-	chr13	81385741	81386348	Adult	gene	81095067	81633154	-	center	21934	PeakInsideFeature		ENSMUSG00000069170.13	Adgrv1	any_internal	0.07273	0
3786	chr13	81527061	81527075	Nr2f6_MA0677.1	7.27645	-	chr13	81526742	81527214	Adult	gene	81095067	81633154	-	start	106176	PeakInsideFeature		ENSMUSG00000069170.13	Adgrv1	any_internal	0.12997	0
3787	chr13	81535525	81535539	Nr2f6_MA0677.1	6.6555	-	chr13	81535091	81536076	Adult	gene	81095067	81633154	-	start	97571	PeakInsideFeature		ENSMUSG00000069170.13	Adgrv1	any_internal	0.1806	0
3788	chr13	81633007	81633021	Nr2f6_MA0677.1	6.443	+	chr13	81632689	81633296	Adult	gene	81095067	81633154	-	start	162	OverlapStart		ENSMUSG00000069170.13	Adgrv1	any_promoter	0.07205	0
3789	chr13	81652143	81652157	Nr2f6_MA0677.1	5.8821	+	chr13	81651817	81652206	Adult	gene	81657805	81671888	+	start	5794	Upstream		ENSMUSG00000035840.6	Lysmd3	any_promoter	0.17483	0
3790	chr13	81658590	81658604	Nr2f6_MA0677.1	6.04143	+	chr13	81657195	81658919	Adult	gene	81657805	81671888	+	start	252	OverlapStart		ENSMUSG00000035840.6	Lysmd3	any_promoter	0.09766	0
3791	chr13	81664483	81664497	Nr2f6_MA0677.1	6.54724	+	chr13	81663642	81664687	Adult	gene	81657805	81671888	+	center	682	PeakInsideFeature		ENSMUSG00000035840.6	Lysmd3	any_internal	0.15592	0
3792	chr13	81668058	81668072	Nr2f6_MA0677.1	5.72807	+	chr13	81667749	81668195	Adult	gene	81657805	81671888	+	center	3126	PeakInsideFeature		ENSMUSG00000035840.6	Lysmd3	any_internal	0.19923	0
3793	chr13	81684293	81684307	Nr2f6_MA0677.1	9.5575	+	chr13	81684063	81685352	Adult	gene	81673842	81711013	-	center	7720	PeakInsideFeature		ENSMUSG00000035834.11	Polr3g	any_internal	0.13622	0
3794	chr13	81760513	81760527	Nr2f6_MA0677.1	8.28225	-	chr13	81760396	81760721	Adult	gene	81711416	81753275	+	end	7283	Downstream		ENSMUSG00000051098.5	Mblac2	distal_enhancer	0.63632	1
3795	chr13	81782978	81782992	Nr2f6_MA0677.1	6.38705	-	chr13	81782917	81784051	Adult	gene	81783291	81797143	+	start	193	OverlapStart		ENSMUSG00000021537.8	Cetn3	any_promoter	0.50319	0
3796	chr13	81795459	81795473	Nr2f6_MA0677.1	6.25464	+	chr13	81795343	81795562	Adult	gene	81783291	81797143	+	end	1691	PeakInsideFeature		ENSMUSG00000021537.8	Cetn3	any_internal	0.10356	0
3797	chr13	81828682	81828696	Nr2f6_MA0677.1	7.86333	-	chr13	81828509	81828856	Adult	gene	81783291	81797143	+	end	31539	Downstream		ENSMUSG00000021537.8	Cetn3	distal_enhancer	0.19161	0
3798	chr13	81861919	81861933	Nr2f6_MA0677.1	7.00547	-	chr13	81861585	81862662	Adult												0.33581	0
3799	chr13	81945892	81945906	Nr2f6_MA0677.1	6.67587	+	chr13	81945615	81946332	Adult												0.20042	0
3800	chr13	82051110	82051124	Nr2f6_MA0677.1	7.05048	+	chr13	82050736	82051212	Adult	gene	82050750	82050881	+	start	224	FeatureInsidePeak		ENSMUSG00000088923.1	Gm24295	any_promoter	0.07503	0
3801	chr13	82098988	82099002	Nr2f6_MA0677.1	7.34424	+	chr13	82098346	82099099	Adult	gene	82050750	82050881	+	end	47841	Downstream		ENSMUSG00000088923.1	Gm24295	distal_enhancer	0.09097	0
3802	chr13	82152510	82152524	Nr2f6_MA0677.1	7.13981	-	chr13	82152160	82152732	Adult												0.09909	0
3803	chr13	82261235	82261249	Nr2f6_MA0677.1	7.99929	+	chr13	82261129	82261329	Adult												0.10727	0
3804	chr13	82276055	82276069	Nr2f6_MA0677.1	6.63291	+	chr13	82275983	82276632	Adult												0.11452	0
3805	chr13	82317281	82317295	Nr2f6_MA0677.1	7.59354	-	chr13	82316816	82317604	Adult												0.20024	0
3806	chr13	83126390	83126404	Nr2f6_MA0677.1	7.369	+	chr13	83126199	83126806	Adult												0.13289	0
3807	chr13	83546659	83546673	Nr2f6_MA0677.1	7.03563	+	chr13	83546436	83547253	Adult	gene	83504033	83667080	+	center	38712	PeakInsideFeature		ENSMUSG00000005583.16	Mef2c	any_internal	0.08691	0
3808	chr13	83579551	83579565	Nr2f6_MA0677.1	6.05612	-	chr13	83579469	83579791	Adult	gene	83504033	83667080	+	center	5926	PeakInsideFeature		ENSMUSG00000005583.16	Mef2c	any_internal	0.21687	0
3809	chr13	83593159	83593173	Nr2f6_MA0677.1	9.87563	+	chr13	83592752	83593173	Adult	gene	83504033	83667080	+	center	7406	PeakInsideFeature		ENSMUSG00000005583.16	Mef2c	any_internal	0.06401	0
3810	chr13	83628304	83628318	Nr2f6_MA0677.1	6.4167	+	chr13	83628136	83628395	Adult	gene	83504033	83667080	+	end	38815	PeakInsideFeature		ENSMUSG00000005583.16	Mef2c	any_internal	0.15783	0
3811	chr13	83630867	83630881	Nr2f6_MA0677.1	8.86347	+	chr13	83630783	83631125	Adult	gene	83504033	83667080	+	end	36126	PeakInsideFeature		ENSMUSG00000005583.16	Mef2c	any_internal	0.08113	0
3812	chr13	84376022	84376036	Nr2f6_MA0677.1	6.69174	-	chr13	84375542	84376410	Adult	gene	84339148	84340113	-	start	35863	Upstream		ENSMUSG00000098245.1	Gm26927	distal_enhancer	0.62913	1
3813	chr13	84399870	84399884	Nr2f6_MA0677.1	6.17988	+	chr13	84399522	84399997	Adult												0.0776	0
3814	chr13	84612790	84612804	Nr2f6_MA0677.1	7.47935	-	chr13	84612494	84613509	Adult												0.11708	0
3815	chr13	84693830	84693844	Nr2f6_MA0677.1	6.14065	-	chr13	84693508	84693954	Adult	gene	84690209	84690941	-	start	2790	Upstream		ENSMUSG00000098081.1	Gm26913	any_promoter	0.17674	0
3816	chr13	85082913	85082927	Nr2f6_MA0677.1	6.31915	+	chr13	85082860	85083869	Adult	gene	85126998	85127514	-	end	43634	Downstream		ENSMUSG00000096449.1	Gm4076	distal_enhancer	0.42984	0
3817	chr13	85267733	85267747	Nr2f6_MA0677.1	9.99993	-	chr13	85267149	85267757	Adult	gene	85214779	85289029	-	center	15549	PeakInsideFeature		ENSMUSG00000021549.13	Rasa1	any_internal	0.09118	0
3818	chr13	85278977	85278991	Nr2f6_MA0677.1	7.36449	+	chr13	85278862	85279334	Adult	gene	85214779	85289029	-	start	9931	PeakInsideFeature		ENSMUSG00000021549.13	Rasa1	any_internal	0.2521	0
3819	chr13	86046366	86046380	Nr2f6_MA0677.1	7.04892	-	chr13	86046114	86047061	Adult	gene	86044815	86046904	-	start	317	OverlapStart		ENSMUSG00000017778.14	Cox7c	any_promoter	0.66736	1
3820	chr13	86270830	86270844	Nr2f6_MA0677.1	7.74785	-	chr13	86270210	86270905	Adult	gene	86235826	86237727	+	end	32830	Downstream		ENSMUSG00000098152.1	Gm27025	distal_enhancer	0.10768	0
3821	chr13	87127316	87127330	Nr2f6_MA0677.1	6.86352	-	chr13	87127042	87127541	Adult												0.07055	0
3822	chr13	88938857	88938871	Nr2f6_MA0677.1	6.54999	+	chr13	88938507	88939453	Adult	gene	88821471	89323223	+	start	117509	PeakInsideFeature		ENSMUSG00000034488.14	Edil3	any_internal	0.80694	1
3823	chr13	89307867	89307881	Nr2f6_MA0677.1	7.63017	-	chr13	89307855	89308283	Adult	gene	88821471	89323223	+	end	15154	PeakInsideFeature		ENSMUSG00000034488.14	Edil3	any_internal	0.18226	0
3824	chr13	89384830	89384844	Nr2f6_MA0677.1	6.79767	+	chr13	89384722	89385001	Adult												0.19877	0
3825	chr13	89564446	89564460	Nr2f6_MA0677.1	5.6503	+	chr13	89564429	89564753	Adult	gene	89540635	89611832	+	center	11642	PeakInsideFeature		ENSMUSG00000021613.8	Hapln1	any_internal	0.09557	0
3826	chr13	89821938	89821952	Nr2f6_MA0677.1	7.5741	+	chr13	89821525	89822357	Adult	gene	89739459	89887166	+	center	8629	PeakInsideFeature		ENSMUSG00000089940.1	Gm4117	any_internal	0.83606	1
3827	chr13	89822085	89822099	Nr2f6_MA0677.1	5.69008	-	chr13	89821525	89822357	Adult	gene	89739459	89887166	+	center	8629	PeakInsideFeature		ENSMUSG00000089940.1	Gm4117	any_internal	0.97865	1
3828	chr13	90011531	90011545	Nr2f6_MA0677.1	5.97727	+	chr13	90010457	90011738	Adult	gene	89774026	90089608	-	start	78511	PeakInsideFeature		ENSMUSG00000021615.13	Xrcc4	any_internal	0.26179	0
3829	chr13	90389891	90389905	Nr2f6_MA0677.1	5.7503	-	chr13	90389685	90389907	Adult	gene	90385662	90386557	-	start	3239	Upstream		ENSMUSG00000102793.1	Gm37708	any_promoter	0.07544	0
3830	chr13	90727886	90727900	Nr2f6_MA0677.1	7.19121	-	chr13	90727820	90728122	Adult	gene	90760111	90760221	+	start	32140	Upstream		ENSMUSG00000106360.1	Gm44338	distal_enhancer	0.12628	0
3831	chr13	90905752	90905766	Nr2f6_MA0677.1	6.17135	+	chr13	90905126	90905957	Adult	gene	90883432	90905355	-	start	186	OverlapStart		ENSMUSG00000078958.9	Atp6ap1l	any_promoter	0.0835	0
3832	chr13	90913682	90913696	Nr2f6_MA0677.1	6.0744	-	chr13	90913374	90914186	Adult	gene	90883432	90905355	-	start	8425	Upstream		ENSMUSG00000078958.9	Atp6ap1l	any_promoter	0.19872	0
3833	chr13	90963558	90963572	Nr2f6_MA0677.1	7.39291	+	chr13	90962783	90963713	Adult	gene	90935348	91223987	-	end	27900	PeakInsideFeature		ENSMUSG00000021619.5	Atg10	any_internal	0.07963	0
3834	chr13	90963670	90963684	Nr2f6_MA0677.1	11.879	+	chr13	90962783	90963713	Adult	gene	90935348	91223987	-	end	27900	PeakInsideFeature		ENSMUSG00000021619.5	Atg10	any_internal	0.11232	0
3835	chr13	91039549	91039563	Nr2f6_MA0677.1	5.92485	-	chr13	91039219	91039588	Adult	gene	90935348	91223987	-	center	40264	PeakInsideFeature		ENSMUSG00000021619.5	Atg10	any_internal	0.1141	0
3836	chr13	91156057	91156071	Nr2f6_MA0677.1	5.90105	+	chr13	91155589	91156127	Adult	gene	90935348	91223987	-	start	68129	PeakInsideFeature		ENSMUSG00000021619.5	Atg10	any_internal	0.18345	0
3837	chr13	91741245	91741259	Nr2f6_MA0677.1	5.80007	-	chr13	91741225	91742363	Adult	gene	91701664	91741872	-	start	78	OverlapStart		ENSMUSG00000074782.3	4833422C13Rik	any_promoter	0.13609	0
3838	chr13	91741410	91741424	Nr2f6_MA0677.1	11.0415	-	chr13	91741225	91742363	Adult	gene	91701664	91741872	-	start	78	OverlapStart		ENSMUSG00000074782.3	4833422C13Rik	any_promoter	0.1402	0
3839	chr13	92096035	92096049	Nr2f6_MA0677.1	5.66856	+	chr13	92095731	92096079	Adult	gene	91880399	92131656	-	start	35751	PeakInsideFeature		ENSMUSG00000021708.16	Rasgrf2	any_internal	0.08562	0
3840	chr13	92131857	92131871	Nr2f6_MA0677.1	7.7599	+	chr13	92131178	92132328	Adult	gene	91880399	92131656	-	start	97	OverlapStart		ENSMUSG00000021708.16	Rasgrf2	any_promoter	0.36996	0
3841	chr13	92328135	92328149	Nr2f6_MA0677.1	6.70059	-	chr13	92327781	92328270	Adult	gene	92211871	92355003	-	start	26978	PeakInsideFeature		ENSMUSG00000014850.15	Msh3	any_internal	0.04586	0
3842	chr13	92424045	92424059	Nr2f6_MA0677.1	6.56504	+	chr13	92423728	92424272	Adult	gene	92425895	92441658	+	start	1895	Upstream		ENSMUSG00000045034.12	Ankrd34b	any_promoter	0.36914	0
3843	chr13	92425822	92425836	Nr2f6_MA0677.1	5.79143	+	chr13	92425714	92426141	Adult	gene	92425895	92441658	+	start	32	OverlapStart		ENSMUSG00000045034.12	Ankrd34b	any_promoter	0.43825	0
3844	chr13	92442166	92442180	Nr2f6_MA0677.1	9.47951	+	chr13	92441881	92442309	Adult	gene	92425895	92441658	+	end	437	Downstream		ENSMUSG00000045034.12	Ankrd34b	distal_enhancer	0.0612	0
3845	chr13	92443028	92443042	Nr2f6_MA0677.1	6.34223	+	chr13	92442686	92443092	Adult	gene	92425895	92441658	+	end	1231	Downstream		ENSMUSG00000045034.12	Ankrd34b	distal_enhancer	0.12493	0
3846	chr13	92483573	92483587	Nr2f6_MA0677.1	7.16609	+	chr13	92483435	92484371	Adult	gene	92449621	92484031	-	start	128	OverlapStart		ENSMUSG00000034334.7	Fam151b	any_promoter	0.07084	0
3847	chr13	92491305	92491319	Nr2f6_MA0677.1	5.96981	-	chr13	92490959	92491480	Adult	gene	92449621	92484031	-	start	7188	Upstream		ENSMUSG00000034334.7	Fam151b	any_promoter	0.53445	1
3848	chr13	92539699	92539713	Nr2f6_MA0677.1	6.35775	-	chr13	92539569	92539903	Adult	gene	92487107	92530868	-	start	8868	Upstream		ENSMUSG00000021706.14	Zfyve16	any_promoter	0.04996	0
3849	chr13	92539762	92539776	Nr2f6_MA0677.1	7.63925	-	chr13	92539569	92539903	Adult	gene	92487107	92530868	-	start	8868	Upstream		ENSMUSG00000021706.14	Zfyve16	any_promoter	0.0614	0
3850	chr13	92844761	92844775	Nr2f6_MA0677.1	7.37666	+	chr13	92844580	92845165	Adult	gene	92844786	92858230	+	start	86	OverlapStart		ENSMUSG00000021704.7	Mtx3	any_promoter	0.30134	0
3851	chr13	92853460	92853474	Nr2f6_MA0677.1	5.76862	+	chr13	92853384	92854220	Adult	gene	92844786	92858230	+	center	2294	PeakInsideFeature		ENSMUSG00000021704.7	Mtx3	any_internal	0.12746	0
3852	chr13	92914488	92914502	Nr2f6_MA0677.1	7.81184	-	chr13	92914397	92914708	Adult												0.19299	0
3853	chr13	93094444	93094458	Nr2f6_MA0677.1	5.71956	+	chr13	93093987	93094960	Adult	gene	93040712	93144724	-	center	1755	PeakInsideFeature		ENSMUSG00000047419.5	Cmya5	any_internal	0.21302	0
3854	chr13	93192430	93192444	Nr2f6_MA0677.1	6.65375	+	chr13	93191845	93192695	Adult	gene	93147399	93192283	-	start	13	OverlapStart		ENSMUSG00000042167.5	Papd4	any_promoter	0.60874	1
3855	chr13	93352141	93352155	Nr2f6_MA0677.1	7.5854	-	chr13	93351968	93352334	Adult	gene	93303756	93404129	+	center	1791	PeakInsideFeature		ENSMUSG00000007617.17	Homer1	any_internal	0.0883	0
3856	chr13	93419897	93419911	Nr2f6_MA0677.1	7.62362	+	chr13	93419836	93420211	Adult	gene	93430096	93499808	-	end	10073	Downstream		ENSMUSG00000021690.9	Jmy	distal_enhancer	0.14062	0
3857	chr13	93785642	93785656	Nr2f6_MA0677.1	5.92406	-	chr13	93785354	93785689	Adult	gene	93790776	93790837	+	start	5255	Upstream		ENSMUSG00000093480.1	Mir5624	any_promoter	0.08893	0
3858	chr13	93793411	93793425	Nr2f6_MA0677.1	7.40811	+	chr13	93793069	93793850	Adult	gene	93771678	93943016	+	start	21781	PeakInsideFeature		ENSMUSG00000042082.6	Arsb	any_internal	0.1773	0
3859	chr13	93793442	93793456	Nr2f6_MA0677.1	5.73641	-	chr13	93793069	93793850	Adult	gene	93771678	93943016	+	start	21781	PeakInsideFeature		ENSMUSG00000042082.6	Arsb	any_internal	0.26044	0
3860	chr13	94098177	94098191	Nr2f6_MA0677.1	7.50138	+	chr13	94097903	94098881	Adult	gene	94057795	94195409	+	center	28210	PeakInsideFeature		ENSMUSG00000045312.11	Lhfpl2	any_internal	0.11737	0
3861	chr13	94375738	94375752	Nr2f6_MA0677.1	6.2232	+	chr13	94375590	94376383	Adult	gene	94358959	94566316	+	start	17027	PeakInsideFeature		ENSMUSG00000021686.4	Ap3b1	any_internal	0.07807	0
3862	chr13	94376331	94376345	Nr2f6_MA0677.1	5.68869	-	chr13	94375590	94376383	Adult	gene	94358959	94566316	+	start	17027	PeakInsideFeature		ENSMUSG00000021686.4	Ap3b1	any_internal	0.06893	0
3863	chr13	94789465	94789479	Nr2f6_MA0677.1	7.17518	-	chr13	94788681	94789677	Adult	gene	94788942	94842899	+	start	237	OverlapStart		ENSMUSG00000042043.5	Tbca	any_promoter	0.09893	0
3864	chr13	95347136	95347150	Nr2f6_MA0677.1	6.25478	-	chr13	95346982	95347824	Adult	gene	95350682	95375352	-	end	3279	Downstream		ENSMUSG00000021681.8	Aggf1	distal_enhancer	0.34051	0
3865	chr13	95563585	95563599	Nr2f6_MA0677.1	5.68598	-	chr13	95562920	95564048	Adult	gene	95511731	95525240	-	start	38244	Upstream		ENSMUSG00000021678.8	F2rl1	distal_enhancer	0.07169	0
3866	chr13	95667388	95667402	Nr2f6_MA0677.1	6.77929	+	chr13	95667364	95667582	Adult	gene	95627176	95891922	-	end	40297	PeakInsideFeature		ENSMUSG00000021676.9	Iqgap2	any_internal	0.13103	0
3867	chr13	95719979	95719993	Nr2f6_MA0677.1	6.17278	-	chr13	95719488	95720273	Adult	gene	95627176	95891922	-	center	39669	PeakInsideFeature		ENSMUSG00000021676.9	Iqgap2	any_internal	0.14287	0
3868	chr13	95746758	95746772	Nr2f6_MA0677.1	9.14716	-	chr13	95746575	95746833	Adult	gene	95627176	95891922	-	center	12845	PeakInsideFeature		ENSMUSG00000021676.9	Iqgap2	any_internal	0.18483	0
3869	chr13	95775313	95775327	Nr2f6_MA0677.1	8.72548	+	chr13	95774977	95775461	Adult	gene	95627176	95891922	-	center	15670	PeakInsideFeature		ENSMUSG00000021676.9	Iqgap2	any_internal	0.05687	0
3870	chr13	95788891	95788905	Nr2f6_MA0677.1	6.54571	-	chr13	95788448	95789115	Adult	gene	95627176	95891922	-	center	29232	PeakInsideFeature		ENSMUSG00000021676.9	Iqgap2	any_internal	0.16472	0
3871	chr13	95911142	95911156	Nr2f6_MA0677.1	9.34282	+	chr13	95910715	95911491	Adult	gene	95896961	95897120	-	start	13983	Upstream		ENSMUSG00000065866.1	Gm24032	distal_enhancer	0.0705	0
3872	chr13	95951172	95951186	Nr2f6_MA0677.1	7.53448	-	chr13	95951135	95951417	Adult	gene	95954593	96132577	-	end	3317	Downstream		ENSMUSG00000051111.15	Sv2c	distal_enhancer	0.09947	0
3873	chr13	96141045	96141059	Nr2f6_MA0677.1	6.71647	+	chr13	96140369	96141328	Adult	gene	95954593	96132577	-	start	8271	Upstream		ENSMUSG00000051111.15	Sv2c	any_promoter	0.54404	1
3874	chr13	96543078	96543092	Nr2f6_MA0677.1	8.40894	-	chr13	96542201	96543400	Adult	gene	96542617	96640167	+	start	183	OverlapStart		ENSMUSG00000021669.14	Col4a3bp	any_promoter	0.13198	0
3875	chr13	96580023	96580037	Nr2f6_MA0677.1	5.80805	+	chr13	96579987	96580533	Adult	gene	96542617	96640167	+	center	11132	PeakInsideFeature		ENSMUSG00000021669.14	Col4a3bp	any_internal	0.16977	0
3876	chr13	97559505	97559519	Nr2f6_MA0677.1	6.9038	+	chr13	97559378	97560082	Adult	gene	97559970	97583996	+	start	240	OverlapStart		ENSMUSG00000110235.1	RP23-116E3.2	any_promoter	0.08292	0
3877	chr13	97607279	97607293	Nr2f6_MA0677.1	8.78563	+	chr13	97607233	97607991	Adult	gene	97559970	97583996	+	end	23616	Downstream		ENSMUSG00000110235.1	RP23-116E3.2	distal_enhancer	0.09297	0
3878	chr13	97923350	97923364	Nr2f6_MA0677.1	6.30037	+	chr13	97923003	97923400	Adult	gene	97898594	98206165	-	end	24607	PeakInsideFeature		ENSMUSG00000021662.9	Arhgef28	any_internal	0.15706	0
3879	chr13	98171634	98171648	Nr2f6_MA0677.1	9.07197	+	chr13	98170987	98172033	Adult	gene	97898594	98206165	-	start	34655	PeakInsideFeature		ENSMUSG00000021662.9	Arhgef28	any_internal	0.08969	0
3880	chr13	98262808	98262822	Nr2f6_MA0677.1	7.29885	+	chr13	98262785	98263693	Adult	gene	98263157	98274750	+	start	82	OverlapStart		ENSMUSG00000021661.15	Ankra2	any_promoter	0.1304	0
3881	chr13	98263500	98263514	Nr2f6_MA0677.1	6.52157	-	chr13	98262785	98263693	Adult	gene	98263157	98274750	+	start	82	OverlapStart		ENSMUSG00000021661.15	Ankra2	any_promoter	0.08354	0
3882	chr13	98589112	98589126	Nr2f6_MA0677.1	6.36616	-	chr13	98588997	98589203	Adult	gene	98560353	98560461	+	end	28639	Downstream		ENSMUSG00000093116.1	Gm22698	distal_enhancer	0.08308	0
3883	chr13	98944685	98944699	Nr2f6_MA0677.1	11.5896	+	chr13	98944650	98945281	Adult	gene	98839018	98926384	-	start	18581	Upstream		ENSMUSG00000009470.16	Tnpo1	distal_enhancer	0.15078	0
3884	chr13	99340104	99340118	Nr2f6_MA0677.1	7.13744	+	chr13	99340091	99340598	Adult	gene	99344785	99415561	+	start	4441	Upstream		ENSMUSG00000041632.5	Mrps27	any_promoter	0.13846	0
3885	chr13	99351319	99351333	Nr2f6_MA0677.1	6.27078	-	chr13	99351311	99351564	Adult	gene	99319648	99344678	-	start	6759	Upstream		ENSMUSG00000021650.6	Ptcd2	any_promoter	0.07049	0
3886	chr13	99366840	99366854	Nr2f6_MA0677.1	6.7356	+	chr13	99366369	99367587	Adult	gene	99344785	99415561	+	center	13195	PeakInsideFeature		ENSMUSG00000041632.5	Mrps27	any_internal	0.43001	0
3887	chr13	99419599	99419613	Nr2f6_MA0677.1	7.22103	+	chr13	99419490	99420449	Adult	gene	99396923	99412864	-	start	7105	Upstream		ENSMUSG00000097828.1	6430562O15Rik	any_promoter	0.0973	0
3888	chr13	99478625	99478639	Nr2f6_MA0677.1	6.3726	-	chr13	99478593	99478802	Adult	gene	99421463	99516602	-	center	9665	PeakInsideFeature		ENSMUSG00000052727.5	Map1b	any_internal	0.12472	0
3889	chr13	99542387	99542401	Nr2f6_MA0677.1	6.92776	-	chr13	99542344	99542885	Adult	gene	99516727	99521760	+	end	20854	Downstream		ENSMUSG00000097027.1	Gm26559	distal_enhancer	0.13612	0
3890	chr13	99606690	99606704	Nr2f6_MA0677.1	7.84706	-	chr13	99606666	99606902	Adult	gene	99641973	99642803	+	start	35189	Upstream		ENSMUSG00000103545.1	1700012J22Rik	distal_enhancer	0.11026	0
3891	chr13	99940412	99940426	Nr2f6_MA0677.1	6.96037	+	chr13	99940366	99940930	Adult	gene	99948532	100015639	-	end	7884	Downstream		ENSMUSG00000021646.8	Mccc2	distal_enhancer	0.11456	0
3892	chr13	99963566	99963580	Nr2f6_MA0677.1	10.4766	+	chr13	99963566	99964256	Adult	gene	99948532	100015639	-	end	15379	PeakInsideFeature		ENSMUSG00000021646.8	Mccc2	any_internal	0.08441	0
3893	chr13	99979584	99979598	Nr2f6_MA0677.1	9.16591	+	chr13	99979552	99979976	Adult	gene	99948532	100015639	-	center	2321	PeakInsideFeature		ENSMUSG00000021646.8	Mccc2	any_internal	0.12745	0
3894	chr13	100103798	100103812	Nr2f6_MA0677.1	6.04569	-	chr13	100103476	100104224	Adult	gene	100017993	100104070	-	start	220	OverlapStart		ENSMUSG00000049658.13	Bdp1	any_promoter	0.53503	1
3895	chr13	100492254	100492268	Nr2f6_MA0677.1	10.7986	+	chr13	100491993	100492840	Adult	gene	100460217	100492579	-	start	163	OverlapStart		ENSMUSG00000021639.16	Gtf2h2	any_promoter	0.18196	0
3896	chr13	100744726	100744740	Nr2f6_MA0677.1	7.95483	-	chr13	100743843	100744831	Adult	gene	100735954	100744659	-	start	322	OverlapStart		ENSMUSG00000061474.11	Mrps36	any_promoter	1.22724	1
3897	chr13	100841924	100841938	Nr2f6_MA0677.1	8.92864	+	chr13	100841609	100842185	Adult	gene	100847432	100977915	+	start	5535	Upstream		ENSMUSG00000100596.1	Gm29502	any_promoter	0.14775	0
3898	chr13	100858609	100858623	Nr2f6_MA0677.1	7.7583	-	chr13	100858150	100858751	Adult	gene	100847432	100977915	+	start	11018	PeakInsideFeature		ENSMUSG00000100596.1	Gm29502	any_internal	0.08974	0
3899	chr13	100911914	100911928	Nr2f6_MA0677.1	6.48673	-	chr13	100911493	100912312	Adult	gene	100847432	100977915	+	center	771	PeakInsideFeature		ENSMUSG00000100596.1	Gm29502	any_internal	0.06555	0
3900	chr13	100954934	100954948	Nr2f6_MA0677.1	5.9625	-	chr13	100954507	100955799	Adult	gene	100946404	100946815	-	start	8338	Upstream		ENSMUSG00000096789.1	Gm10257	any_promoter	1.29932	1
3901	chr13	100971532	100971546	Nr2f6_MA0677.1	7.01914	-	chr13	100971320	100972725	Adult	gene	100847432	100977915	+	end	5893	PeakInsideFeature		ENSMUSG00000100596.1	Gm29502	any_internal	0.05749	0
3902	chr13	101092214	101092228	Nr2f6_MA0677.1	5.66201	+	chr13	101092046	101092763	Adult												0.06144	0
3903	chr13	101092710	101092724	Nr2f6_MA0677.1	7.99769	-	chr13	101092046	101092763	Adult												0.09775	0
3904	chr13	101166170	101166184	Nr2f6_MA0677.1	6.34611	-	chr13	101165940	101166536	Adult												0.15606	0
3905	chr13	101624103	101624117	Nr2f6_MA0677.1	6.5772	+	chr13	101624074	101624336	Adult	gene	101605617	101606233	-	start	17972	Upstream		ENSMUSG00000099774.1	Gm29341	distal_enhancer	0.046	0
3906	chr13	101680163	101680177	Nr2f6_MA0677.1	6.65744	+	chr13	101679393	101680231	Adult	gene	101680562	101768217	-	end	750	Downstream		ENSMUSG00000041417.15	Pik3r1	distal_enhancer	0.1152	0
3907	chr13	101690225	101690239	Nr2f6_MA0677.1	5.8748	-	chr13	101690213	101690510	Adult	gene	101680562	101768217	-	end	9799	PeakInsideFeature		ENSMUSG00000041417.15	Pik3r1	any_internal	0.19493	0
3908	chr13	101855719	101855733	Nr2f6_MA0677.1	7.5351	-	chr13	101855134	101855733	Adult												0.12243	0
3909	chr13	101905588	101905602	Nr2f6_MA0677.1	5.94415	-	chr13	101905449	101906569	Adult												0.18729	0
3910	chr13	101918934	101918948	Nr2f6_MA0677.1	6.02445	-	chr13	101918917	101919581	Adult												0.09447	0
3911	chr13	102573311	102573325	Nr2f6_MA0677.1	5.71778	+	chr13	102572952	102573850	Adult												0.1587	0
3912	chr13	102595617	102595631	Nr2f6_MA0677.1	7.44516	-	chr13	102595579	102596165	Adult												0.08986	0
3913	chr13	102595981	102595995	Nr2f6_MA0677.1	6.15194	+	chr13	102595579	102596165	Adult												0.45873	0
3914	chr13	102597922	102597936	Nr2f6_MA0677.1	10.7543	-	chr13	102597629	102597982	Adult												0.28642	0
3915	chr13	103247754	103247768	Nr2f6_MA0677.1	7.03209	+	chr13	103247440	103247899	Adult	gene	102732485	103334497	-	start	86828	PeakInsideFeature		ENSMUSG00000034751.16	Mast4	any_internal	0.06247	0
3916	chr13	103508049	103508063	Nr2f6_MA0677.1	5.94992	-	chr13	103507666	103508445	Adult												0.07321	0
3917	chr13	103542992	103543006	Nr2f6_MA0677.1	6.42	-	chr13	103542578	103543022	Adult												0.06173	0
3918	chr13	103986391	103986405	Nr2f6_MA0677.1	7.31039	+	chr13	103985991	103987084	Adult	gene	104023438	104109614	-	end	36901	Downstream		ENSMUSG00000021710.10	Nln	distal_enhancer	0.08484	0
3919	chr13	103986977	103986991	Nr2f6_MA0677.1	9.45098	-	chr13	103985991	103987084	Adult	gene	104023438	104109614	-	end	36901	Downstream		ENSMUSG00000021710.10	Nln	distal_enhancer	0.08848	0
3920	chr13	104082866	104082880	Nr2f6_MA0677.1	7.21579	-	chr13	104082667	104083323	Adult	gene	104023438	104109614	-	center	16469	PeakInsideFeature		ENSMUSG00000021710.10	Nln	any_internal	0.05705	0
3921	chr13	104178733	104178747	Nr2f6_MA0677.1	6.74174	+	chr13	104177940	104179516	Adult	gene	104178796	104203372	+	start	68	OverlapStart		ENSMUSG00000021712.14	Trim23	any_promoter	2.16306	1
3922	chr13	104607270	104607284	Nr2f6_MA0677.1	9.97801	+	chr13	104606920	104607611	Adult	gene	104631139	104817142	-	end	23874	Downstream		ENSMUSG00000021715.12	Cwc27	distal_enhancer	0.06118	0
3923	chr13	104630895	104630909	Nr2f6_MA0677.1	5.72163	+	chr13	104630580	104631257	Adult	gene	104631139	104817142	-	end	221	OverlapEnd		ENSMUSG00000021715.12	Cwc27	any_internal	0.21084	0
3924	chr13	104733897	104733911	Nr2f6_MA0677.1	5.91084	-	chr13	104733307	104734008	Adult	gene	104631139	104817142	-	center	9517	PeakInsideFeature		ENSMUSG00000021715.12	Cwc27	any_internal	0.09545	0
3925	chr13	104753734	104753748	Nr2f6_MA0677.1	5.78139	-	chr13	104753731	104754242	Adult	gene	104631139	104817142	-	center	29846	PeakInsideFeature		ENSMUSG00000021715.12	Cwc27	any_internal	0.1158	0
3926	chr13	104765045	104765059	Nr2f6_MA0677.1	6.13617	-	chr13	104764734	104765611	Adult	gene	104631139	104817142	-	center	41032	PeakInsideFeature		ENSMUSG00000021715.12	Cwc27	any_internal	0.1323	0
3927	chr13	104886587	104886601	Nr2f6_MA0677.1	6.47845	-	chr13	104886316	104886928	Adult	gene	104845282	104863893	-	start	22729	Upstream		ENSMUSG00000042655.4	Fam159b	distal_enhancer	0.10867	0
3928	chr13	104899045	104899059	Nr2f6_MA0677.1	8.03043	+	chr13	104898962	104899352	Adult	gene	104918778	104919186	+	start	19621	Upstream		ENSMUSG00000071193.4	Gm4938	distal_enhancer	0.10116	0
3929	chr13	105002375	105002389	Nr2f6_MA0677.1	5.64804	+	chr13	105001691	105002735	Adult	gene	104947152	105054930	-	center	1172	PeakInsideFeature		ENSMUSG00000021719.8	Rgs7bp	any_internal	0.133	0
3930	chr13	105108261	105108275	Nr2f6_MA0677.1	5.9051	-	chr13	105108024	105108691	Adult	gene	105082121	105121782	+	center	6406	PeakInsideFeature		ENSMUSG00000021718.5	4933425L06Rik	any_internal	0.71239	1
3931	chr13	105444572	105444586	Nr2f6_MA0677.1	8.90479	-	chr13	105443624	105445211	Adult	gene	105443692	105448133	+	start	725	OverlapStart		ENSMUSG00000021721.4	Htr1a	any_promoter	0.13008	0
3932	chr13	105938050	105938064	Nr2f6_MA0677.1	6.31494	-	chr13	105937770	105938611	Adult												0.38512	0
3933	chr13	106191918	106191932	Nr2f6_MA0677.1	8.45517	-	chr13	106191427	106192393	Adult	gene	106197215	106197771	-	end	5305	Downstream		ENSMUSG00000108515.1	Olfr717-ps1	distal_enhancer	0.23346	0
3934	chr13	106525493	106525507	Nr2f6_MA0677.1	7.31719	+	chr13	106525483	106526298	Adult	gene	106546814	106547060	-	end	20924	Downstream		ENSMUSG00000059877.3	Dph3b-ps	distal_enhancer	0.04741	0
3935	chr13	106734612	106734626	Nr2f6_MA0677.1	6.27529	+	chr13	106734165	106735113	Adult	gene	106780113	106780220	-	end	45474	Downstream		ENSMUSG00000064854.1	Gm24527	distal_enhancer	0.5131	1
3936	chr13	106837948	106837962	Nr2f6_MA0677.1	6.18871	+	chr13	106837757	106838112	Adult	gene	106794438	106936958	-	center	27764	PeakInsideFeature		ENSMUSG00000042590.16	Ipo11	any_internal	0.27847	0
3937	chr13	106838047	106838061	Nr2f6_MA0677.1	8.16321	+	chr13	106837757	106838112	Adult	gene	106794438	106936958	-	center	27764	PeakInsideFeature		ENSMUSG00000042590.16	Ipo11	any_internal	0.16045	0
3938	chr13	106907656	106907670	Nr2f6_MA0677.1	6.80687	-	chr13	106907486	106907686	Adult	gene	106794438	106936958	-	start	29372	PeakInsideFeature		ENSMUSG00000042590.16	Ipo11	any_internal	0.04359	0
3939	chr13	106913534	106913548	Nr2f6_MA0677.1	6.85422	+	chr13	106913514	106914006	Adult	gene	106794438	106936958	-	start	23198	PeakInsideFeature		ENSMUSG00000042590.16	Ipo11	any_internal	0.05824	0
3940	chr13	106965026	106965040	Nr2f6_MA0677.1	7.37206	-	chr13	106964756	106965100	Adult	gene	106958995	107022126	-	end	5933	PeakInsideFeature		ENSMUSG00000021693.19	Kif2a	any_internal	0.09571	0
3941	chr13	107587983	107587997	Nr2f6_MA0677.1	8.59867	-	chr13	107587795	107588136	Adult												0.20901	0
3942	chr13	108152684	108152698	Nr2f6_MA0677.1	8.20876	+	chr13	108151845	108153254	Adult	gene	108158730	108195364	+	start	6181	Upstream		ENSMUSG00000021694.18	Ercc8	any_promoter	0.11732	0
3943	chr13	108214801	108214815	Nr2f6_MA0677.1	7.48155	-	chr13	108214093	108215138	Adult	gene	108214403	108287105	+	start	212	OverlapStart		ENSMUSG00000021696.8	Elovl7	any_promoter	0.05949	0
3944	chr13	108726860	108726874	Nr2f6_MA0677.1	5.97696	+	chr13	108726646	108727131	Adult	gene	108449947	109953461	+	start	276941	PeakInsideFeature		ENSMUSG00000021699.17	Pde4d	any_internal	0.05841	0
3945	chr13	109229460	109229474	Nr2f6_MA0677.1	5.92545	+	chr13	109229278	109229496	Adult	gene	108449947	109953461	+	center	27683	PeakInsideFeature		ENSMUSG00000021699.17	Pde4d	any_internal	0.08491	0
3946	chr13	109280627	109280641	Nr2f6_MA0677.1	6.69204	-	chr13	109280481	109280732	Adult	gene	108449947	109953461	+	center	78902	PeakInsideFeature		ENSMUSG00000021699.17	Pde4d	any_internal	0.09749	0
3947	chr13	110139738	110139752	Nr2f6_MA0677.1	5.78263	-	chr13	110139127	110139782	Adult	gene	110054186	110280206	-	center	27742	PeakInsideFeature		ENSMUSG00000021700.9	Rab3c	any_internal	0.08078	0
3948	chr13	110262910	110262924	Nr2f6_MA0677.1	7.2642	+	chr13	110262559	110262930	Adult	gene	110054186	110280206	-	start	17462	PeakInsideFeature		ENSMUSG00000021700.9	Rab3c	any_internal	0.0761	0
3949	chr13	110401954	110401968	Nr2f6_MA0677.1	5.74643	-	chr13	110401198	110402184	Adult	gene	110395043	110400844	+	end	847	Downstream		ENSMUSG00000021701.7	Plk2	distal_enhancer	0.06178	0
3950	chr13	110541500	110541514	Nr2f6_MA0677.1	6.11835	-	chr13	110541258	110542109	Adult												0.24965	0
3951	chr13	110742270	110742284	Nr2f6_MA0677.1	7.40311	-	chr13	110741671	110742392	Adult												0.13498	0
3952	chr13	110842246	110842260	Nr2f6_MA0677.1	5.87596	+	chr13	110841862	110842567	Adult												0.21693	0
3953	chr13	111347501	111347515	Nr2f6_MA0677.1	7.44471	+	chr13	111346624	111347587	Adult	gene	111361202	111361675	-	end	14097	Downstream		ENSMUSG00000081277.1	Gm15285	distal_enhancer	0.08256	0
3954	chr13	111395279	111395293	Nr2f6_MA0677.1	6.81754	+	chr13	111394302	111395434	Adult	gene	111361839	111368680	-	start	26188	Upstream		ENSMUSG00000086201.1	Gm6270	distal_enhancer	0.25187	0
3955	chr13	111905354	111905368	Nr2f6_MA0677.1	6.93995	+	chr13	111904669	111905452	Adult	gene	111882392	111884177	-	start	20883	Upstream		ENSMUSG00000082433.2	Gm9025	distal_enhancer	0.13555	0
3956	chr13	112221269	112221283	Nr2f6_MA0677.1	10.1684	-	chr13	112220704	112221570	Adult	gene	112219192	112220481	+	end	656	Downstream		ENSMUSG00000104438.1	Gm37427	distal_enhancer	0.08743	0
3957	chr13	112259588	112259602	Nr2f6_MA0677.1	6.92954	-	chr13	112259453	112259767	Adult	gene	112288450	112384002	+	start	28840	Upstream		ENSMUSG00000049985.14	Ankrd55	distal_enhancer	0.9356	1
3958	chr13	112308882	112308896	Nr2f6_MA0677.1	6.94472	+	chr13	112308697	112308974	Adult	gene	112288450	112384002	+	start	20385	PeakInsideFeature		ENSMUSG00000049985.14	Ankrd55	any_internal	0.28139	0
3959	chr13	112529926	112529940	Nr2f6_MA0677.1	6.37635	-	chr13	112529924	112530356	Adult	gene	112522809	112580662	-	end	7331	PeakInsideFeature		ENSMUSG00000050377.7	Il31ra	any_internal	0.11877	0
3960	chr13	112674100	112674114	Nr2f6_MA0677.1	11.1315	+	chr13	112674041	112674592	Adult	gene	112660765	112738743	+	start	13551	PeakInsideFeature		ENSMUSG00000047789.4	Slc38a9	any_internal	0.15631	0
3961	chr13	112800891	112800905	Nr2f6_MA0677.1	7.32448	+	chr13	112800509	112802018	Adult	gene	112800893	112867881	+	start	370	OverlapStart		ENSMUSG00000021759.13	Plpp1	any_promoter	0.47368	0
3962	chr13	112824018	112824032	Nr2f6_MA0677.1	7.06364	-	chr13	112823352	112824155	Adult	gene	112800893	112867881	+	center	10634	PeakInsideFeature		ENSMUSG00000021759.13	Plpp1	any_internal	0.09304	0
3963	chr13	112928001	112928015	Nr2f6_MA0677.1	6.90241	-	chr13	112926867	112928286	Adult	gene	112927729	112969431	+	start	153	OverlapStart		ENSMUSG00000042426.5	Dhx29	any_promoter	0.12886	0
3964	chr13	113139822	113139836	Nr2f6_MA0677.1	5.91718	+	chr13	113139696	113140002	Adult	gene	113108072	113108331	+	end	31518	Downstream		ENSMUSG00000051002.7	Gm9848	distal_enhancer	0.22208	0
3965	chr13	113256786	113256800	Nr2f6_MA0677.1	8.607	+	chr13	113256611	113257122	Adult	gene	113171607	113225908	-	start	30958	Upstream		ENSMUSG00000042385.14	Gzmk	distal_enhancer	0.07911	0
3966	chr13	113324751	113324765	Nr2f6_MA0677.1	9.31509	+	chr13	113324291	113324798	Adult	gene	113317083	113379711	+	start	7461	PeakInsideFeature		ENSMUSG00000021763.16	BC067074	any_internal	0.09444	0
3967	chr13	113379196	113379210	Nr2f6_MA0677.1	6.0327	+	chr13	113378856	113379541	Adult	gene	113317083	113379711	+	end	513	PeakInsideFeature		ENSMUSG00000021763.16	BC067074	any_internal	0.52991	1
3968	chr13	113410238	113410252	Nr2f6_MA0677.1	5.93679	-	chr13	113409728	113410407	Adult	gene	113403087	113403188	+	end	6879	Downstream		ENSMUSG00000088814.1	Gm22385	distal_enhancer	0.17604	0
3969	chr13	113596369	113596383	Nr2f6_MA0677.1	5.65717	-	chr13	113595667	113596470	Adult	gene	113592179	113618564	-	end	3889	PeakInsideFeature		ENSMUSG00000042364.10	Snx18	any_internal	0.11008	0
3970	chr13	113616207	113616221	Nr2f6_MA0677.1	6.02766	+	chr13	113616090	113616714	Adult	gene	113592179	113618564	-	start	2162	PeakInsideFeature		ENSMUSG00000042364.10	Snx18	any_internal	0.13952	0
3971	chr13	114166488	114166502	Nr2f6_MA0677.1	6.70694	+	chr13	114166486	114166929	Adult	gene	113794504	114157461	+	end	9246	Downstream		ENSMUSG00000042348.9	Arl15	distal_enhancer	0.08178	0
3972	chr13	114523306	114523320	Nr2f6_MA0677.1	5.80881	-	chr13	114523154	114523492	Adult												0.52791	1
3973	chr13	114736234	114736248	Nr2f6_MA0677.1	6.46565	+	chr13	114736106	114736368	Adult	gene	114607236	114697822	+	end	38415	Downstream		ENSMUSG00000051758.6	4930544M13Rik	distal_enhancer	0.18618	0
3974	chr13	114818792	114818806	Nr2f6_MA0677.1	9.50085	+	chr13	114817840	114818990	Adult	gene	114818235	114832275	+	start	180	OverlapStart		ENSMUSG00000015536.14	Mocs2	any_promoter	0.10426	0
3975	chr13	114875242	114875256	Nr2f6_MA0677.1	13.7236	+	chr13	114874672	114875585	Adult	gene	114835915	114932041	-	center	8850	PeakInsideFeature		ENSMUSG00000015533.8	Itga2	any_internal	0.16677	0
3976	chr13	114974870	114974884	Nr2f6_MA0677.1	7.72444	-	chr13	114974450	114974965	Adult	gene	114958078	115101964	-	end	16629	PeakInsideFeature		ENSMUSG00000042284.9	Itga1	any_internal	0.10614	0
3977	chr13	115090700	115090714	Nr2f6_MA0677.1	6.55334	+	chr13	115089661	115090888	Adult	gene	115088356	115090188	-	start	86	OverlapStart		ENSMUSG00000042275.8	Pelo	any_promoter	0.11256	0
3978	chr13	115176606	115176620	Nr2f6_MA0677.1	7.06795	+	chr13	115176580	115177056	Adult												0.11231	0
3979	chr13	115235406	115235420	Nr2f6_MA0677.1	6.35954	+	chr13	115235401	115236097	Adult												0.16601	0
3980	chr13	115880945	115880959	Nr2f6_MA0677.1	7.98218	-	chr13	115880717	115881271	Adult												0.29388	0
3981	chr13	116242974	116242988	Nr2f6_MA0677.1	5.90204	+	chr13	116242566	116243509	Adult												0.13611	0
3982	chr13	116402229	116402243	Nr2f6_MA0677.1	9.78016	+	chr13	116401850	116402246	Adult												0.05245	0
3983	chr13	116577808	116577822	Nr2f6_MA0677.1	6.52535	-	chr13	116577622	116577828	Adult												0.07222	0
3984	chr13	116606866	116606880	Nr2f6_MA0677.1	6.89191	-	chr13	116606249	116606960	Adult												0.03661	0
3985	chr13	116818367	116818381	Nr2f6_MA0677.1	10.899	-	chr13	116817940	116818632	Adult	gene	116854823	117025516	-	end	36537	Downstream		ENSMUSG00000021725.8	Parp8	distal_enhancer	0.16552	0
