## Supplementary_Table for "Nuclear Receptor Transcription Factors promote axon regeneration in the Adult Corticospinal Tract": Supplementary Table S3.xlsx (part 69 of 105)

### Sheet: nr2f6 (continued)
id	TFBS_chr	TFBS_start	TFBS_end	TFBS_name	TFBS_score	TFBS_strand	peak_chr	peak_start	peak_end	peak_id	feature	feat_start	feat_end	feat_strand	feat_anchor	distance	relative_location	gene_biotype	gene_id	gene_name	name	Bound_score	bound
3986	chr13	116969787	116969801	Nr2f6_MA0677.1	8.55763	+	chr13	116969387	116970208	Adult	gene	116854823	117025516	-	center	29628	PeakInsideFeature		ENSMUSG00000021725.8	Parp8	any_internal	0.51075	1
3987	chr13	117335651	117335665	Nr2f6_MA0677.1	5.7803	-	chr13	117335265	117336067	Adult	gene	117358211	117358622	-	end	22545	Downstream		ENSMUSG00000094518.1	Gm6421	distal_enhancer	0.08706	0
3988	chr13	117676533	117676547	Nr2f6_MA0677.1	5.85233	-	chr13	117676193	117676734	Adult	gene	117602319	117987418	+	start	74144	PeakInsideFeature		ENSMUSG00000021730.8	Hcn1	any_internal	0.17895	0
3989	chr13	117688002	117688016	Nr2f6_MA0677.1	7.63815	+	chr13	117687684	117688185	Adult	gene	117602319	117987418	+	start	85615	PeakInsideFeature		ENSMUSG00000021730.8	Hcn1	any_internal	0.09647	0
3990	chr13	117799401	117799415	Nr2f6_MA0677.1	7.87973	+	chr13	117799401	117800077	Adult	gene	117602319	117987418	+	center	4871	PeakInsideFeature		ENSMUSG00000021730.8	Hcn1	any_internal	0.07492	0
3991	chr13	117810773	117810787	Nr2f6_MA0677.1	6.26602	-	chr13	117810606	117811503	Adult	gene	117602319	117987418	+	center	16186	PeakInsideFeature		ENSMUSG00000021730.8	Hcn1	any_internal	0.03912	0
3992	chr13	118271276	118271290	Nr2f6_MA0677.1	6.59893	+	chr13	118270936	118271396	Adult												0.21289	0
3993	chr13	118314150	118314164	Nr2f6_MA0677.1	6.38869	+	chr13	118313605	118314181	Adult												0.13428	0
3994	chr13	118363953	118363967	Nr2f6_MA0677.1	15.1355	+	chr13	118363066	118364333	Adult	gene	118380109	118387252	-	end	16410	Downstream		ENSMUSG00000021731.9	Mrps30	distal_enhancer	0.0586	0
3995	chr13	119186026	119186040	Nr2f6_MA0677.1	10.3972	+	chr13	119185965	119186389	Adult												0.06198	0
3996	chr13	119388905	119388919	Nr2f6_MA0677.1	6.9862	+	chr13	119388850	119389094	Adult	gene	119335447	119408997	-	center	16750	PeakInsideFeature		ENSMUSG00000025453.16	Nnt	any_internal	0.10338	0
3997	chr13	119661529	119661543	Nr2f6_MA0677.1	8.08206	-	chr13	119661489	119661760	Adult	gene	119623818	119654354	+	end	7270	Downstream		ENSMUSG00000074715.2	Ccl28	distal_enhancer	0.19094	0
3998	chr13	119769113	119769127	Nr2f6_MA0677.1	8.05056	+	chr13	119768486	119769516	Adult	gene	119765186	119790805	-	end	3815	PeakInsideFeature		ENSMUSG00000094870.7	Zfp131	any_internal	0.07544	0
3999	chr13	119784343	119784357	Nr2f6_MA0677.1	5.75824	-	chr13	119783999	119784841	Adult	gene	119765186	119790805	-	start	6385	PeakInsideFeature		ENSMUSG00000094870.7	Zfp131	any_internal	0.18067	0
4000	chr14	3050267	3050281	Nr2f6_MA0677.1	7.20906	+	chr14	3050174	3050402	Adult	gene	3049284	3076840	+	start	1004	PeakInsideFeature		ENSMUSG00000079410.4	Gm2897	any_internal	0.31846	0
4001	chr14	3333633	3333647	Nr2f6_MA0677.1	7.20906	+	chr14	3333486	3333777	Adult	gene	3332626	3354799	+	start	1005	PeakInsideFeature		ENSMUSG00000096574.7	Gm2956	any_internal	0.33562	0
4002	chr14	3333721	3333735	Nr2f6_MA0677.1	6.16387	-	chr14	3333486	3333777	Adult	gene	3332626	3354799	+	start	1005	PeakInsideFeature		ENSMUSG00000096574.7	Gm2956	any_internal	0.21719	0
4003	chr14	3949912	3949926	Nr2f6_MA0677.1	7.20906	+	chr14	3949733	3950001	Adult	gene	3810073	3966518	+	end	16651	PeakInsideFeature		ENSMUSG00000096793.7	Gm3002	any_internal	0.33298	0
4004	chr14	4183582	4183596	Nr2f6_MA0677.1	10.7402	+	chr14	4183478	4183684	Adult	gene	4182575	4204895	+	start	1006	PeakInsideFeature		ENSMUSG00000079391.10	Gm2974	any_internal	0.27235	0
4005	chr14	4335721	4335735	Nr2f6_MA0677.1	7.20906	+	chr14	4335548	4335838	Adult	gene	4334762	4354688	+	start	931	PeakInsideFeature		ENSMUSG00000079388.9	2610042L04Rik	any_promoter	0.44493	0
4006	chr14	4650541	4650555	Nr2f6_MA0677.1	7.20906	+	chr14	4650377	4650657	Adult	gene	4632351	4640802	+	end	9715	Downstream		ENSMUSG00000094258.7	Gm8159	distal_enhancer	0.48313	0
4007	chr14	5960661	5960675	Nr2f6_MA0677.1	7.20906	-	chr14	5960557	5960867	Adult	gene	5939224	5961745	-	start	1033	PeakInsideFeature		ENSMUSG00000091275.1	Gm3248	any_internal	0.38612	0
4008	chr14	6107636	6107650	Nr2f6_MA0677.1	7.20906	-	chr14	6107607	6109015	Adult	gene	6020653	6108665	-	start	354	OverlapStart		ENSMUSG00000094634.7	Gm3468	any_promoter	0.09486	0
4009	chr14	7026428	7026442	Nr2f6_MA0677.1	7.20906	-	chr14	7026324	7026639	Adult	gene	7006114	7027449	-	start	968	PeakInsideFeature		ENSMUSG00000093985.7	Gm10406	any_promoter	0.41525	0
4010	chr14	7243657	7243671	Nr2f6_MA0677.1	7.20906	-	chr14	7243510	7243856	Adult	gene	7241441	7242285	+	end	1398	Downstream		ENSMUSG00000094242.2	Gm5456	distal_enhancer	0.33105	0
4011	chr14	7487602	7487616	Nr2f6_MA0677.1	7.20906	-	chr14	7487331	7487721	Adult	gene	7466361	7483762	-	start	3764	Upstream		ENSMUSG00000091617.8	Gm3752	any_promoter	0.39273	0
4012	chr14	7567478	7567492	Nr2f6_MA0677.1	7.20906	-	chr14	7567351	7567583	Adult	gene	7545150	7568566	-	start	1099	PeakInsideFeature		ENSMUSG00000079364.3	Gm3558	any_internal	0.27089	0
4013	chr14	7657584	7657598	Nr2f6_MA0677.1	7.20906	-	chr14	7657542	7657783	Adult	gene	7640894	7643972	-	start	13690	Upstream		ENSMUSG00000063277.7	Gm10128	distal_enhancer	0.32745	0
4014	chr14	7792027	7792041	Nr2f6_MA0677.1	6.43457	-	chr14	7791356	7792275	Adult	gene	7744062	7791651	-	start	164	OverlapStart		ENSMUSG00000072723.10	Gm10044	any_promoter	0.47553	0
4015	chr14	8003487	8003501	Nr2f6_MA0677.1	5.98979	+	chr14	8002573	8004214	Adult	gene	8002901	8056555	+	start	492	OverlapStart		ENSMUSG00000025277.13	Abhd6	any_promoter	0.16582	0
4016	chr14	8016386	8016400	Nr2f6_MA0677.1	6.34802	-	chr14	8016195	8017130	Adult	gene	8002901	8056555	+	center	13066	PeakInsideFeature		ENSMUSG00000025277.13	Abhd6	any_internal	0.152	0
4017	chr14	8016402	8016416	Nr2f6_MA0677.1	8.9402	-	chr14	8016195	8017130	Adult	gene	8002901	8056555	+	center	13066	PeakInsideFeature		ENSMUSG00000025277.13	Abhd6	any_internal	0.139	0
4018	chr14	8016463	8016477	Nr2f6_MA0677.1	5.85514	-	chr14	8016195	8017130	Adult	gene	8002901	8056555	+	center	13066	PeakInsideFeature		ENSMUSG00000025277.13	Abhd6	any_internal	0.63966	1
4019	chr14	8044407	8044421	Nr2f6_MA0677.1	6.42751	-	chr14	8044377	8044636	Adult	gene	8002901	8056555	+	end	12049	PeakInsideFeature		ENSMUSG00000025277.13	Abhd6	any_internal	0.077	0
4020	chr14	8062724	8062738	Nr2f6_MA0677.1	6.26036	-	chr14	8062263	8063919	Adult	gene	8002901	8056555	+	end	6536	Downstream		ENSMUSG00000025277.13	Abhd6	distal_enhancer	0.31351	0
4021	chr14	8161917	8161931	Nr2f6_MA0677.1	7.11086	-	chr14	8161882	8162101	Adult	gene	8098212	8165111	+	end	3120	PeakInsideFeature		ENSMUSG00000033885.14	Pxk	any_internal	0.15882	0
4022	chr14	8186656	8186670	Nr2f6_MA0677.1	8.02526	-	chr14	8186083	8186735	Adult	gene	8165990	8172992	-	start	13417	Upstream		ENSMUSG00000021748.8	Pdhb	distal_enhancer	0.27449	0
4023	chr14	8242373	8242387	Nr2f6_MA0677.1	6.15943	+	chr14	8242223	8242927	Adult	gene	8225510	8259353	-	center	144	PeakInsideFeature		ENSMUSG00000021751.13	Acox2	any_internal	0.14838	0
4024	chr14	8340450	8340464	Nr2f6_MA0677.1	5.79447	+	chr14	8340173	8340673	Adult	gene	8348947	8378763	-	end	8524	Downstream		ENSMUSG00000021749.5	Oit1	distal_enhancer	0.23781	0
4025	chr14	8470364	8470378	Nr2f6_MA0677.1	5.80526	-	chr14	8470254	8471120	Adult	gene	8431191	8666240	-	end	39496	PeakInsideFeature		ENSMUSG00000021747.11	4930452B06Rik	any_internal	0.1554	0
4026	chr14	8983378	8983392	Nr2f6_MA0677.1	5.79689	-	chr14	8982948	8983572	Adult												0.34235	0
4027	chr14	9080023	9080037	Nr2f6_MA0677.1	5.68833	+	chr14	9079370	9080828	Adult												0.13272	0
4028	chr14	9393381	9393395	Nr2f6_MA0677.1	7.86429	+	chr14	9393332	9393804	Adult												0.11701	0
4029	chr14	10036745	10036759	Nr2f6_MA0677.1	6.40881	+	chr14	10036643	10037198	Adult	gene	9550091	11162035	-	center	319143	PeakInsideFeature		ENSMUSG00000060579.12	Fhit	any_internal	0.2743	0
4030	chr14	10195968	10195982	Nr2f6_MA0677.1	8.17775	-	chr14	10195317	10195989	Adult	gene	9550091	11162035	-	center	160410	PeakInsideFeature		ENSMUSG00000060579.12	Fhit	any_internal	0.02479	0
4031	chr14	10453458	10453472	Nr2f6_MA0677.1	8.89443	+	chr14	10453089	10453548	Adult	gene	9550091	11162035	-	center	97255	PeakInsideFeature		ENSMUSG00000060579.12	Fhit	any_internal	0.14894	0
4032	chr14	11084888	11084902	Nr2f6_MA0677.1	5.88695	-	chr14	11084862	11085882	Adult	gene	9550091	11162035	-	start	76663	PeakInsideFeature		ENSMUSG00000060579.12	Fhit	any_internal	0.14446	0
4033	chr14	11133054	11133068	Nr2f6_MA0677.1	6.36591	+	chr14	11132787	11133721	Adult	gene	9550091	11162035	-	start	28781	PeakInsideFeature		ENSMUSG00000060579.12	Fhit	any_internal	0.05299	0
4034	chr14	11428798	11428812	Nr2f6_MA0677.1	5.86318	+	chr14	11428225	11429502	Adult												0.39762	0
4035	chr14	11435573	11435587	Nr2f6_MA0677.1	6.4688	+	chr14	11435029	11435713	Adult												0.11445	0
4036	chr14	11556423	11556437	Nr2f6_MA0677.1	5.78647	+	chr14	11555724	11556675	Adult	gene	11553531	12242041	+	start	2668	PeakInsideFeature		ENSMUSG00000021745.13	Ptprg	any_internal	0.39	0
4037	chr14	11823465	11823479	Nr2f6_MA0677.1	8.42681	+	chr14	11823285	11824044	Adult	gene	11553531	12242041	+	center	74122	PeakInsideFeature		ENSMUSG00000021745.13	Ptprg	any_internal	0.0432	0
4038	chr14	11824024	11824038	Nr2f6_MA0677.1	6.81932	+	chr14	11823285	11824044	Adult	gene	11553531	12242041	+	center	74122	PeakInsideFeature		ENSMUSG00000021745.13	Ptprg	any_internal	0.06921	0
4039	chr14	11948469	11948483	Nr2f6_MA0677.1	6.36129	-	chr14	11947685	11948763	Adult	gene	11553531	12242041	+	center	50438	PeakInsideFeature		ENSMUSG00000021745.13	Ptprg	any_internal	0.19117	0
4040	chr14	12085980	12085994	Nr2f6_MA0677.1	6.76461	-	chr14	12085406	12086521	Adult	gene	11553531	12242041	+	end	156078	PeakInsideFeature		ENSMUSG00000021745.13	Ptprg	any_internal	0.11734	0
4041	chr14	12123002	12123016	Nr2f6_MA0677.1	6.48673	-	chr14	12122272	12123224	Adult	gene	11553531	12242041	+	end	119293	PeakInsideFeature		ENSMUSG00000021745.13	Ptprg	any_internal	0.10372	0
4042	chr14	12242233	12242247	Nr2f6_MA0677.1	6.48625	+	chr14	12242194	12242395	Adult	gene	11553531	12242041	+	end	253	Downstream		ENSMUSG00000021745.13	Ptprg	distal_enhancer	0.09866	0
4043	chr14	12333799	12333813	Nr2f6_MA0677.1	7.83778	+	chr14	12333733	12333933	Adult	gene	12333775	12333904	-	start	71	FeatureInsidePeak		ENSMUSG00000077158.1	Gm24578	any_promoter	0.12511	0
4044	chr14	12355572	12355586	Nr2f6_MA0677.1	5.89384	-	chr14	12354990	12356131	Adult	gene	12341891	12345865	-	start	9695	Upstream		ENSMUSG00000021743.5	Fezf2	any_promoter	0.10775	0
4045	chr14	12551314	12551328	Nr2f6_MA0677.1	7.07589	+	chr14	12550898	12551621	Adult	gene	12372562	12823079	-	center	46561	PeakInsideFeature		ENSMUSG00000054423.13	Cadps	any_internal	0.16153	0
4046	chr14	12592698	12592712	Nr2f6_MA0677.1	5.64924	-	chr14	12592319	12593501	Adult	gene	12372562	12823079	-	center	4910	PeakInsideFeature		ENSMUSG00000054423.13	Cadps	any_internal	0.29965	0
4047	chr14	12593476	12593490	Nr2f6_MA0677.1	6.23029	+	chr14	12592319	12593501	Adult	gene	12372562	12823079	-	center	4910	PeakInsideFeature		ENSMUSG00000054423.13	Cadps	any_internal	0.1758	0
4048	chr14	12602253	12602267	Nr2f6_MA0677.1	6.04014	-	chr14	12602219	12602487	Adult	gene	12372562	12823079	-	center	4533	PeakInsideFeature		ENSMUSG00000054423.13	Cadps	any_internal	0.11695	0
4049	chr14	12790385	12790399	Nr2f6_MA0677.1	6.45561	-	chr14	12790061	12790703	Adult	gene	12372562	12823079	-	start	32697	PeakInsideFeature		ENSMUSG00000054423.13	Cadps	any_internal	0.09082	0
4050	chr14	12802857	12802871	Nr2f6_MA0677.1	6.58795	+	chr14	12802799	12803375	Adult	gene	12372562	12823079	-	start	19992	PeakInsideFeature		ENSMUSG00000054423.13	Cadps	any_internal	0.06571	0
4051	chr14	12924430	12924444	Nr2f6_MA0677.1	6.25168	+	chr14	12923429	12924513	Adult												0.12043	0
4052	chr14	13000859	13000873	Nr2f6_MA0677.1	7.46366	-	chr14	13000706	13001581	Adult												0.11825	0
4053	chr14	13078278	13078292	Nr2f6_MA0677.1	6.05195	+	chr14	13077562	13079058	Adult												0.20285	0
4054	chr14	13547738	13547752	Nr2f6_MA0677.1	6.11969	+	chr14	13547671	13548191	Adult	gene	13284779	13615459	+	end	67528	PeakInsideFeature		ENSMUSG00000056296.16	Synpr	any_internal	0.17723	0
4055	chr14	13961245	13961259	Nr2f6_MA0677.1	6.2326	+	chr14	13960128	13962058	Adult	gene	13949013	13961225	-	start	132	OverlapStart		ENSMUSG00000053453.8	Thoc7	any_promoter	0.83776	1
4056	chr14	13961574	13961588	Nr2f6_MA0677.1	9.27598	-	chr14	13960128	13962058	Adult	gene	13949013	13961225	-	start	132	OverlapStart		ENSMUSG00000053453.8	Thoc7	any_promoter	0.13737	0
4057	chr14	14019576	14019590	Nr2f6_MA0677.1	5.75714	-	chr14	14019524	14019831	Adult	gene	14012490	14107296	+	start	7187	PeakInsideFeature		ENSMUSG00000021738.4	Atxn7	any_internal	0.22296	0
4058	chr14	14068241	14068255	Nr2f6_MA0677.1	6.28769	+	chr14	14067639	14068638	Adult	gene	14012490	14107296	+	center	8245	PeakInsideFeature		ENSMUSG00000021738.4	Atxn7	any_internal	0.2387	0
4059	chr14	14348793	14348807	Nr2f6_MA0677.1	8.76077	-	chr14	14347256	14348816	Adult	gene	14346494	14355490	+	start	1542	PeakInsideFeature		ENSMUSG00000068758.7	Il3ra	any_internal	0.24227	0
4060	chr14	14486861	14486875	Nr2f6_MA0677.1	5.77173	+	chr14	14486267	14486943	Adult												0.11643	0
4061	chr14	14520228	14520242	Nr2f6_MA0677.1	5.87623	-	chr14	14520075	14520824	Adult												0.76584	1
4062	chr14	14674841	14674855	Nr2f6_MA0677.1	6.70804	+	chr14	14674517	14674988	Adult	gene	14703024	14799943	+	start	28272	Upstream		ENSMUSG00000021733.9	Slc4a7	distal_enhancer	0.09303	0
4063	chr14	14804728	14804742	Nr2f6_MA0677.1	9.10559	-	chr14	14803875	14804851	Adult	gene	14703024	14799943	+	end	4420	Downstream		ENSMUSG00000021733.9	Slc4a7	distal_enhancer	0.07907	0
4064	chr14	14870381	14870395	Nr2f6_MA0677.1	6.87051	-	chr14	14870052	14870525	Adult	gene	14820764	15006743	+	center	43465	PeakInsideFeature		ENSMUSG00000042567.19	Nek10	any_internal	0.06891	0
4065	chr14	14904967	14904981	Nr2f6_MA0677.1	6.00839	+	chr14	14904836	14905773	Adult	gene	14820764	15006743	+	center	8449	PeakInsideFeature		ENSMUSG00000042567.19	Nek10	any_internal	0.15184	0
4066	chr14	14991840	14991854	Nr2f6_MA0677.1	5.89242	+	chr14	14991704	14991931	Adult	gene	14820764	15006743	+	end	14926	PeakInsideFeature		ENSMUSG00000042567.19	Nek10	any_internal	0.25363	0
4067	chr14	15107662	15107676	Nr2f6_MA0677.1	6.09643	-	chr14	15107644	15108591	Adult												0.1309	0
4068	chr14	15120070	15120084	Nr2f6_MA0677.1	6.43029	+	chr14	15119749	15120091	Adult												0.05309	0
4069	chr14	15360057	15360071	Nr2f6_MA0677.1	5.81217	-	chr14	15359877	15360656	Adult	gene	15357518	15438987	-	end	2748	PeakInsideFeature		ENSMUSG00000045201.5	Lrrc3b	any_internal	0.25283	0
4070	chr14	15564239	15564253	Nr2f6_MA0677.1	5.78354	+	chr14	15564153	15564447	Adult												0.07675	0
4071	chr14	15710991	15711005	Nr2f6_MA0677.1	5.77086	+	chr14	15710969	15711282	Adult												0.06918	0
4072	chr14	16243366	16243380	Nr2f6_MA0677.1	11.5718	+	chr14	16242893	16243882	Adult	gene	16249279	16311926	+	start	5892	Upstream		ENSMUSG00000021785.7	Ngly1	any_promoter	0.6409	1
4073	chr14	16249738	16249752	Nr2f6_MA0677.1	5.74669	-	chr14	16249020	16249839	Adult	gene	16249279	16311926	+	start	150	OverlapStart		ENSMUSG00000021785.7	Ngly1	any_promoter	0.11694	0
4074	chr14	16434619	16434633	Nr2f6_MA0677.1	8.03712	-	chr14	16434270	16434698	Adult	gene	16430841	16575472	-	end	3643	PeakInsideFeature		ENSMUSG00000017491.8	Rarb	any_internal	0.29083	0
4075	chr14	16519422	16519436	Nr2f6_MA0677.1	6.99073	-	chr14	16518463	16519928	Adult	gene	16430841	16575472	-	center	16039	PeakInsideFeature		ENSMUSG00000017491.8	Rarb	any_internal	0.17888	0
4076	chr14	16547963	16547977	Nr2f6_MA0677.1	5.73374	+	chr14	16547553	16548226	Adult	gene	16430841	16575472	-	start	27583	PeakInsideFeature		ENSMUSG00000017491.8	Rarb	any_internal	0.30584	0
4077	chr14	16747267	16747281	Nr2f6_MA0677.1	6.75027	+	chr14	16746780	16747458	Adult												0.05796	0
4078	chr14	17076303	17076317	Nr2f6_MA0677.1	6.88899	-	chr14	17076058	17076838	Adult												0.09914	0
4079	chr14	17523820	17523834	Nr2f6_MA0677.1	5.86491	+	chr14	17523617	17524697	Adult												0.2588	0
4080	chr14	17580728	17580742	Nr2f6_MA0677.1	7.31419	+	chr14	17580543	17581588	Adult												0.10185	0
4081	chr14	17659338	17659352	Nr2f6_MA0677.1	7.28545	+	chr14	17659058	17659382	Adult	gene	17660959	18038088	+	start	1739	Upstream		ENSMUSG00000021779.16	Thrb	any_promoter	0.1434	0
4082	chr14	17660767	17660781	Nr2f6_MA0677.1	7.16386	+	chr14	17660026	17661559	Adult	gene	17660959	18038088	+	start	167	OverlapStart		ENSMUSG00000021779.16	Thrb	any_promoter	0.17433	0
4083	chr14	17748021	17748035	Nr2f6_MA0677.1	6.04941	+	chr14	17747906	17748245	Adult	gene	17660959	18038088	+	start	87116	PeakInsideFeature		ENSMUSG00000021779.16	Thrb	any_internal	0.17993	0
4084	chr14	17835683	17835697	Nr2f6_MA0677.1	6.29036	-	chr14	17835537	17836071	Adult	gene	17660959	18038088	+	center	13719	PeakInsideFeature		ENSMUSG00000021779.16	Thrb	any_internal	0.11814	0
4085	chr14	17868507	17868521	Nr2f6_MA0677.1	6.45491	-	chr14	17868140	17868525	Adult	gene	17660959	18038088	+	center	18809	PeakInsideFeature		ENSMUSG00000021779.16	Thrb	any_internal	0.09622	0
4086	chr14	17912955	17912969	Nr2f6_MA0677.1	6.16699	+	chr14	17912508	17913076	Adult	gene	17660959	18038088	+	center	63269	PeakInsideFeature		ENSMUSG00000021779.16	Thrb	any_internal	0.12215	0
4087	chr14	17923639	17923653	Nr2f6_MA0677.1	7.14712	-	chr14	17923421	17923843	Adult	gene	17660959	18038088	+	center	74109	PeakInsideFeature		ENSMUSG00000021779.16	Thrb	any_internal	0.12009	0
4088	chr14	17927483	17927497	Nr2f6_MA0677.1	5.71456	+	chr14	17927481	17927984	Adult	gene	17660959	18038088	+	center	78209	PeakInsideFeature		ENSMUSG00000021779.16	Thrb	any_internal	0.1877	0
4089	chr14	18201464	18201478	Nr2f6_MA0677.1	5.79005	-	chr14	18201121	18201852	Adult	gene	18200674	18200753	+	start	812	Downstream		ENSMUSG00000105635.1	Gm44469	any_promoter	0.07994	0
4090	chr14	18282003	18282017	Nr2f6_MA0677.1	7.43949	-	chr14	18281999	18282296	Adult	gene	18271135	18283942	+	end	1795	PeakInsideFeature		ENSMUSG00000021772.14	Nkiras1	any_internal	0.12032	0
4091	chr14	18547693	18547707	Nr2f6_MA0677.1	6.82009	-	chr14	18547448	18548051	Adult	gene	18531362	18532460	+	end	15289	Downstream		ENSMUSG00000035129.5	Gm6781	distal_enhancer	0.31572	0
4092	chr14	18548265	18548279	Nr2f6_MA0677.1	8.09381	+	chr14	18548244	18548490	Adult	gene	18531362	18532460	+	end	15907	Downstream		ENSMUSG00000035129.5	Gm6781	distal_enhancer	0.11562	0
4093	chr14	18618627	18618641	Nr2f6_MA0677.1	5.98764	-	chr14	18618226	18619648	Adult	gene	18573574	18894267	-	end	45363	PeakInsideFeature		ENSMUSG00000058317.11	Ube2e2	any_internal	0.09254	0
4094	chr14	18728218	18728232	Nr2f6_MA0677.1	5.91718	-	chr14	18727946	18728266	Adult	gene	18573574	18894267	-	center	5814	PeakInsideFeature		ENSMUSG00000058317.11	Ube2e2	any_internal	0.08147	0
4095	chr14	18800170	18800184	Nr2f6_MA0677.1	6.45669	+	chr14	18799502	18800495	Adult	gene	18573574	18894267	-	center	66078	PeakInsideFeature		ENSMUSG00000058317.11	Ube2e2	any_internal	0.25753	0
4096	chr14	18835469	18835483	Nr2f6_MA0677.1	5.84648	-	chr14	18835204	18835528	Adult	gene	18573574	18894267	-	start	58901	PeakInsideFeature		ENSMUSG00000058317.11	Ube2e2	any_internal	0.09752	0
4097	chr14	19042738	19042752	Nr2f6_MA0677.1	7.24363	-	chr14	19042036	19042889	Adult												0.23413	0
4098	chr14	19748568	19748582	Nr2f6_MA0677.1	5.85006	+	chr14	19748117	19748978	Adult	gene	19751256	19811787	+	start	2709	Upstream		ENSMUSG00000021806.3	Nid2	any_promoter	0.31154	0
4099	chr14	19754598	19754612	Nr2f6_MA0677.1	5.9023	-	chr14	19754591	19754817	Adult	gene	19751256	19811787	+	start	3448	PeakInsideFeature		ENSMUSG00000021806.3	Nid2	any_internal	0.07615	0
4100	chr14	19964255	19964269	Nr2f6_MA0677.1	8.38097	+	chr14	19964179	19964466	Adult	gene	19872558	19977627	-	start	13305	PeakInsideFeature		ENSMUSG00000043004.13	Gng2	any_internal	0.24404	0
4101	chr14	20224690	20224704	Nr2f6_MA0677.1	8.08091	-	chr14	20224478	20225153	Adult	gene	20199995	20200112	-	start	24703	Upstream		ENSMUSG00000087916.1	Gm24912	distal_enhancer	0.07116	0
4102	chr14	20225002	20225016	Nr2f6_MA0677.1	8.6423	+	chr14	20224478	20225153	Adult	gene	20199995	20200112	-	start	24703	Upstream		ENSMUSG00000087916.1	Gm24912	distal_enhancer	0.07324	0
4103	chr14	20250958	20250972	Nr2f6_MA0677.1	6.69769	+	chr14	20250131	20251062	Adult	gene	20262755	20269162	-	end	12159	Downstream		ENSMUSG00000023387.7	Kcnk16	distal_enhancer	0.19066	0
4104	chr14	20268504	20268518	Nr2f6_MA0677.1	5.92406	+	chr14	20268355	20269059	Adult	gene	20262755	20269162	-	start	455	PeakInsideFeature		ENSMUSG00000023387.7	Kcnk16	any_promoter	0.7556	1
4105	chr14	20393282	20393296	Nr2f6_MA0677.1	6.0973	+	chr14	20393184	20393998	Adult	gene	20391230	20393555	-	start	36	OverlapStart		ENSMUSG00000049960.3	Mrps16	any_promoter	0.20522	0
4106	chr14	20545799	20545813	Nr2f6_MA0677.1	7.18749	+	chr14	20545732	20546746	Adult	gene	20546078	20570687	+	start	161	OverlapStart		ENSMUSG00000084925.7	1810062O18Rik	any_promoter	0.14434	0
4107	chr14	20546351	20546365	Nr2f6_MA0677.1	6.09851	-	chr14	20545732	20546746	Adult	gene	20546078	20570687	+	start	161	OverlapStart		ENSMUSG00000084925.7	1810062O18Rik	any_promoter	0.28712	0
4108	chr14	20595648	20595662	Nr2f6_MA0677.1	9.5442	+	chr14	20595617	20596294	Adult	gene	20548911	20618354	-	center	12323	PeakInsideFeature		ENSMUSG00000034235.16	Usp54	any_internal	0.12376	0
4109	chr14	20673911	20673925	Nr2f6_MA0677.1	11.5899	+	chr14	20673881	20674879	Adult	gene	20674320	20694850	+	start	60	OverlapStart		ENSMUSG00000039367.9	Sec24c	any_promoter	0.16025	0
4110	chr14	20673957	20673971	Nr2f6_MA0677.1	10.5978	+	chr14	20673881	20674879	Adult	gene	20674320	20694850	+	start	60	OverlapStart		ENSMUSG00000039367.9	Sec24c	any_promoter	0.16961	0
4111	chr14	20720163	20720177	Nr2f6_MA0677.1	9.45098	+	chr14	20719728	20720246	Adult	gene	20707551	20723618	+	end	3631	PeakInsideFeature		ENSMUSG00000021819.10	Zswim8	any_internal	0.16232	0
4112	chr14	20748376	20748390	Nr2f6_MA0677.1	7.40843	-	chr14	20748370	20748741	Adult	gene	20734874	20794088	-	end	13681	PeakInsideFeature		ENSMUSG00000021820.16	Camk2g	any_internal	0.06743	0
4113	chr14	20790989	20791003	Nr2f6_MA0677.1	5.72199	+	chr14	20790443	20791300	Adult	gene	20734874	20794088	-	start	3217	PeakInsideFeature		ENSMUSG00000021820.16	Camk2g	any_internal	0.08794	0
4114	chr14	20798653	20798667	Nr2f6_MA0677.1	7.44659	+	chr14	20798546	20799151	Adult	gene	20734874	20794088	-	start	4760	Upstream		ENSMUSG00000021820.16	Camk2g	any_promoter	0.06603	0
4115	chr14	21565583	21565597	Nr2f6_MA0677.1	6.94576	+	chr14	21565521	21566195	Adult	gene	21481433	21672478	+	center	11097	PeakInsideFeature		ENSMUSG00000021767.16	Kat6b	any_internal	0.18933	0
4116	chr14	21707500	21707514	Nr2f6_MA0677.1	6.32636	+	chr14	21706665	21707758	Adult	gene	21676581	21714576	-	start	7365	PeakInsideFeature		ENSMUSG00000063821.5	Dupd1	any_internal	0.34277	0
4117	chr14	21751583	21751597	Nr2f6_MA0677.1	7.23411	+	chr14	21750313	21751604	Adult	gene	21733393	21751181	-	start	223	OverlapStart		ENSMUSG00000021768.15	Dusp13	any_promoter	0.16436	0
4118	chr14	21831851	21831865	Nr2f6_MA0677.1	5.72023	-	chr14	21830786	21832071	Adult	gene	21831268	21845879	+	start	160	OverlapStart		ENSMUSG00000021771.13	Vdac2	any_promoter	0.10973	0
4119	chr14	21847753	21847767	Nr2f6_MA0677.1	6.80817	+	chr14	21847332	21847811	Adult	gene	21847577	21856926	+	start	6	OverlapStart		ENSMUSG00000090564.8	A430057M04Rik	any_promoter	0.0995	0
4120	chr14	21932272	21932286	Nr2f6_MA0677.1	5.72297	+	chr14	21931978	21933372	Adult	gene	21932094	21952399	+	start	581	OverlapStart		ENSMUSG00000104232.1	Gm37590	any_promoter	0.18547	0
4121	chr14	22760796	22760810	Nr2f6_MA0677.1	6.1969	+	chr14	22760640	22760859	Adult	gene	22019711	23056085	+	center	222851	PeakInsideFeature		ENSMUSG00000063458.12	1700112E06Rik	any_internal	0.09935	0
4122	chr14	22970740	22970754	Nr2f6_MA0677.1	7.24979	-	chr14	22970350	22971272	Adult	gene	22019711	23056085	+	end	85274	PeakInsideFeature		ENSMUSG00000063458.12	1700112E06Rik	any_internal	0.13122	0
4123	chr14	23439024	23439038	Nr2f6_MA0677.1	7.19206	+	chr14	23438961	23439220	Adult	gene	23289430	24004859	-	end	149660	PeakInsideFeature		ENSMUSG00000063142.13	Kcnma1	any_internal	0.06571	0
4124	chr14	23439194	23439208	Nr2f6_MA0677.1	5.73799	-	chr14	23438961	23439220	Adult	gene	23289430	24004859	-	end	149660	PeakInsideFeature		ENSMUSG00000063142.13	Kcnma1	any_internal	0.09883	0
4125	chr14	23620749	23620763	Nr2f6_MA0677.1	8.0102	-	chr14	23620700	23621080	Adult	gene	23289430	24004859	-	center	26254	PeakInsideFeature		ENSMUSG00000063142.13	Kcnma1	any_internal	0.13418	0
4126	chr14	23751037	23751051	Nr2f6_MA0677.1	6.25978	-	chr14	23750804	23751575	Adult	gene	23289430	24004859	-	center	104045	PeakInsideFeature		ENSMUSG00000063142.13	Kcnma1	any_internal	0.12164	0
4127	chr14	23844867	23844881	Nr2f6_MA0677.1	5.74704	+	chr14	23844329	23845045	Adult	gene	23289430	24004859	-	start	160172	PeakInsideFeature		ENSMUSG00000063142.13	Kcnma1	any_internal	0.10984	0
4128	chr14	23885972	23885986	Nr2f6_MA0677.1	6.04602	+	chr14	23885026	23886283	Adult	gene	23289430	24004859	-	start	119205	PeakInsideFeature		ENSMUSG00000063142.13	Kcnma1	any_internal	0.19969	0
4129	chr14	24171618	24171632	Nr2f6_MA0677.1	11.0033	-	chr14	24171455	24172099	Adult	gene	24133952	24245920	-	center	18159	PeakInsideFeature		ENSMUSG00000021782.14	Dlg5	any_internal	0.20598	0
4130	chr14	24578695	24578709	Nr2f6_MA0677.1	7.63795	-	chr14	24578537	24579602	Adult	gene	24606703	24617311	-	end	27634	Downstream		ENSMUSG00000048628.4	4930542C16Rik	distal_enhancer	0.2331	0
4131	chr14	24799947	24799961	Nr2f6_MA0677.1	6.07674	+	chr14	24799785	24799989	Adult												0.08782	0
4132	chr14	24876243	24876257	Nr2f6_MA0677.1	6.58013	-	chr14	24876052	24876371	Adult	gene	24909413	24913440	+	start	33202	Upstream		ENSMUSG00000072686.2	Gm10398	distal_enhancer	0.09316	0
4133	chr14	25584156	25584170	Nr2f6_MA0677.1	9.86549	+	chr14	25583922	25584353	Adult	gene	25459184	25666743	+	center	21174	PeakInsideFeature		ENSMUSG00000007817.14	Zmiz1	any_internal	0.10715	0
4134	chr14	25702122	25702136	Nr2f6_MA0677.1	7.03945	-	chr14	25702103	25702340	Adult	gene	25694153	25700468	+	end	1753	Downstream		ENSMUSG00000021868.6	Ppif	distal_enhancer	0.132	0
4135	chr14	25795500	25795514	Nr2f6_MA0677.1	5.81695	+	chr14	25795115	25795767	Adult	gene	25809634	25809881	-	end	14193	Downstream		ENSMUSG00000099057.1	Gm27185	distal_enhancer	0.07035	0
4136	chr14	26858485	26858499	Nr2f6_MA0677.1	6.9764	+	chr14	26858484	26858684	Adult	gene	26693273	26891703	+	end	33119	PeakInsideFeature		ENSMUSG00000021879.12	Dnah12	any_internal	0.06487	0
4137	chr14	27030063	27030077	Nr2f6_MA0677.1	5.66816	-	chr14	27029620	27030106	Adult	gene	27039000	27107286	+	start	9137	Upstream		ENSMUSG00000040717.5	Il17rd	any_promoter	0.1358	0
4138	chr14	27229263	27229277	Nr2f6_MA0677.1	6.59321	+	chr14	27228377	27229323	Adult	gene	27238038	27403904	+	start	9188	Upstream		ENSMUSG00000021895.9	Arhgef3	any_promoter	0.09965	0
4139	chr14	27254543	27254557	Nr2f6_MA0677.1	5.74738	+	chr14	27254494	27255169	Adult	gene	27238038	27403904	+	start	16793	PeakInsideFeature		ENSMUSG00000021895.9	Arhgef3	any_internal	0.11638	0
4140	chr14	27270243	27270257	Nr2f6_MA0677.1	5.98764	+	chr14	27268616	27270344	Adult	gene	27238038	27403904	+	start	31442	PeakInsideFeature		ENSMUSG00000021895.9	Arhgef3	any_internal	0.1	0
4141	chr14	27336147	27336161	Nr2f6_MA0677.1	6.18524	+	chr14	27335693	27336904	Adult	gene	27238038	27403904	+	center	15327	PeakInsideFeature		ENSMUSG00000021895.9	Arhgef3	any_internal	0.11783	0
4142	chr14	27636752	27636766	Nr2f6_MA0677.1	5.81132	-	chr14	27636564	27636831	Adult	gene	27622427	28478537	+	start	14270	PeakInsideFeature		ENSMUSG00000040640.10	Erc2	any_internal	0.10504	0
4143	chr14	27882321	27882335	Nr2f6_MA0677.1	5.93106	+	chr14	27882036	27882376	Adult	gene	27838164	27876217	-	start	5989	Upstream		ENSMUSG00000109849.1	RP23-187B20.1	any_promoter	0.07774	0
4144	chr14	28340878	28340892	Nr2f6_MA0677.1	5.6599	+	chr14	28340638	28340976	Adult	gene	27622427	28478537	+	end	137730	PeakInsideFeature		ENSMUSG00000040640.10	Erc2	any_internal	0.07958	0
4145	chr14	28355473	28355487	Nr2f6_MA0677.1	8.78822	-	chr14	28355435	28356497	Adult	gene	27622427	28478537	+	end	122571	PeakInsideFeature		ENSMUSG00000040640.10	Erc2	any_internal	0.09221	0
4146	chr14	28355513	28355527	Nr2f6_MA0677.1	8.0576	-	chr14	28355435	28356497	Adult	gene	27622427	28478537	+	end	122571	PeakInsideFeature		ENSMUSG00000040640.10	Erc2	any_internal	0.12817	0
4147	chr14	28356061	28356075	Nr2f6_MA0677.1	5.85663	-	chr14	28355435	28356497	Adult	gene	27622427	28478537	+	end	122571	PeakInsideFeature		ENSMUSG00000040640.10	Erc2	any_internal	0.07867	0
4148	chr14	29196093	29196107	Nr2f6_MA0677.1	7.70795	+	chr14	29196093	29196739	Adult	gene	28904942	29721864	-	center	116987	PeakInsideFeature		ENSMUSG00000021991.8	Cacna2d3	any_internal	0.09406	0
4149	chr14	29404688	29404702	Nr2f6_MA0677.1	7.108	-	chr14	29404343	29404776	Adult	gene	28904942	29721864	-	center	91156	PeakInsideFeature		ENSMUSG00000021991.8	Cacna2d3	any_internal	0.11692	0
4150	chr14	29478957	29478971	Nr2f6_MA0677.1	6.95484	-	chr14	29478295	29479148	Adult	gene	28904942	29721864	-	center	165318	PeakInsideFeature		ENSMUSG00000021991.8	Cacna2d3	any_internal	0.10719	0
4151	chr14	29575569	29575583	Nr2f6_MA0677.1	6.8982	+	chr14	29575478	29575943	Adult	gene	28904942	29721864	-	start	146154	PeakInsideFeature		ENSMUSG00000021991.8	Cacna2d3	any_internal	0.07456	0
4152	chr14	29628483	29628497	Nr2f6_MA0677.1	5.79124	-	chr14	29628097	29628627	Adult	gene	28904942	29721864	-	start	93502	PeakInsideFeature		ENSMUSG00000021991.8	Cacna2d3	any_internal	0.0738	0
4153	chr14	29651954	29651968	Nr2f6_MA0677.1	6.10395	+	chr14	29651857	29652154	Adult	gene	28904942	29721864	-	start	69859	PeakInsideFeature		ENSMUSG00000021991.8	Cacna2d3	any_internal	0.09205	0
4154	chr14	29758008	29758022	Nr2f6_MA0677.1	6.27526	+	chr14	29757877	29758271	Adult	gene	28904942	29721864	-	start	36210	Upstream		ENSMUSG00000021991.8	Cacna2d3	distal_enhancer	0.15157	0
4155	chr14	29937297	29937311	Nr2f6_MA0677.1	6.35777	+	chr14	29937192	29937856	Adult	gene	29968307	29975074	+	start	30783	Upstream		ENSMUSG00000042682.8	Selk	distal_enhancer	0.08713	0
4156	chr14	29957756	29957770	Nr2f6_MA0677.1	6.57584	-	chr14	29957325	29957835	Adult	gene	29968307	29975074	+	start	10727	Upstream		ENSMUSG00000042682.8	Selk	distal_enhancer	0.09675	0
4157	chr14	30057514	30057528	Nr2f6_MA0677.1	11.1975	-	chr14	30057005	30057528	Adult	gene	30039948	30491156	-	end	17318	PeakInsideFeature		ENSMUSG00000015968.16	Cacna1d	any_internal	0.07538	0
4158	chr14	30136866	30136880	Nr2f6_MA0677.1	6.56229	+	chr14	30136645	30137368	Adult	gene	30039948	30491156	-	end	97058	PeakInsideFeature		ENSMUSG00000015968.16	Cacna1d	any_internal	0.13883	0
4159	chr14	30137042	30137056	Nr2f6_MA0677.1	6.64675	-	chr14	30136645	30137368	Adult	gene	30039948	30491156	-	end	97058	PeakInsideFeature		ENSMUSG00000015968.16	Cacna1d	any_internal	0.06152	0
4160	chr14	30272184	30272198	Nr2f6_MA0677.1	6.18302	+	chr14	30271825	30272251	Adult	gene	30039948	30491156	-	center	6486	PeakInsideFeature		ENSMUSG00000015968.16	Cacna1d	any_internal	0.07624	0
4161	chr14	30272236	30272250	Nr2f6_MA0677.1	6.49617	+	chr14	30271825	30272251	Adult	gene	30039948	30491156	-	center	6486	PeakInsideFeature		ENSMUSG00000015968.16	Cacna1d	any_internal	0.09708	0
4162	chr14	30493478	30493492	Nr2f6_MA0677.1	5.79447	+	chr14	30493365	30493611	Adult	gene	30039948	30491156	-	start	2332	Upstream		ENSMUSG00000015968.16	Cacna1d	any_promoter	0.15621	0
4163	chr14	30671367	30671381	Nr2f6_MA0677.1	9.92128	-	chr14	30671098	30671499	Adult	gene	30654359	30691317	+	center	1540	PeakInsideFeature		ENSMUSG00000052395.15	Rft1	any_internal	0.22336	0
4164	chr14	30858151	30858165	Nr2f6_MA0677.1	7.34614	-	chr14	30858101	30858507	Adult	gene	30825589	30876986	+	center	7017	PeakInsideFeature		ENSMUSG00000006526.11	Tmem110	any_internal	0.18384	0
4165	chr14	30881504	30881518	Nr2f6_MA0677.1	5.74404	-	chr14	30881415	30881828	Adult	gene	30886475	30901981	+	start	4854	Upstream		ENSMUSG00000021922.15	Itih4	any_promoter	0.16494	0
4166	chr14	30951815	30951829	Nr2f6_MA0677.1	6.28426	+	chr14	30951121	30951859	Adult	gene	30951485	30987439	+	start	5	OverlapStart		ENSMUSG00000021918.9	Nek4	any_promoter	0.06922	0
4167	chr14	31206953	31206967	Nr2f6_MA0677.1	8.03969	+	chr14	31205921	31207341	Adult	gene	31208311	31211729	+	start	1680	Upstream		ENSMUSG00000091898.8	Tnnc1	any_promoter	0.062	0
4168	chr14	31395950	31395964	Nr2f6_MA0677.1	6.48673	+	chr14	31395593	31395998	Adult	gene	31359879	31436078	-	center	2183	PeakInsideFeature		ENSMUSG00000021892.14	Sh3bp5	any_internal	0.12574	0
4169	chr14	32073698	32073712	Nr2f6_MA0677.1	7.14924	-	chr14	32073096	32073858	Adult	gene	32080565	32085692	-	end	7088	Downstream		ENSMUSG00000021905.13	Dph3	distal_enhancer	0.10165	0
4170	chr14	32160048	32160062	Nr2f6_MA0677.1	7.14924	-	chr14	32159552	32160306	Adult	gene	32159864	32179855	+	start	65	OverlapStart		ENSMUSG00000056234.14	Ncoa4	any_promoter	0.07222	0
4171	chr14	32492801	32492815	Nr2f6_MA0677.1	6.17862	+	chr14	32492533	32492866	Adult	gene	32465041	32483539	+	end	9160	Downstream		ENSMUSG00000097794.1	Gm2990	distal_enhancer	0.10601	0
4172	chr14	32513387	32513401	Nr2f6_MA0677.1	8.13235	+	chr14	32513356	32514146	Adult	gene	32513520	32580989	+	start	231	OverlapStart		ENSMUSG00000054051.6	Ercc6	any_promoter	0.09533	0
4173	chr14	32587069	32587083	Nr2f6_MA0677.1	7.39606	-	chr14	32587016	32587373	Adult	gene	32513520	32580989	+	end	6205	Downstream		ENSMUSG00000054051.6	Ercc6	distal_enhancer	0.12418	0
4174	chr14	32828299	32828313	Nr2f6_MA0677.1	5.9026	+	chr14	32828047	32828660	Adult	gene	32833961	32836789	+	start	5608	Upstream		ENSMUSG00000078127.2	Fam170b	any_promoter	0.07581	0
4175	chr14	32923819	32923833	Nr2f6_MA0677.1	6.17029	+	chr14	32923693	32924231	Adult	gene	32856755	32939487	+	end	15525	PeakInsideFeature		ENSMUSG00000050666.13	Vstm4	any_internal	0.05257	0
4176	chr14	33296549	33296563	Nr2f6_MA0677.1	7.10404	-	chr14	33296462	33297515	Adult	gene	33214025	33369934	+	center	5009	PeakInsideFeature		ENSMUSG00000063506.13	Arhgap22	any_internal	0.12915	0
4177	chr14	33370308	33370322	Nr2f6_MA0677.1	7.94471	-	chr14	33370062	33370433	Adult	gene	33365950	33370143	-	start	104	OverlapStart		ENSMUSG00000087639.1	Gm15512	any_promoter	0.19318	0
4178	chr14	33531300	33531314	Nr2f6_MA0677.1	11.0533	-	chr14	33531230	33531887	Adult	gene	33471695	33575269	+	center	8076	PeakInsideFeature		ENSMUSG00000108841.1	Gm626	any_internal	0.08331	0
4179	chr14	33531657	33531671	Nr2f6_MA0677.1	5.70028	+	chr14	33531230	33531887	Adult	gene	33471695	33575269	+	center	8076	PeakInsideFeature		ENSMUSG00000108841.1	Gm626	any_internal	0.2943	0
4180	chr14	33550168	33550182	Nr2f6_MA0677.1	5.73134	+	chr14	33549931	33550253	Adult	gene	33471695	33575269	+	end	25177	PeakInsideFeature		ENSMUSG00000108841.1	Gm626	any_internal	0.14215	0
4181	chr14	33997634	33997648	Nr2f6_MA0677.1	7.18842	+	chr14	33997445	33997994	Adult	gene	33967069	33978764	-	start	18955	Upstream		ENSMUSG00000044519.8	Zfp488	distal_enhancer	0.47398	0
4182	chr14	33997843	33997857	Nr2f6_MA0677.1	8.69022	+	chr14	33997445	33997994	Adult	gene	33967069	33978764	-	start	18955	Upstream		ENSMUSG00000044519.8	Zfp488	distal_enhancer	0.06442	0
4183	chr14	34383427	34383441	Nr2f6_MA0677.1	6.14964	-	chr14	34383310	34383512	Adult	gene	34370273	34374789	-	start	8622	Upstream		ENSMUSG00000023064.4	Sncg	any_promoter	0.0983	0
4184	chr14	34620975	34620989	Nr2f6_MA0677.1	6.9186	-	chr14	34620665	34621311	Adult	gene	34590617	34600142	-	start	20846	Upstream		ENSMUSG00000021799.8	Opn4	distal_enhancer	0.09352	0
4185	chr14	34621222	34621236	Nr2f6_MA0677.1	6.09206	-	chr14	34620665	34621311	Adult	gene	34590617	34600142	-	start	20846	Upstream		ENSMUSG00000021799.8	Opn4	distal_enhancer	0.24249	0
4186	chr14	34673465	34673479	Nr2f6_MA0677.1	6.62742	+	chr14	34673362	34674703	Adult	gene	34673927	34747983	+	start	105	OverlapStart		ENSMUSG00000041408.16	Wapl	any_promoter	0.09066	0
4187	chr14	34769253	34769267	Nr2f6_MA0677.1	6.3603	+	chr14	34769052	34770133	Adult	gene	34759401	34770553	+	end	961	PeakInsideFeature		ENSMUSG00000097310.1	A930038B10Rik	any_internal	0.06947	0
4188	chr14	34861077	34861091	Nr2f6_MA0677.1	7.5328	-	chr14	34860650	34861716	Adult	gene	34819824	35583379	+	start	41359	PeakInsideFeature		ENSMUSG00000041078.6	Grid1	any_internal	0.13605	0
4189	chr14	34861612	34861626	Nr2f6_MA0677.1	8.03145	-	chr14	34860650	34861716	Adult	gene	34819824	35583379	+	start	41359	PeakInsideFeature		ENSMUSG00000041078.6	Grid1	any_internal	0.09005	0
4190	chr14	34878208	34878222	Nr2f6_MA0677.1	9.89075	-	chr14	34878120	34878497	Adult	gene	34819824	35583379	+	start	58484	PeakInsideFeature		ENSMUSG00000041078.6	Grid1	any_internal	0.13085	0
4191	chr14	34884619	34884633	Nr2f6_MA0677.1	5.83288	-	chr14	34884240	34885158	Adult	gene	34894608	34894706	+	start	9909	Upstream		ENSMUSG00000065481.1	Mir346	any_promoter	0.41989	0
4192	chr14	34884836	34884850	Nr2f6_MA0677.1	6.24978	-	chr14	34884240	34885158	Adult	gene	34894608	34894706	+	start	9909	Upstream		ENSMUSG00000065481.1	Mir346	any_promoter	0.77542	1
4193	chr14	34909008	34909022	Nr2f6_MA0677.1	6.60237	+	chr14	34908869	34909470	Adult	gene	34819824	35583379	+	start	89345	PeakInsideFeature		ENSMUSG00000041078.6	Grid1	any_internal	0.14927	0
4194	chr14	35140388	35140402	Nr2f6_MA0677.1	6.80096	-	chr14	35139770	35140436	Adult	gene	34819824	35583379	+	center	61498	PeakInsideFeature		ENSMUSG00000041078.6	Grid1	any_internal	0.06776	0
4195	chr14	35174047	35174061	Nr2f6_MA0677.1	6.11533	-	chr14	35173973	35174233	Adult	gene	34819824	35583379	+	center	27498	PeakInsideFeature		ENSMUSG00000041078.6	Grid1	any_internal	0.14035	0
4196	chr14	35358244	35358258	Nr2f6_MA0677.1	7.8316	+	chr14	35358023	35358822	Adult	gene	34819824	35583379	+	center	156821	PeakInsideFeature		ENSMUSG00000041078.6	Grid1	any_internal	0.46303	0
4197	chr14	35394205	35394219	Nr2f6_MA0677.1	8.06122	-	chr14	35394193	35394542	Adult	gene	34819824	35583379	+	end	189012	PeakInsideFeature		ENSMUSG00000041078.6	Grid1	any_internal	0.0472	0
4198	chr14	36145625	36145639	Nr2f6_MA0677.1	9.63321	-	chr14	36145222	36145664	Adult	gene	36094916	36100114	+	end	45329	Downstream		ENSMUSG00000096405.2	4930474N05Rik	distal_enhancer	0.14664	0
4199	chr14	36535876	36535890	Nr2f6_MA0677.1	5.72982	+	chr14	36535516	36535986	Adult												0.12582	0
4200	chr14	36919396	36919410	Nr2f6_MA0677.1	6.24844	-	chr14	36918926	36919607	Adult	gene	36874935	36968777	-	center	2590	PeakInsideFeature		ENSMUSG00000058690.14	Ccser2	any_internal	1.12255	1
4201	chr14	36952546	36952560	Nr2f6_MA0677.1	5.8459	-	chr14	36952194	36952682	Adult	gene	36874935	36968777	-	start	16339	PeakInsideFeature		ENSMUSG00000058690.14	Ccser2	any_internal	0.21618	0
4202	chr14	37468571	37468585	Nr2f6_MA0677.1	6.43934	-	chr14	37468070	37469336	Adult	gene	37437489	37437620	-	start	31083	Upstream		ENSMUSG00000077786.1	Gm23909	distal_enhancer	0.24475	0
4203	chr14	38527016	38527030	Nr2f6_MA0677.1	6.63322	-	chr14	38526980	38527233	Adult	gene	38522048	38532311	+	center	73	PeakInsideFeature		ENSMUSG00000093556.1	Gm20641	any_internal	0.08247	0
4204	chr14	38958008	38958022	Nr2f6_MA0677.1	5.9853	+	chr14	38957813	38958165	Adult	gene	38898301	38958794	+	end	805	PeakInsideFeature		ENSMUSG00000093528.1	Nrg3os	any_internal	0.08553	0
4205	chr14	38992179	38992193	Nr2f6_MA0677.1	7.37185	+	chr14	38991991	38992742	Adult	gene	38368951	39473088	-	center	71347	PeakInsideFeature		ENSMUSG00000041014.17	Nrg3	any_internal	0.10896	0
4206	chr14	38998274	38998288	Nr2f6_MA0677.1	7.13974	+	chr14	38997836	38998327	Adult	gene	38368951	39473088	-	center	77062	PeakInsideFeature		ENSMUSG00000041014.17	Nrg3	any_internal	0.11571	0
4207	chr14	39329313	39329327	Nr2f6_MA0677.1	6.90933	-	chr14	39329182	39329435	Adult	gene	38368951	39473088	-	start	143780	PeakInsideFeature		ENSMUSG00000041014.17	Nrg3	any_internal	0.14306	0
4208	chr14	39677434	39677448	Nr2f6_MA0677.1	5.97942	+	chr14	39677433	39679036	Adult	gene	39655662	39685293	+	end	7059	PeakInsideFeature		ENSMUSG00000101261.1	1700109I08Rik	any_internal	0.07303	0
4209	chr14	40252969	40252983	Nr2f6_MA0677.1	6.85685	+	chr14	40252814	40254016	Adult	gene	40215131	40215241	-	start	38174	Upstream		ENSMUSG00000077019.1	Gm22191	distal_enhancer	0.09986	0
4210	chr14	41099355	41099369	Nr2f6_MA0677.1	5.77778	-	chr14	41098754	41099373	Adult	gene	41105380	41124412	+	start	6317	Upstream		ENSMUSG00000037798.6	Mat1a	any_promoter	0.06813	0
4211	chr14	43275199	43275213	Nr2f6_MA0677.1	6.21355	-	chr14	43274944	43275582	Adult	gene	43277418	43279645	-	end	2155	Downstream		ENSMUSG00000091815.1	Gm17153	distal_enhancer	0.15231	0
4212	chr14	43987763	43987777	Nr2f6_MA0677.1	6.02485	-	chr14	43987448	43987813	Adult	gene	43991713	43992173	+	start	4083	Upstream		ENSMUSG00000090109.1	Ear-ps10	any_promoter	0.08887	0
4213	chr14	44257101	44257115	Nr2f6_MA0677.1	8.79411	-	chr14	44256618	44257276	Adult	gene	44285579	44291068	+	start	28632	Upstream		ENSMUSG00000091725.8	Gm8220	distal_enhancer	0.11821	0
4214	chr14	44840399	44840413	Nr2f6_MA0677.1	5.89579	-	chr14	44840135	44840461	Adult	gene	44851234	44859375	-	end	10936	Downstream		ENSMUSG00000071489.1	Ptgdr	distal_enhancer	0.17223	0
4215	chr14	44959217	44959231	Nr2f6_MA0677.1	7.00063	+	chr14	44959119	44959419	Adult	gene	44955216	44961307	-	center	1008	PeakInsideFeature		ENSMUSG00000075042.9	4930431P03Rik	any_internal	0.09671	0
4216	chr14	44989917	44989931	Nr2f6_MA0677.1	6.15902	+	chr14	44988511	44990300	Adult	gene	44972267	45006900	-	center	178	PeakInsideFeature		ENSMUSG00000090709.1	Gm17173	any_internal	0.05299	0
4217	chr14	45056491	45056505	Nr2f6_MA0677.1	8.48872	+	chr14	45056476	45056800	Adult	gene	44972267	45006900	-	start	49738	Upstream		ENSMUSG00000090709.1	Gm17173	distal_enhancer	0.07273	0
4218	chr14	45219236	45219250	Nr2f6_MA0677.1	5.88279	+	chr14	45219068	45220942	Adult	gene	45219718	45281230	+	start	287	OverlapStart		ENSMUSG00000049092.10	Gpr137c	any_promoter	0.93985	1
4219	chr14	45321826	45321840	Nr2f6_MA0677.1	5.80675	+	chr14	45321819	45322155	Adult	gene	45283091	45318572	-	start	3415	Upstream		ENSMUSG00000021831.8	Ero1l	any_promoter	0.1269	0
4220	chr14	45389327	45389341	Nr2f6_MA0677.1	7.253	-	chr14	45388443	45389664	Adult	gene	45376333	45388802	-	start	251	OverlapStart		ENSMUSG00000037722.7	Gnpnat1	any_promoter	0.1688	0
4221	chr14	45506901	45506915	Nr2f6_MA0677.1	8.40894	+	chr14	45506895	45508444	Adult	gene	45458791	45530118	-	center	13215	PeakInsideFeature		ENSMUSG00000037712.15	Fermt2	any_internal	0.12401	0
4222	chr14	45550521	45550535	Nr2f6_MA0677.1	6.81272	+	chr14	45549938	45550681	Adult	gene	45458791	45530118	-	start	20191	Upstream		ENSMUSG00000037712.15	Fermt2	distal_enhancer	0.14893	0
4223	chr14	45649548	45649562	Nr2f6_MA0677.1	7.06302	+	chr14	45649212	45649713	Adult	gene	45593173	45658143	-	start	8681	PeakInsideFeature		ENSMUSG00000037697.18	Ddhd1	any_internal	0.09958	0
4224	chr14	46702883	46702897	Nr2f6_MA0677.1	7.64519	+	chr14	46702733	46703130	Adult												0.58852	1
4225	chr14	46725867	46725881	Nr2f6_MA0677.1	6.43047	-	chr14	46725837	46726084	Adult	gene	46760540	46771525	+	start	34580	Upstream		ENSMUSG00000037628.9	Cdkn3	distal_enhancer	0.10205	0
4226	chr14	46821480	46821494	Nr2f6_MA0677.1	8.49984	+	chr14	46821262	46822538	Adult	gene	46808148	46822242	-	start	342	OverlapStart		ENSMUSG00000062014.12	Gmfb	any_promoter	0.09286	0
4227	chr14	46881058	46881072	Nr2f6_MA0677.1	7.19584	+	chr14	46881004	46881255	Adult	gene	46882853	47105817	+	start	1724	Upstream		ENSMUSG00000021838.16	Samd4	any_promoter	0.33405	0
4228	chr14	46974912	46974926	Nr2f6_MA0677.1	6.83553	+	chr14	46974760	46975274	Adult	gene	46882853	47105817	+	center	19318	PeakInsideFeature		ENSMUSG00000021838.16	Samd4	any_internal	0.21319	0
4229	chr14	46980872	46980886	Nr2f6_MA0677.1	5.72839	-	chr14	46980624	46981729	Adult	gene	46882853	47105817	+	center	13159	PeakInsideFeature		ENSMUSG00000021838.16	Samd4	any_internal	0.2144	0
4230	chr14	47015948	47015962	Nr2f6_MA0677.1	6.8463	-	chr14	47015669	47016010	Adult	gene	46882853	47105817	+	center	21504	PeakInsideFeature		ENSMUSG00000021838.16	Samd4	any_internal	0.18909	0
4231	chr14	47298605	47298619	Nr2f6_MA0677.1	5.99756	+	chr14	47297861	47298668	Adult	gene	47298313	47323204	+	start	49	OverlapStart		ENSMUSG00000021840.16	Mapk1ip1l	any_promoter	0.11887	0
4232	chr14	47326701	47326715	Nr2f6_MA0677.1	7.67078	+	chr14	47325929	47326898	Adult	gene	47298313	47323204	+	end	3209	Downstream		ENSMUSG00000021840.16	Mapk1ip1l	distal_enhancer	0.08415	0
4233	chr14	47335108	47335122	Nr2f6_MA0677.1	7.98047	-	chr14	47334868	47335131	Adult	gene	47298313	47323204	+	end	11795	Downstream		ENSMUSG00000021840.16	Mapk1ip1l	distal_enhancer	0.03502	0
4234	chr14	47474884	47474898	Nr2f6_MA0677.1	6.02288	-	chr14	47474269	47474946	Adult	gene	47472560	47531962	+	start	2047	PeakInsideFeature		ENSMUSG00000037536.13	Fbxo34	any_internal	0.45829	0
4235	chr14	47747932	47747946	Nr2f6_MA0677.1	6.16438	-	chr14	47747539	47748061	Adult	gene	47737338	47739894	+	end	7906	Downstream		ENSMUSG00000102171.1	Gm37874	distal_enhancer	0.21514	0
4236	chr14	47751532	47751546	Nr2f6_MA0677.1	7.86107	-	chr14	47751435	47751753	Adult	gene	47737338	47739894	+	end	11700	Downstream		ENSMUSG00000102171.1	Gm37874	distal_enhancer	0.33473	0
4237	chr14	47911603	47911617	Nr2f6_MA0677.1	5.96528	-	chr14	47911053	47912735	Adult												0.06859	0
4238	chr14	48073736	48073750	Nr2f6_MA0677.1	12.1442	-	chr14	48073522	48074357	Adult	gene	48079374	48079752	-	end	5435	Downstream		ENSMUSG00000062081.6	Gm6055	distal_enhancer	0.38756	0
4239	chr14	48138224	48138238	Nr2f6_MA0677.1	6.31036	+	chr14	48138168	48138445	Adult	gene	48120868	48260883	+	start	17438	PeakInsideFeature		ENSMUSG00000021846.8	Peli2	any_internal	0.18664	0
4240	chr14	48303000	48303014	Nr2f6_MA0677.1	5.9048	-	chr14	48302961	48303591	Adult	gene	48120868	48260883	+	end	42393	Downstream		ENSMUSG00000021846.8	Peli2	distal_enhancer	0.11464	0
4241	chr14	48331467	48331481	Nr2f6_MA0677.1	5.78395	+	chr14	48330962	48332225	Adult	gene	48364336	48364402	-	end	32743	Downstream		ENSMUSG00000080522.1	Gm23881	distal_enhancer	0.1577	0
4242	chr14	48472491	48472505	Nr2f6_MA0677.1	7.67839	+	chr14	48472011	48472823	Adult	gene	48446127	48515135	+	center	8214	PeakInsideFeature		ENSMUSG00000036339.17	Tmem260	any_internal	0.76108	1
4243	chr14	49294436	49294450	Nr2f6_MA0677.1	8.02834	+	chr14	49293549	49294615	Adult	gene	49298518	49526046	-	end	4436	Downstream		ENSMUSG00000021852.13	Slc35f4	distal_enhancer	0.10224	0
4244	chr14	49322049	49322063	Nr2f6_MA0677.1	6.22187	+	chr14	49321900	49322525	Adult	gene	49298518	49526046	-	end	23694	PeakInsideFeature		ENSMUSG00000021852.13	Slc35f4	any_internal	0.15337	0
4245	chr14	49448248	49448262	Nr2f6_MA0677.1	7.14415	-	chr14	49448248	49448816	Adult	gene	49298518	49526046	-	center	36250	PeakInsideFeature		ENSMUSG00000021852.13	Slc35f4	any_internal	0.07671	0
4246	chr14	49488335	49488349	Nr2f6_MA0677.1	6.02814	-	chr14	49488033	49488932	Adult	gene	49298518	49526046	-	start	37564	PeakInsideFeature		ENSMUSG00000021852.13	Slc35f4	any_internal	0.19933	0
4247	chr14	49525964	49525978	Nr2f6_MA0677.1	5.66344	-	chr14	49524713	49526248	Adult	gene	49298518	49526046	-	start	566	OverlapStart		ENSMUSG00000021852.13	Slc35f4	any_promoter	0.16947	0
4248	chr14	49666165	49666179	Nr2f6_MA0677.1	5.90457	-	chr14	49665856	49666775	Adult	gene	49681559	49783383	-	end	15244	Downstream		ENSMUSG00000036242.14	3632451O06Rik	distal_enhancer	0.17697	0
4249	chr14	49777846	49777860	Nr2f6_MA0677.1	5.98531	+	chr14	49777634	49777916	Adult	gene	49681559	49783383	-	start	5608	PeakInsideFeature		ENSMUSG00000036242.14	3632451O06Rik	any_internal	0.094	0
4250	chr14	49801561	49801575	Nr2f6_MA0677.1	5.66605	+	chr14	49801484	49801784	Adult	gene	49788283	49788369	+	end	13265	Downstream		ENSMUSG00000088938.1	Gm22989	distal_enhancer	0.46837	0
4251	chr14	49805156	49805170	Nr2f6_MA0677.1	5.98531	-	chr14	49804989	49805378	Adult	gene	49788283	49788369	+	end	16814	Downstream		ENSMUSG00000088938.1	Gm22989	distal_enhancer	0.13171	0
4252	chr14	50352543	50352557	Nr2f6_MA0677.1	7.56612	+	chr14	50352384	50352768	Adult	gene	50345375	50348851	-	start	3725	Upstream		ENSMUSG00000046210.4	Olfr735	any_promoter	0.09374	0
4253	chr14	50870883	50870897	Nr2f6_MA0677.1	8.1702	-	chr14	50870187	50870947	Adult	gene	50824061	50870560	-	start	7	OverlapStart		ENSMUSG00000006281.7	Tep1	any_promoter	0.075	0
4254	chr14	50896688	50896702	Nr2f6_MA0677.1	7.03716	+	chr14	50896140	50897578	Adult	gene	50895941	50897456	-	start	597	OverlapStart		ENSMUSG00000091089.1	A930018M24Rik	any_promoter	0.24124	0
4255	chr14	50970469	50970483	Nr2f6_MA0677.1	6.56304	-	chr14	50970202	50971198	Adult	gene	50944301	50965237	+	end	5463	Downstream		ENSMUSG00000021871.17	Pnp	distal_enhancer	0.14029	0
4256	chr14	51172501	51172515	Nr2f6_MA0677.1	6.02485	+	chr14	51172501	51172844	Adult	gene	51162259	51163018	+	end	9654	Downstream		ENSMUSG00000059606.3	Rnase2b	distal_enhancer	0.09065	0
4257	chr14	51358907	51358921	Nr2f6_MA0677.1	7.48943	-	chr14	51357849	51358968	Adult	gene	51361755	51569982	+	start	3347	Upstream		ENSMUSG00000068399.5	Gm7247	any_promoter	0.10624	0
4258	chr14	51996683	51996697	Nr2f6_MA0677.1	5.72118	-	chr14	51996459	51996724	Adult	gene	51986388	51988829	-	start	7762	Upstream		ENSMUSG00000097633.1	Gm16617	any_promoter	0.1206	0
4259	chr14	52013836	52013850	Nr2f6_MA0677.1	5.82202	-	chr14	52013667	52013955	Adult	gene	52016864	52019787	+	start	3053	Upstream		ENSMUSG00000072571.2	Tmem253	any_promoter	0.19068	0
4260	chr14	52013935	52013949	Nr2f6_MA0677.1	6.26472	+	chr14	52013667	52013955	Adult	gene	52016864	52019787	+	start	3053	Upstream		ENSMUSG00000072571.2	Tmem253	any_promoter	0.25531	0
4261	chr14	52014874	52014888	Nr2f6_MA0677.1	6.85409	+	chr14	52014839	52015095	Adult	gene	52016864	52019787	+	start	1897	Upstream		ENSMUSG00000072571.2	Tmem253	any_promoter	0.23862	0
4262	chr14	52060920	52060934	Nr2f6_MA0677.1	7.02343	+	chr14	52060768	52061204	Adult	gene	52069299	52069369	+	start	8313	Upstream		ENSMUSG00000065853.1	Gm22354	any_promoter	0.31352	0
4263	chr14	52124250	52124264	Nr2f6_MA0677.1	6.7064	-	chr14	52123971	52124282	Adult	gene	52110703	52163546	+	center	12998	PeakInsideFeature		ENSMUSG00000057132.15	Rpgrip1	any_internal	0.0675	0
4264	chr14	52257964	52257978	Nr2f6_MA0677.1	6.61086	-	chr14	52257225	52258321	Adult	gene	52198150	52257723	-	start	50	OverlapStart		ENSMUSG00000053754.13	Chd8	any_promoter	1.71735	1
4265	chr14	52316460	52316474	Nr2f6_MA0677.1	6.42707	+	chr14	52315726	52316743	Adult	gene	52311171	52328762	-	center	3732	PeakInsideFeature		ENSMUSG00000049532.10	Sall2	any_internal	0.15821	0
4266	chr14	52316692	52316706	Nr2f6_MA0677.1	5.64792	+	chr14	52315726	52316743	Adult	gene	52311171	52328762	-	center	3732	PeakInsideFeature		ENSMUSG00000049532.10	Sall2	any_internal	0.21443	0
4267	chr14	52622359	52622373	Nr2f6_MA0677.1	6.15787	-	chr14	52622031	52622655	Adult	gene	52622565	52623082	+	start	222	OverlapStart		ENSMUSG00000076761.1	Trav5-1	any_promoter	0.92964	1
4268	chr14	53042061	53042075	Nr2f6_MA0677.1	6.20604	-	chr14	53042056	53042351	Adult	gene	53042427	53042891	+	start	224	Upstream		ENSMUSG00000076795.6	Trav8d-2	any_promoter	0.06122	0
4269	chr14	53345595	53345609	Nr2f6_MA0677.1	6.20604	-	chr14	53345593	53345986	Adult	gene	53345889	53346424	+	start	100	OverlapStart		ENSMUSG00000076821.3	Trav8n-2	any_promoter	0.04838	0
4270	chr14	53709718	53709732	Nr2f6_MA0677.1	9.03849	-	chr14	53709703	53709977	Adult	gene	53709901	53710419	+	start	61	OverlapStart		ENSMUSG00000095126.3	Trav6-7-dv9	any_promoter	0.17652	0
4271	chr14	53738008	53738022	Nr2f6_MA0677.1	6.20604	-	chr14	53738008	53738321	Adult	gene	53738374	53738838	+	start	210	Upstream		ENSMUSG00000085302.3	Trav8-2	any_promoter	0.07545	0
4272	chr14	53806391	53806405	Nr2f6_MA0677.1	7.5941	-	chr14	53806263	53806594	Adult	gene	53806638	53807115	+	start	210	Upstream		ENSMUSG00000096397.7	Trav17	any_promoter	0.64826	1
4273	chr14	54152992	54153006	Nr2f6_MA0677.1	7.22247	-	chr14	54152909	54153133	Adult	gene	54155004	54155076	+	start	1983	Upstream		ENSMUSG00000090574.1	Traj61	any_promoter	0.1279	0
4274	chr14	54228278	54228292	Nr2f6_MA0677.1	6.36368	+	chr14	54227986	54228452	Adult	gene	54220520	54224206	+	end	4013	Downstream		ENSMUSG00000076928.5	Trac	distal_enhancer	0.23406	0
4275	chr14	54361114	54361128	Nr2f6_MA0677.1	7.68222	-	chr14	54360612	54361540	Adult	gene	54360840	54369673	+	start	236	OverlapStart		ENSMUSG00000000959.6	Oxa1l	any_promoter	0.18817	0
4276	chr14	54386395	54386409	Nr2f6_MA0677.1	9.27575	-	chr14	54385894	54386778	Adult	gene	54369441	54417780	-	center	7274	PeakInsideFeature		ENSMUSG00000000958.9	Slc7a7	any_internal	0.07982	0
4277	chr14	54464662	54464676	Nr2f6_MA0677.1	7.63117	-	chr14	54463711	54465027	Adult	gene	54464163	54471497	+	start	206	OverlapStart		ENSMUSG00000022175.8	Lrp10	any_promoter	0.0784	0
4278	chr14	54487277	54487291	Nr2f6_MA0677.1	7.08978	+	chr14	54486835	54487317	Adult	gene	54476099	54480431	+	end	6645	Downstream		ENSMUSG00000022176.11	Rem2	distal_enhancer	0.10221	0
4279	chr14	54553954	54553968	Nr2f6_MA0677.1	6.25793	-	chr14	54553949	54554539	Adult	gene	54541784	54554361	-	start	117	OverlapStart		ENSMUSG00000022177.8	Haus4	any_promoter	0.0592	0
4280	chr14	54611037	54611051	Nr2f6_MA0677.1	5.98531	+	chr14	54610525	54611244	Adult	gene	54583662	54605908	-	start	4976	Upstream		ENSMUSG00000022179.4	4931414P19Rik	any_promoter	0.1238	0
4281	chr14	54630690	54630704	Nr2f6_MA0677.1	8.03379	-	chr14	54630531	54630951	Adult	gene	54632328	54632781	+	start	1587	Upstream		ENSMUSG00000092443.1	Gm20726	any_promoter	0.08414	0
4282	chr14	54686457	54686471	Nr2f6_MA0677.1	6.01217	-	chr14	54686027	54687168	Adult	gene	54642160	54686931	-	start	334	OverlapStart		ENSMUSG00000022185.18	Acin1	any_promoter	0.23319	0
4283	chr14	54912493	54912507	Nr2f6_MA0677.1	6.70453	+	chr14	54912382	54913452	Adult	gene	54906726	54913132	-	start	215	OverlapStart		ENSMUSG00000022199.10	Slc22a17	any_promoter	0.07882	0
4284	chr14	54912822	54912836	Nr2f6_MA0677.1	5.64645	+	chr14	54912382	54913452	Adult	gene	54906726	54913132	-	start	215	OverlapStart		ENSMUSG00000022199.10	Slc22a17	any_promoter	0.0596	0
4285	chr14	54939615	54939629	Nr2f6_MA0677.1	6.48075	+	chr14	54939434	54939697	Adult	gene	54936469	54939256	+	end	309	Downstream		ENSMUSG00000040759.8	Cmtm5	distal_enhancer	0.11706	0
4286	chr14	55106669	55106683	Nr2f6_MA0677.1	10.5673	-	chr14	55106169	55106780	Adult	gene	55098577	55106593	-	start	119	OverlapStart		ENSMUSG00000040701.15	Ap1g2	any_promoter	0.15875	0
4287	chr14	55161501	55161515	Nr2f6_MA0677.1	7.14757	+	chr14	55161120	55161663	Adult	gene	55161476	55161608	-	start	217	FeatureInsidePeak		ENSMUSG00000077492.1	Gm23596	any_promoter	0.28124	0
4288	chr14	55188749	55188763	Nr2f6_MA0677.1	6.17612	-	chr14	55188402	55188789	Adult	gene	55161476	55161608	-	start	26987	Upstream		ENSMUSG00000077492.1	Gm23596	distal_enhancer	0.09596	0
4289	chr14	55242942	55242956	Nr2f6_MA0677.1	6.23751	+	chr14	55242710	55243046	Adult	gene	55222006	55241435	+	end	1443	Downstream		ENSMUSG00000022209.12	Dhrs2	distal_enhancer	0.14039	0
4290	chr14	55467114	55467128	Nr2f6_MA0677.1	6.47161	+	chr14	55467092	55467528	Adult	gene	55478757	55490338	+	start	11447	Upstream		ENSMUSG00000022210.6	Dhrs4	distal_enhancer	0.13872	0
4291	chr14	55560758	55560772	Nr2f6_MA0677.1	7.19685	-	chr14	55559853	55561046	Adult	gene	55559941	55560406	-	start	43	FeatureInsidePeak		ENSMUSG00000053588.3	A730061H03Rik	any_promoter	0.91755	1
4292	chr14	55745590	55745604	Nr2f6_MA0677.1	7.4368	+	chr14	55745504	55745857	Adult	gene	55739019	55745690	-	start	10	OverlapStart		ENSMUSG00000002332.15	Dhrs1	any_promoter	0.14121	0
4293	chr14	55762614	55762628	Nr2f6_MA0677.1	5.75721	-	chr14	55761988	55762875	Adult	gene	55765961	55768494	+	start	3530	Upstream		ENSMUSG00000046908.5	Ltb4r1	any_promoter	0.08077	0
4294	chr14	55822733	55822747	Nr2f6_MA0677.1	6.65791	+	chr14	55822505	55822749	Adult	gene	55824794	55833943	+	start	2167	Upstream		ENSMUSG00000023411.11	Nfatc4	any_promoter	0.08933	0
4295	chr14	55940575	55940589	Nr2f6_MA0677.1	6.72658	-	chr14	55940525	55940793	Adult	gene	55941452	55944661	-	end	793	Downstream		ENSMUSG00000022225.6	Cma1	distal_enhancer	0.17913	0
4296	chr14	56173431	56173445	Nr2f6_MA0677.1	6.09962	-	chr14	56173324	56173957	Adult	gene	56165796	56174596	-	start	956	PeakInsideFeature		ENSMUSG00000015443.8	Gzmn	any_promoter	0.30413	0
4297	chr14	56204197	56204211	Nr2f6_MA0677.1	5.76573	+	chr14	56204035	56204310	Adult	gene	56205265	56211407	-	end	1093	Downstream		ENSMUSG00000015441.3	Gzmf	distal_enhancer	0.32309	0
4298	chr14	56648678	56648692	Nr2f6_MA0677.1	6.9186	+	chr14	56648585	56649106	Adult	gene	56575618	56659794	+	end	10949	PeakInsideFeature		ENSMUSG00000054509.7	Parp4	any_internal	0.2213	0
4299	chr14	56778662	56778676	Nr2f6_MA0677.1	10.8147	-	chr14	56777346	56778754	Adult	gene	56722440	56778316	-	start	266	OverlapStart		ENSMUSG00000021938.11	Pspc1	any_promoter	0.20562	0
4300	chr14	57529591	57529605	Nr2f6_MA0677.1	6.44824	+	chr14	57528894	57529917	Adult	gene	57524828	57543165	+	start	4577	PeakInsideFeature		ENSMUSG00000050222.10	Il17d	any_internal	0.40955	0
4301	chr14	57535020	57535034	Nr2f6_MA0677.1	8.17942	-	chr14	57534986	57536093	Adult	gene	57524828	57543165	+	center	1543	PeakInsideFeature		ENSMUSG00000050222.10	Il17d	any_internal	0.06835	0
4302	chr14	57798237	57798251	Nr2f6_MA0677.1	10.3285	+	chr14	57797576	57799085	Adult	gene	57798423	57798487	+	start	93	FeatureInsidePeak		ENSMUSG00000092784.1	Mir3077	any_promoter	0.74873	1
4303	chr14	57854425	57854439	Nr2f6_MA0677.1	6.9862	+	chr14	57854002	57854534	Adult	gene	57832701	57890262	-	center	7213	PeakInsideFeature		ENSMUSG00000021969.7	Zdhhc20	any_internal	0.13969	0
4304	chr14	57873649	57873663	Nr2f6_MA0677.1	6.09973	-	chr14	57873578	57873869	Adult	gene	57832701	57890262	-	center	12242	PeakInsideFeature		ENSMUSG00000021969.7	Zdhhc20	any_internal	0.08055	0
4305	chr14	57909651	57909665	Nr2f6_MA0677.1	8.31616	+	chr14	57909581	57910005	Adult	gene	57916279	57999262	-	end	6486	Downstream		ENSMUSG00000021973.8	Micu2	distal_enhancer	0.07451	0
4306	chr14	57921357	57921371	Nr2f6_MA0677.1	9.03871	-	chr14	57920596	57921518	Adult	gene	57916279	57999262	-	end	4778	PeakInsideFeature		ENSMUSG00000021973.8	Micu2	any_internal	0.07724	0
4307	chr14	57936288	57936302	Nr2f6_MA0677.1	5.94944	-	chr14	57936078	57936898	Adult	gene	57916279	57999262	-	end	20209	PeakInsideFeature		ENSMUSG00000021973.8	Micu2	any_internal	0.1669	0
4308	chr14	57936428	57936442	Nr2f6_MA0677.1	9.97856	+	chr14	57936078	57936898	Adult	gene	57916279	57999262	-	end	20209	PeakInsideFeature		ENSMUSG00000021973.8	Micu2	any_internal	0.11231	0
4309	chr14	57997435	57997449	Nr2f6_MA0677.1	5.82117	+	chr14	57997409	57997809	Adult	gene	57999322	58003695	+	start	1713	Upstream		ENSMUSG00000097303.1	3110083C13Rik	any_promoter	0.14171	0
4310	chr14	58075906	58075920	Nr2f6_MA0677.1	6.50995	+	chr14	58075884	58076603	Adult	gene	58070546	58112337	+	start	5697	PeakInsideFeature		ENSMUSG00000021974.14	Fgf9	any_internal	0.22376	0
4311	chr14	58076533	58076547	Nr2f6_MA0677.1	5.9132	-	chr14	58075884	58076603	Adult	gene	58070546	58112337	+	start	5697	PeakInsideFeature		ENSMUSG00000021974.14	Fgf9	any_internal	0.48202	0
4312	chr14	58114751	58114765	Nr2f6_MA0677.1	8.76815	+	chr14	58114330	58114765	Adult	gene	58105771	58106129	-	start	8418	Upstream		ENSMUSG00000091132.1	Gm17109	any_promoter	0.06814	0
4313	chr14	58180474	58180488	Nr2f6_MA0677.1	6.14609	+	chr14	58180438	58180915	Adult												0.08046	0
4314	chr14	58301091	58301105	Nr2f6_MA0677.1	6.12977	-	chr14	58300346	58301379	Adult												0.08719	0
4315	chr14	58617494	58617508	Nr2f6_MA0677.1	5.65503	-	chr14	58617452	58618074	Adult	gene	58650267	58650400	-	end	32504	Downstream		ENSMUSG00000077201.1	Gm25614	distal_enhancer	0.07971	0
4316	chr14	58617656	58617670	Nr2f6_MA0677.1	5.81424	+	chr14	58617452	58618074	Adult	gene	58650267	58650400	-	end	32504	Downstream		ENSMUSG00000077201.1	Gm25614	distal_enhancer	0.06231	0
4317	chr14	58645230	58645244	Nr2f6_MA0677.1	8.71382	-	chr14	58644656	58645267	Adult	gene	58650267	58650400	-	end	5306	Downstream		ENSMUSG00000077201.1	Gm25614	distal_enhancer	0.07984	0
4318	chr14	58683279	58683293	Nr2f6_MA0677.1	5.88032	-	chr14	58683276	58683945	Adult	gene	58650267	58650400	-	start	33210	Upstream		ENSMUSG00000077201.1	Gm25614	distal_enhancer	0.09912	0
4319	chr14	58816219	58816233	Nr2f6_MA0677.1	6.39862	+	chr14	58815624	58816699	Adult												0.49172	0
4320	chr14	59232004	59232018	Nr2f6_MA0677.1	9.59345	+	chr14	59231837	59232549	Adult	gene	59201208	59237265	+	end	5072	PeakInsideFeature		ENSMUSG00000035469.17	Rcbtb1	any_internal	0.3829	0
4321	chr14	59641952	59641966	Nr2f6_MA0677.1	7.0998	+	chr14	59641682	59642314	Adult	gene	59647530	60197179	-	end	5532	Downstream		ENSMUSG00000021983.15	Atp8a2	distal_enhancer	0.06724	0
4322	chr14	59692237	59692251	Nr2f6_MA0677.1	9.69028	+	chr14	59692215	59692474	Adult	gene	59647530	60197179	-	end	44814	PeakInsideFeature		ENSMUSG00000021983.15	Atp8a2	any_internal	0.09821	0
4323	chr14	59767570	59767584	Nr2f6_MA0677.1	7.11166	-	chr14	59766646	59767644	Adult	gene	59647530	60197179	-	end	119615	PeakInsideFeature		ENSMUSG00000021983.15	Atp8a2	any_internal	0.08084	0
4324	chr14	59784224	59784238	Nr2f6_MA0677.1	5.83311	+	chr14	59784038	59784616	Adult	gene	59647530	60197179	-	end	136797	PeakInsideFeature		ENSMUSG00000021983.15	Atp8a2	any_internal	0.13215	0
4325	chr14	59852712	59852726	Nr2f6_MA0677.1	5.74663	-	chr14	59852388	59852902	Adult	gene	59647530	60197179	-	center	69709	PeakInsideFeature		ENSMUSG00000021983.15	Atp8a2	any_internal	0.08227	0
4326	chr14	60116609	60116623	Nr2f6_MA0677.1	6.55038	+	chr14	60116022	60116781	Adult	gene	59647530	60197179	-	start	80778	PeakInsideFeature		ENSMUSG00000021983.15	Atp8a2	any_internal	0.15682	0
4327	chr14	60251938	60251952	Nr2f6_MA0677.1	5.90872	+	chr14	60250908	60252251	Adult	gene	60219203	60251507	-	start	72	OverlapStart		ENSMUSG00000063895.6	Nupl1	any_promoter	0.28219	0
4328	chr14	60554907	60554921	Nr2f6_MA0677.1	9.03871	+	chr14	60554086	60554924	Adult	gene	60485207	60599031	+	center	12386	PeakInsideFeature		ENSMUSG00000101797.1	Gm29266	any_internal	0.11472	0
4329	chr14	60563258	60563272	Nr2f6_MA0677.1	6.87374	-	chr14	60563029	60563286	Adult	gene	60485207	60599031	+	center	21038	PeakInsideFeature		ENSMUSG00000101797.1	Gm29266	any_internal	0.10735	0
4330	chr14	60655906	60655920	Nr2f6_MA0677.1	6.61498	+	chr14	60655895	60656422	Adult	gene	60634000	60764556	+	start	22158	PeakInsideFeature		ENSMUSG00000021990.15	Spata13	any_internal	0.06247	0
4331	chr14	60693674	60693688	Nr2f6_MA0677.1	7.81212	-	chr14	60693141	60694022	Adult	gene	60634000	60764556	+	center	5697	PeakInsideFeature		ENSMUSG00000021990.15	Spata13	any_internal	0.06242	0
4332	chr14	60987672	60987686	Nr2f6_MA0677.1	6.30694	-	chr14	60987632	60989009	Adult	gene	60963833	61046855	-	center	17024	PeakInsideFeature		ENSMUSG00000060548.12	Tnfrsf19	any_internal	0.11994	0
4333	chr14	61091422	61091436	Nr2f6_MA0677.1	9.91487	-	chr14	61090829	61092435	Adult	gene	60963833	61046855	-	start	44777	Upstream		ENSMUSG00000060548.12	Tnfrsf19	distal_enhancer	0.31902	0
4334	chr14	61091586	61091600	Nr2f6_MA0677.1	5.98948	-	chr14	61090829	61092435	Adult	gene	60963833	61046855	-	start	44777	Upstream		ENSMUSG00000060548.12	Tnfrsf19	distal_enhancer	0.10827	0
4335	chr14	61126771	61126785	Nr2f6_MA0677.1	7.48512	+	chr14	61126699	61127339	Adult	gene	61138456	61240695	+	start	11437	Upstream		ENSMUSG00000048279.17	Sacs	distal_enhancer	0.16648	0
4336	chr14	61138330	61138344	Nr2f6_MA0677.1	7.85958	-	chr14	61138102	61138870	Adult	gene	61138456	61240695	+	start	30	OverlapStart		ENSMUSG00000048279.17	Sacs	any_promoter	0.30811	0
4337	chr14	61164500	61164514	Nr2f6_MA0677.1	5.66123	-	chr14	61164434	61165106	Adult	gene	61138456	61240695	+	center	24805	PeakInsideFeature		ENSMUSG00000048279.17	Sacs	any_internal	0.10885	0
4338	chr14	61364807	61364821	Nr2f6_MA0677.1	6.61373	-	chr14	61364703	61364924	Adult	gene	61339762	61360445	-	start	4368	Upstream		ENSMUSG00000021928.8	Ebpl	any_promoter	0.27492	0
4339	chr14	61367625	61367639	Nr2f6_MA0677.1	7.0691	-	chr14	61367210	61367670	Adult	gene	61339762	61360445	-	start	6995	Upstream		ENSMUSG00000021928.8	Ebpl	any_promoter	0.09788	0
4340	chr14	62042591	62042605	Nr2f6_MA0677.1	5.74261	-	chr14	62042399	62042610	Adult												0.07558	0
4341	chr14	62137854	62137868	Nr2f6_MA0677.1	7.12342	+	chr14	62137519	62138456	Adult												0.09498	0
4342	chr14	62152366	62152380	Nr2f6_MA0677.1	5.64792	+	chr14	62152358	62152672	Adult	gene	62201914	62204352	-	end	49399	Downstream		ENSMUSG00000098096.1	Gm26969	distal_enhancer	0.07988	0
4343	chr14	62226738	62226752	Nr2f6_MA0677.1	7.60412	-	chr14	62226496	62227137	Adult	gene	62201914	62204352	-	start	22464	Upstream		ENSMUSG00000098096.1	Gm26969	distal_enhancer	0.26267	0
4344	chr14	62492648	62492662	Nr2f6_MA0677.1	6.4087	-	chr14	62492484	62492812	Adult	gene	62463413	62566921	-	center	22519	PeakInsideFeature		ENSMUSG00000100486.7	Gm4131	any_internal	0.32383	0
4345	chr14	62562190	62562204	Nr2f6_MA0677.1	6.18714	+	chr14	62561870	62562971	Adult	gene	62463413	62566921	-	start	4501	PeakInsideFeature		ENSMUSG00000100486.7	Gm4131	any_internal	0.08358	0
4346	chr14	62601899	62601913	Nr2f6_MA0677.1	5.77804	-	chr14	62601786	62603034	Adult	gene	62555736	62608486	+	end	6076	PeakInsideFeature		ENSMUSG00000035184.15	Fam124a	any_internal	0.1916	0
4347	chr14	62602231	62602245	Nr2f6_MA0677.1	5.92545	-	chr14	62601786	62603034	Adult	gene	62555736	62608486	+	end	6076	PeakInsideFeature		ENSMUSG00000035184.15	Fam124a	any_internal	0.19557	0
4348	chr14	62624433	62624447	Nr2f6_MA0677.1	10.6959	+	chr14	62624431	62624663	Adult	gene	62634961	62635093	-	end	10414	Downstream		ENSMUSG00000096402.1	Gm23816	distal_enhancer	0.12502	0
4349	chr14	62657726	62657740	Nr2f6_MA0677.1	6.88769	-	chr14	62657293	62657904	Adult	gene	62663666	62692243	+	start	6068	Upstream		ENSMUSG00000091155.1	Serpine3	any_promoter	0.18416	0
4350	chr14	63196092	63196106	Nr2f6_MA0677.1	6.89807	-	chr14	63195824	63196112	Adult	gene	63182442	63193541	-	start	2427	Upstream		ENSMUSG00000035121.5	Neil2	any_promoter	0.02545	0
4351	chr14	63207216	63207230	Nr2f6_MA0677.1	5.75437	+	chr14	63207159	63207432	Adult	gene	63198921	63271692	-	end	8374	PeakInsideFeature		ENSMUSG00000021944.15	Gata4	any_internal	0.25387	0
4352	chr14	63378228	63378242	Nr2f6_MA0677.1	8.22601	+	chr14	63378029	63378475	Adult	gene	63372836	63417187	-	end	5416	PeakInsideFeature		ENSMUSG00000014453.3	Blk	any_internal	0.05298	0
4353	chr14	63378272	63378286	Nr2f6_MA0677.1	5.99506	+	chr14	63378029	63378475	Adult	gene	63372836	63417187	-	end	5416	PeakInsideFeature		ENSMUSG00000014453.3	Blk	any_internal	0.02752	0
4354	chr14	63493737	63493751	Nr2f6_MA0677.1	6.98507	-	chr14	63493572	63493801	Adult	gene	63493698	63499872	+	start	12	OverlapStart		ENSMUSG00000090374.1	Gm17232	any_promoter	0.09706	0
4355	chr14	63586293	63586307	Nr2f6_MA0677.1	7.74022	+	chr14	63586244	63586721	Adult	gene	63602523	63607372	-	end	16041	Downstream		ENSMUSG00000087652.1	Gm15918	distal_enhancer	0.14411	0
4356	chr14	63741574	63741588	Nr2f6_MA0677.1	6.73711	-	chr14	63741375	63741651	Adult	gene	63606502	63820809	+	center	27858	PeakInsideFeature		ENSMUSG00000035067.9	Xkr6	any_internal	0.14249	0
4357	chr14	63741627	63741641	Nr2f6_MA0677.1	5.81258	-	chr14	63741375	63741651	Adult	gene	63606502	63820809	+	center	27858	PeakInsideFeature		ENSMUSG00000035067.9	Xkr6	any_internal	0.064	0
4358	chr14	64139272	64139286	Nr2f6_MA0677.1	7.14311	-	chr14	64139231	64139868	Adult	gene	64122624	64455903	-	end	16925	PeakInsideFeature		ENSMUSG00000054733.9	Msra	any_internal	0.0664	0
4359	chr14	64323739	64323753	Nr2f6_MA0677.1	6.5612	+	chr14	64323648	64323933	Adult	gene	64122624	64455903	-	center	34527	PeakInsideFeature		ENSMUSG00000054733.9	Msra	any_internal	0.09338	0
4360	chr14	64343762	64343776	Nr2f6_MA0677.1	5.71427	-	chr14	64343755	64344094	Adult	gene	64122624	64455903	-	center	54661	PeakInsideFeature		ENSMUSG00000054733.9	Msra	any_internal	0.0734	0
4361	chr14	64459577	64459591	Nr2f6_MA0677.1	5.81678	+	chr14	64459167	64459732	Adult	gene	64122624	64455903	-	start	3546	Upstream		ENSMUSG00000054733.9	Msra	any_promoter	0.11233	0
4362	chr14	64492901	64492915	Nr2f6_MA0677.1	9.54783	+	chr14	64492894	64493499	Adult	gene	64122624	64455903	-	start	37293	Upstream		ENSMUSG00000054733.9	Msra	distal_enhancer	0.07023	0
4363	chr14	64573880	64573894	Nr2f6_MA0677.1	6.37298	-	chr14	64573848	64574090	Adult	gene	64587330	64593961	+	start	13361	Upstream		ENSMUSG00000097545.7	Mir124a-1hg	distal_enhancer	0.09878	0
4364	chr14	64594327	64594341	Nr2f6_MA0677.1	6.23135	+	chr14	64593133	64594591	Adult	gene	64587330	64593961	+	end	99	OverlapEnd		ENSMUSG00000097545.7	Mir124a-1hg	any_internal	0.08976	0
4365	chr14	64688800	64688814	Nr2f6_MA0677.1	6.17069	-	chr14	64688315	64688981	Adult	gene	64652530	64806296	+	start	36118	PeakInsideFeature		ENSMUSG00000060012.7	Kif13b	any_internal	0.10135	0
4366	chr14	65070136	65070150	Nr2f6_MA0677.1	6.19024	+	chr14	65069931	65070171	Adult	gene	65052059	65098106	-	center	5031	PeakInsideFeature		ENSMUSG00000021978.8	Extl3	any_internal	0.05084	0
4367	chr14	65262718	65262732	Nr2f6_MA0677.1	5.67264	-	chr14	65262184	65262838	Adult	gene	65201025	65262463	-	start	48	OverlapStart		ENSMUSG00000007989.6	Fzd3	any_promoter	0.07833	0
4368	chr14	65322480	65322494	Nr2f6_MA0677.1	8.63803	-	chr14	65322010	65322769	Adult	gene	65266700	65321501	+	end	888	Downstream		ENSMUSG00000034532.8	Fbxo16	distal_enhancer	0.10212	0
4369	chr14	65344189	65344203	Nr2f6_MA0677.1	6.47162	-	chr14	65343502	65344308	Adult	gene	65358675	65398930	+	start	14770	Upstream		ENSMUSG00000034522.9	Zfp395	distal_enhancer	0.12203	0
4370	chr14	65685503	65685517	Nr2f6_MA0677.1	6.37508	+	chr14	65685471	65685681	Adult	gene	65666402	65764826	+	start	19174	PeakInsideFeature		ENSMUSG00000022032.14	Scara5	any_internal	0.08105	0
4371	chr14	65833785	65833799	Nr2f6_MA0677.1	7.08014	-	chr14	65833674	65834292	Adult	gene	65819037	65833994	-	start	11	OverlapStart		ENSMUSG00000022034.9	Esco2	any_promoter	0.12759	0
4372	chr14	65859371	65859385	Nr2f6_MA0677.1	10.9735	-	chr14	65859289	65859665	Adult	gene	65837301	65866604	+	end	7127	PeakInsideFeature		ENSMUSG00000022035.5	Ccdc25	any_internal	0.18874	0
4373	chr14	65865809	65865823	Nr2f6_MA0677.1	6.41856	+	chr14	65865523	65865878	Adult	gene	65837301	65866604	+	end	904	PeakInsideFeature		ENSMUSG00000022035.5	Ccdc25	any_internal	0.09475	0
4374	chr14	66147684	66147698	Nr2f6_MA0677.1	6.18381	+	chr14	66147613	66147893	Adult	gene	66135038	66152948	+	center	3760	PeakInsideFeature		ENSMUSG00000022041.10	Chrna2	any_internal	0.1325	0
4375	chr14	66161153	66161167	Nr2f6_MA0677.1	5.85856	-	chr14	66161027	66161516	Adult	gene	66153256	66281052	-	end	8015	PeakInsideFeature		ENSMUSG00000059456.13	Ptk2b	any_internal	0.36438	0
4376	chr14	66190250	66190264	Nr2f6_MA0677.1	8.50192	+	chr14	66190073	66190696	Adult	gene	66153256	66281052	-	center	26770	PeakInsideFeature		ENSMUSG00000059456.13	Ptk2b	any_internal	0.09088	0
4377	chr14	66241427	66241441	Nr2f6_MA0677.1	7.10123	+	chr14	66241395	66241950	Adult	gene	66153256	66281052	-	center	24518	PeakInsideFeature		ENSMUSG00000059456.13	Ptk2b	any_internal	0.15421	0
4378	chr14	66279241	66279255	Nr2f6_MA0677.1	5.77358	-	chr14	66278931	66279624	Adult	gene	66153256	66281052	-	start	1775	PeakInsideFeature		ENSMUSG00000059456.13	Ptk2b	any_internal	0.21304	0
4379	chr14	66566922	66566936	Nr2f6_MA0677.1	9.39661	+	chr14	66566624	66566942	Adult	gene	66591605	66591695	-	end	24822	Downstream		ENSMUSG00000088737.1	Gm23899	distal_enhancer	0.10589	0
4380	chr14	66953196	66953210	Nr2f6_MA0677.1	7.56306	-	chr14	66953157	66953618	Adult	gene	66937364	66938736	+	end	14651	Downstream		ENSMUSG00000104220.1	4930578I07Rik	distal_enhancer	0.20732	0
4381	chr14	67008449	67008463	Nr2f6_MA0677.1	5.69774	-	chr14	67008360	67009250	Adult	gene	66985238	67008877	-	start	72	OverlapStart		ENSMUSG00000022051.15	Bnip3l	any_promoter	0.3063	0
4382	chr14	67100464	67100478	Nr2f6_MA0677.1	6.69174	+	chr14	67100138	67100516	Adult	gene	67074829	67074947	+	end	25380	Downstream		ENSMUSG00000098365.1	Gm27647	distal_enhancer	0.15405	0
4383	chr14	67174937	67174951	Nr2f6_MA0677.1	11.4582	+	chr14	67174913	67175376	Adult												0.09506	0
4384	chr14	67197544	67197558	Nr2f6_MA0677.1	5.92524	-	chr14	67197253	67198121	Adult	gene	67232436	67233129	-	end	34749	Downstream		ENSMUSG00000093744.1	Gm20675	distal_enhancer	0.05883	0
4385	chr14	67220462	67220476	Nr2f6_MA0677.1	6.67663	-	chr14	67220081	67220564	Adult	gene	67232436	67233129	-	end	12114	Downstream		ENSMUSG00000093744.1	Gm20675	distal_enhancer	0.11271	0
4386	chr14	67325910	67325924	Nr2f6_MA0677.1	5.8164	+	chr14	67325660	67326331	Adult	gene	67324893	67335928	-	end	1102	PeakInsideFeature		ENSMUSG00000093386.1	1700120O09Rik	any_internal	0.17604	0
4387	chr14	67736441	67736455	Nr2f6_MA0677.1	7.43338	-	chr14	67736206	67736476	Adult	gene	67745228	67749435	+	start	8887	Upstream		ENSMUSG00000015812.7	Gnrh1	any_promoter	0.12242	0
4388	chr14	67758645	67758659	Nr2f6_MA0677.1	7.17375	+	chr14	67758624	67759003	Adult	gene	67751927	67933572	-	end	6886	PeakInsideFeature		ENSMUSG00000044447.4	Dock5	any_internal	0.09926	0
4389	chr14	67770374	67770388	Nr2f6_MA0677.1	5.70755	-	chr14	67769689	67770400	Adult	gene	67751927	67933572	-	end	18117	PeakInsideFeature		ENSMUSG00000044447.4	Dock5	any_internal	0.04873	0
4390	chr14	68051215	68051229	Nr2f6_MA0677.1	7.8564	-	chr14	68050812	68051317	Adult	gene	68082589	68124846	-	end	31525	Downstream		ENSMUSG00000022054.11	Nefm	distal_enhancer	0.29841	0
4391	chr14	68118422	68118436	Nr2f6_MA0677.1	6.64746	-	chr14	68118115	68118525	Adult	gene	68082589	68124846	-	start	6526	PeakInsideFeature		ENSMUSG00000022054.11	Nefm	any_internal	0.18686	0
4392	chr14	68253640	68253654	Nr2f6_MA0677.1	8.84249	-	chr14	68253080	68253870	Adult												0.06765	0
4393	chr14	68253774	68253788	Nr2f6_MA0677.1	6.45315	+	chr14	68253080	68253870	Adult												0.18704	0
4394	chr14	69992116	69992130	Nr2f6_MA0677.1	8.45747	+	chr14	69991694	69992566	Adult	gene	69840419	70059886	+	center	41978	PeakInsideFeature		ENSMUSG00000022085.3	Pebp4	any_internal	0.05802	0
4395	chr14	69994803	69994817	Nr2f6_MA0677.1	8.09381	+	chr14	69994556	69995259	Adult	gene	69840419	70059886	+	center	44755	PeakInsideFeature		ENSMUSG00000022085.3	Pebp4	any_internal	0.09758	0
4396	chr14	70020951	70020965	Nr2f6_MA0677.1	8.80211	+	chr14	70020882	70021806	Adult	gene	69840419	70059886	+	end	38542	PeakInsideFeature		ENSMUSG00000022085.3	Pebp4	any_internal	0.06748	0
4397	chr14	70096523	70096537	Nr2f6_MA0677.1	7.41887	-	chr14	70096011	70096623	Adult	gene	70100144	70138191	+	start	3827	Upstream		ENSMUSG00000022089.8	Bin3	any_promoter	0.2373	0
4398	chr14	70308730	70308744	Nr2f6_MA0677.1	7.31939	+	chr14	70308619	70309268	Adult	gene	70299921	70300007	-	start	8936	Upstream		ENSMUSG00000106195.1	Gm44340	any_promoter	0.15428	0
4399	chr14	70443687	70443701	Nr2f6_MA0677.1	6.52574	+	chr14	70442901	70443812	Adult	gene	70438747	70443471	-	start	115	OverlapStart		ENSMUSG00000000776.12	Polr3d	any_promoter	0.10476	0
4400	chr14	70457357	70457371	Nr2f6_MA0677.1	7.09526	-	chr14	70457106	70457697	Adult	gene	70457475	70468832	+	start	74	OverlapStart		ENSMUSG00000003469.9	Phyhip	any_promoter	0.27319	0
4401	chr14	70469518	70469532	Nr2f6_MA0677.1	5.6612	-	chr14	70469339	70470579	Adult	gene	70457475	70468832	+	end	1127	Downstream		ENSMUSG00000003469.9	Phyhip	distal_enhancer	0.11969	0
4402	chr14	70618015	70618029	Nr2f6_MA0677.1	5.88792	+	chr14	70617915	70618483	Adult	gene	70602183	70636048	-	center	916	PeakInsideFeature		ENSMUSG00000022099.16	Dmtn	any_internal	0.06828	0
4403	chr14	70619021	70619035	Nr2f6_MA0677.1	6.77625	-	chr14	70618844	70619218	Adult	gene	70602183	70636048	-	center	84	PeakInsideFeature		ENSMUSG00000022099.16	Dmtn	any_internal	0.09304	0
4404	chr14	70767787	70767801	Nr2f6_MA0677.1	6.18821	-	chr14	70767289	70767834	Adult	gene	70654245	70766628	-	start	933	Upstream		ENSMUSG00000022100.13	Xpo7	any_promoter	0.17408	0
4405	chr14	70891625	70891639	Nr2f6_MA0677.1	5.96957	+	chr14	70891087	70891642	Adult	gene	70890129	70979838	+	start	1235	PeakInsideFeature		ENSMUSG00000022103.9	Gfra2	any_internal	0.14917	0
4406	chr14	70905036	70905050	Nr2f6_MA0677.1	6.07334	+	chr14	70904874	70905751	Adult	gene	70890129	70979838	+	start	15183	PeakInsideFeature		ENSMUSG00000022103.9	Gfra2	any_internal	0.06983	0
4407	chr14	70949853	70949867	Nr2f6_MA0677.1	11.9154	+	chr14	70949835	70950101	Adult	gene	70890129	70979838	+	center	14985	PeakInsideFeature		ENSMUSG00000022103.9	Gfra2	any_internal	0.08689	0
4408	chr14	71000461	71000475	Nr2f6_MA0677.1	12.4367	-	chr14	71000102	71001269	Adult	gene	70890129	70979838	+	end	20847	Downstream		ENSMUSG00000022103.9	Gfra2	distal_enhancer	0.11853	0
4409	chr14	71230562	71230576	Nr2f6_MA0677.1	7.63138	+	chr14	71230369	71231099	Adult												0.2	0
4410	chr14	71521330	71521344	Nr2f6_MA0677.1	6.07365	-	chr14	71520835	71521596	Adult												0.13588	0
4411	chr14	71613150	71613164	Nr2f6_MA0677.1	5.79725	-	chr14	71612796	71613183	Adult												0.09914	0
4412	chr14	71895384	71895398	Nr2f6_MA0677.1	6.95735	-	chr14	71894660	71895416	Adult												0.11954	0
4413	chr14	71973406	71973420	Nr2f6_MA0677.1	7.19181	-	chr14	71972301	71973572	Adult												0.36314	0
4414	chr14	72064827	72064841	Nr2f6_MA0677.1	6.77509	+	chr14	72063972	72064919	Adult												0.12385	0
4415	chr14	72338396	72338410	Nr2f6_MA0677.1	5.76387	+	chr14	72338019	72338597	Adult												0.55589	1
4416	chr14	72460714	72460728	Nr2f6_MA0677.1	6.2818	+	chr14	72460703	72461216	Adult	gene	72426012	72491838	-	center	2034	PeakInsideFeature		ENSMUSG00000109446.1	Gm9195	any_internal	0.1103	0
4417	chr14	72983162	72983176	Nr2f6_MA0677.1	7.18842	-	chr14	72982879	72983840	Adult	gene	73029127	73049114	-	end	45768	Downstream		ENSMUSG00000033470.11	Cysltr2	distal_enhancer	0.27743	0
4418	chr14	73143234	73143248	Nr2f6_MA0677.1	6.38936	+	chr14	73142412	73143733	Adult	gene	73123036	73207843	+	start	20036	PeakInsideFeature		ENSMUSG00000022106.14	Rcbtb2	any_internal	0.10741	0
4419	chr14	73162589	73162603	Nr2f6_MA0677.1	6.19415	-	chr14	73161941	73162694	Adult	gene	73123036	73207843	+	center	3122	PeakInsideFeature		ENSMUSG00000022106.14	Rcbtb2	any_internal	0.09451	0
4420	chr14	73364051	73364065	Nr2f6_MA0677.1	6.56337	+	chr14	73363710	73364185	Adult	gene	73362230	73385271	-	end	1717	PeakInsideFeature		ENSMUSG00000022108.7	Itm2b	any_internal	0.16521	0
4421	chr14	73552625	73552639	Nr2f6_MA0677.1	9.49727	+	chr14	73552236	73553393	Adult	gene	73519863	73548242	-	start	4572	Upstream		ENSMUSG00000033405.3	Nudt15	any_promoter	0.16124	0
4422	chr14	73552640	73552654	Nr2f6_MA0677.1	5.79433	+	chr14	73552236	73553393	Adult	gene	73519863	73548242	-	start	4572	Upstream		ENSMUSG00000033405.3	Nudt15	any_promoter	0.20555	0
4423	chr14	73687738	73687752	Nr2f6_MA0677.1	6.89738	+	chr14	73687363	73688806	Adult	gene	73661224	73662721	+	end	25363	Downstream		ENSMUSG00000096463.1	Gm21750	distal_enhancer	0.39712	0
4424	chr14	73732602	73732616	Nr2f6_MA0677.1	6.18594	+	chr14	73732005	73732637	Adult	gene	73767861	73767968	-	end	35540	Downstream		ENSMUSG00000093873.1	Gm24540	distal_enhancer	0.07743	0
4425	chr14	74458761	74458775	Nr2f6_MA0677.1	7.01034	-	chr14	74458472	74459256	Adult												0.09918	0
4426	chr14	74601401	74601415	Nr2f6_MA0677.1	5.80805	+	chr14	74601347	74601781	Adult	gene	74640839	74706859	+	start	39275	Upstream		ENSMUSG00000034997.4	Htr2a	distal_enhancer	0.0737	0
4427	chr14	74682965	74682979	Nr2f6_MA0677.1	5.69823	-	chr14	74682965	74683475	Adult	gene	74640839	74706859	+	center	9371	PeakInsideFeature		ENSMUSG00000034997.4	Htr2a	any_internal	0.09814	0
4428	chr14	74731945	74731959	Nr2f6_MA0677.1	5.94275	+	chr14	74731814	74732736	Adult	gene	74732296	74750765	+	start	21	OverlapStart		ENSMUSG00000021996.16	Esd	any_promoter	0.14491	0
4429	chr14	74755400	74755414	Nr2f6_MA0677.1	10.1238	+	chr14	74755111	74755466	Adult	gene	74754673	74947877	-	end	615	PeakInsideFeature		ENSMUSG00000068015.6	Lrch1	any_internal	0.05137	0
4430	chr14	74947694	74947708	Nr2f6_MA0677.1	6.45726	+	chr14	74946586	74948052	Adult	gene	74754673	74947877	-	start	558	OverlapStart		ENSMUSG00000068015.6	Lrch1	any_promoter	0.19744	0
4431	chr14	75070477	75070491	Nr2f6_MA0677.1	6.03281	+	chr14	75070439	75070640	Adult	gene	75084302	75130881	-	end	13763	Downstream		ENSMUSG00000021997.4	Lrrc63	distal_enhancer	0.10275	0
4432	chr14	75179025	75179039	Nr2f6_MA0677.1	9.13536	+	chr14	75178963	75179698	Adult	gene	75131100	75230842	+	center	1641	PeakInsideFeature		ENSMUSG00000021998.16	Lcp1	any_internal	0.10342	0
4433	chr14	75502532	75502546	Nr2f6_MA0677.1	8.8993	-	chr14	75502383	75503042	Adult	gene	75455981	75526141	+	center	11651	PeakInsideFeature		ENSMUSG00000091722.1	Siah3	any_internal	0.19618	0
4434	chr14	75513259	75513273	Nr2f6_MA0677.1	8.30297	-	chr14	75513105	75513470	Adult	gene	75455981	75526141	+	end	12854	PeakInsideFeature		ENSMUSG00000091722.1	Siah3	any_internal	0.06889	0
4435	chr14	75584088	75584102	Nr2f6_MA0677.1	8.3317	+	chr14	75583553	75584641	Adult	gene	75582833	75593116	-	end	1264	PeakInsideFeature		ENSMUSG00000034913.9	Spert	any_internal	0.1138	0
4436	chr14	75722073	75722087	Nr2f6_MA0677.1	6.59199	-	chr14	75722052	75722381	Adult	gene	75702350	75754493	-	center	6205	PeakInsideFeature		ENSMUSG00000034893.7	Cog3	any_internal	0.14136	0
4437	chr14	75748501	75748515	Nr2f6_MA0677.1	6.19709	+	chr14	75747647	75748544	Adult	gene	75745848	75745940	-	start	2155	Upstream		ENSMUSG00000089405.1	Gm24876	any_promoter	0.07417	0
4438	chr14	75892688	75892702	Nr2f6_MA0677.1	6.1473	-	chr14	75892045	75892979	Adult	gene	75896936	76010865	-	end	4424	Downstream		ENSMUSG00000067995.4	Gtf2f2	distal_enhancer	0.17613	0
4439	chr14	76110956	76110970	Nr2f6_MA0677.1	6.07608	-	chr14	76110352	76111403	Adult	gene	76110890	76137379	+	start	13	OverlapStart		ENSMUSG00000022009.1	Nufip1	any_promoter	0.32528	0
4440	chr14	76451255	76451269	Nr2f6_MA0677.1	6.39976	-	chr14	76450785	76451462	Adult	gene	76414960	76507765	+	center	10239	PeakInsideFeature		ENSMUSG00000022010.19	Tsc22d1	any_internal	0.33253	0
4441	chr14	76488677	76488691	Nr2f6_MA0677.1	10.145	+	chr14	76488483	76488996	Adult	gene	76414960	76507765	+	end	19026	PeakInsideFeature		ENSMUSG00000022010.19	Tsc22d1	any_internal	0.07905	0
4442	chr14	76556954	76556968	Nr2f6_MA0677.1	7.90504	-	chr14	76555325	76557035	Adult	gene	76532813	76556687	-	start	507	OverlapStart		ENSMUSG00000052584.9	Serp2	any_promoter	0.09918	0
4443	chr14	76651474	76651488	Nr2f6_MA0677.1	7.2425	-	chr14	76651115	76651512	Adult	gene	76672962	76687169	+	start	21649	Upstream		ENSMUSG00000101009.6	1700108F19Rik	distal_enhancer	0.12399	0
4444	chr14	76872518	76872532	Nr2f6_MA0677.1	8.38211	-	chr14	76872357	76872898	Adult												0.06091	0
4445	chr14	77151766	77151780	Nr2f6_MA0677.1	8.62687	+	chr14	77151455	77151789	Adult	gene	77156762	77721760	+	start	5140	Upstream		ENSMUSG00000022012.8	Enox1	any_promoter	0.09533	0
4446	chr14	77214816	77214830	Nr2f6_MA0677.1	6.40039	+	chr14	77214372	77215382	Adult	gene	77156762	77721760	+	start	58115	PeakInsideFeature		ENSMUSG00000022012.8	Enox1	any_internal	0.10612	0
4447	chr14	77284185	77284199	Nr2f6_MA0677.1	5.67128	-	chr14	77283785	77284466	Adult	gene	77156762	77721760	+	start	127363	PeakInsideFeature		ENSMUSG00000022012.8	Enox1	any_internal	0.72592	1
4448	chr14	77346234	77346248	Nr2f6_MA0677.1	7.99575	+	chr14	77346176	77347216	Adult	gene	77156762	77721760	+	center	92565	PeakInsideFeature		ENSMUSG00000022012.8	Enox1	any_internal	0.2049	0
4449	chr14	77560216	77560230	Nr2f6_MA0677.1	10.0778	-	chr14	77559828	77560430	Adult	gene	77156762	77721760	+	center	120868	PeakInsideFeature		ENSMUSG00000022012.8	Enox1	any_internal	0.07659	0
4450	chr14	77637276	77637290	Nr2f6_MA0677.1	13.7236	+	chr14	77636879	77637341	Adult	gene	77156762	77721760	+	end	84650	PeakInsideFeature		ENSMUSG00000022012.8	Enox1	any_internal	0.09747	0
4451	chr14	77670953	77670967	Nr2f6_MA0677.1	11.1557	+	chr14	77670845	77671380	Adult	gene	77156762	77721760	+	end	50648	PeakInsideFeature		ENSMUSG00000022012.8	Enox1	any_internal	0.15126	0
4452	chr14	77707158	77707172	Nr2f6_MA0677.1	5.91524	-	chr14	77706950	77707469	Adult	gene	77156762	77721760	+	end	14551	PeakInsideFeature		ENSMUSG00000022012.8	Enox1	any_internal	0.11593	0
4453	chr14	77801974	77801988	Nr2f6_MA0677.1	6.71407	+	chr14	77801369	77802546	Adult	gene	77794822	77798864	-	start	3093	Upstream		ENSMUSG00000075512.3	Gm1587	any_promoter	0.06355	0
4454	chr14	77802508	77802522	Nr2f6_MA0677.1	6.50587	-	chr14	77801369	77802546	Adult	gene	77794822	77798864	-	start	3093	Upstream		ENSMUSG00000075512.3	Gm1587	any_promoter	0.15111	0
4455	chr14	78203054	78203068	Nr2f6_MA0677.1	6.37047	-	chr14	78202853	78203120	Adult	gene	78191372	78191478	-	start	11508	Upstream		ENSMUSG00000087932.1	Mir1971	distal_enhancer	0.14877	0
4456	chr14	78274623	78274637	Nr2f6_MA0677.1	5.70009	-	chr14	78273642	78274670	Adult	gene	78277444	78308043	-	end	3288	Downstream		ENSMUSG00000022015.8	Tnfsf11	distal_enhancer	0.12178	0
4457	chr14	78369280	78369294	Nr2f6_MA0677.1	7.54687	+	chr14	78368751	78369322	Adult												0.15399	0
4458	chr14	78468185	78468199	Nr2f6_MA0677.1	5.97791	-	chr14	78467972	78468366	Adult	gene	78492245	78536860	-	end	24076	Downstream		ENSMUSG00000022016.15	Akap11	distal_enhancer	0.10207	0
4459	chr14	78537057	78537071	Nr2f6_MA0677.1	7.63986	-	chr14	78536626	78537965	Adult	gene	78492245	78536860	-	start	435	OverlapStart		ENSMUSG00000022016.15	Akap11	any_promoter	1.20285	1
4460	chr14	78662934	78662948	Nr2f6_MA0677.1	6.57717	-	chr14	78661308	78663011	Adult	gene	78569608	78725089	-	center	14811	PeakInsideFeature		ENSMUSG00000034731.9	Dgkh	any_internal	0.44033	0
4461	chr14	78747848	78747862	Nr2f6_MA0677.1	10.0909	+	chr14	78747323	78747943	Adult	gene	78569608	78725089	-	start	22544	Upstream		ENSMUSG00000034731.9	Dgkh	distal_enhancer	0.20811	0
4462	chr14	78942441	78942455	Nr2f6_MA0677.1	6.71455	+	chr14	78941650	78942497	Adult	gene	78849177	79202310	+	center	83670	PeakInsideFeature		ENSMUSG00000058997.7	Vwa8	any_internal	0.06199	0
4463	chr14	79097574	79097588	Nr2f6_MA0677.1	5.70687	+	chr14	79097115	79097885	Adult	gene	78849177	79202310	+	center	71757	PeakInsideFeature		ENSMUSG00000058997.7	Vwa8	any_internal	0.1017	0
4464	chr14	79224096	79224110	Nr2f6_MA0677.1	6.41836	-	chr14	79223601	79224447	Adult	gene	79212352	79247369	-	center	5836	PeakInsideFeature		ENSMUSG00000071262.9	Zfp957	any_internal	0.2278	0
4465	chr14	79224208	79224222	Nr2f6_MA0677.1	7.73569	-	chr14	79223601	79224447	Adult	gene	79212352	79247369	-	center	5836	PeakInsideFeature		ENSMUSG00000071262.9	Zfp957	any_internal	0.1233	0
4466	chr14	79244619	79244633	Nr2f6_MA0677.1	7.18347	+	chr14	79244584	79244915	Adult	gene	79212352	79247369	-	start	2620	PeakInsideFeature		ENSMUSG00000071262.9	Zfp957	any_internal	0.09613	0
4467	chr14	79772026	79772040	Nr2f6_MA0677.1	6.66227	+	chr14	79770460	79772583	Adult	gene	79766774	79771312	-	start	209	OverlapStart		ENSMUSG00000036422.10	Pcdh8	any_promoter	0.15103	0
4468	chr14	79937112	79937126	Nr2f6_MA0677.1	6.79072	+	chr14	79936945	79937531	Adult	gene	79836711	79958726	+	end	21488	PeakInsideFeature		ENSMUSG00000097927.1	Gm6999	any_internal	0.39885	0
4469	chr14	80010312	80010326	Nr2f6_MA0677.1	5.97605	+	chr14	80010145	80010610	Adult	gene	80000301	80021930	+	center	738	PeakInsideFeature		ENSMUSG00000022026.6	Olfm4	any_internal	0.11569	0
4470	chr14	80029400	80029414	Nr2f6_MA0677.1	6.6555	-	chr14	80028769	80029975	Adult	gene	80000301	80021930	+	end	7442	Downstream		ENSMUSG00000022026.6	Olfm4	distal_enhancer	0.67492	1
4471	chr14	80136649	80136663	Nr2f6_MA0677.1	6.23558	+	chr14	80135572	80136773	Adult												0.04456	0
4472	chr14	80216508	80216522	Nr2f6_MA0677.1	6.22034	+	chr14	80215980	80216592	Adult												0.69046	1
4473	chr14	80263142	80263156	Nr2f6_MA0677.1	7.24636	-	chr14	80262942	80263741	Adult												0.21035	0
4474	chr14	80278320	80278334	Nr2f6_MA0677.1	6.14192	+	chr14	80278279	80278812	Adult												0.08905	0
4475	chr14	80278593	80278607	Nr2f6_MA0677.1	5.85243	+	chr14	80278279	80278812	Adult												0.11404	0
4476	chr14	80327235	80327249	Nr2f6_MA0677.1	6.29831	-	chr14	80326465	80327365	Adult	gene	80341732	80342485	-	end	14817	Downstream		ENSMUSG00000098125.1	Gm9578	distal_enhancer	0.10981	0
4477	chr14	80484293	80484307	Nr2f6_MA0677.1	5.94347	+	chr14	80484290	80484577	Adult												0.05891	0
4478	chr14	80798513	80798527	Nr2f6_MA0677.1	6.38044	+	chr14	80798437	80798890	Adult												0.08305	0
4479	chr14	81234916	81234930	Nr2f6_MA0677.1	8.83207	-	chr14	81234738	81235845	Adult												0.14756	0
4480	chr14	82233655	82233669	Nr2f6_MA0677.1	7.06966	+	chr14	82233617	82233822	Adult												0.05402	0
4481	chr14	83638323	83638337	Nr2f6_MA0677.1	6.16664	-	chr14	83638137	83638747	Adult												1.31627	1
4482	chr14	84928499	84928513	Nr2f6_MA0677.1	7.03209	-	chr14	84927795	84928525	Adult												0.05888	0
4483	chr14	85085626	85085640	Nr2f6_MA0677.1	6.09817	-	chr14	85085556	85086442	Adult												0.10158	0
4484	chr14	85587974	85587988	Nr2f6_MA0677.1	5.88221	+	chr14	85587942	85588355	Adult												0.10955	0
4485	chr14	86239193	86239207	Nr2f6_MA0677.1	9.73005	+	chr14	86238861	86239495	Adult												0.13206	0
4486	chr14	86239228	86239242	Nr2f6_MA0677.1	9.07368	-	chr14	86238861	86239495	Adult												0.0972	0
4487	chr14	86560842	86560856	Nr2f6_MA0677.1	6.57111	+	chr14	86560741	86561555	Adult												0.07957	0
4488	chr14	86684933	86684947	Nr2f6_MA0677.1	7.573	+	chr14	86684512	86685225	Adult	gene	86655366	87141224	-	end	29502	PeakInsideFeature		ENSMUSG00000022021.13	Diaph3	any_internal	0.0981	0
4489	chr14	86704132	86704146	Nr2f6_MA0677.1	7.87899	+	chr14	86703773	86704294	Adult	gene	86655366	87141224	-	end	48667	PeakInsideFeature		ENSMUSG00000022021.13	Diaph3	any_internal	0.04938	0
4490	chr14	86741482	86741496	Nr2f6_MA0677.1	6.54999	-	chr14	86741397	86742001	Adult	gene	86655366	87141224	-	end	86333	PeakInsideFeature		ENSMUSG00000022021.13	Diaph3	any_internal	0.07527	0
4491	chr14	86825841	86825855	Nr2f6_MA0677.1	6.22528	+	chr14	86825625	86826293	Adult	gene	86655366	87141224	-	center	72336	PeakInsideFeature		ENSMUSG00000022021.13	Diaph3	any_internal	1.00836	1
4492	chr14	86826088	86826102	Nr2f6_MA0677.1	6.22743	+	chr14	86825625	86826293	Adult	gene	86655366	87141224	-	center	72336	PeakInsideFeature		ENSMUSG00000022021.13	Diaph3	any_internal	0.12939	0
4493	chr14	86831554	86831568	Nr2f6_MA0677.1	5.96971	+	chr14	86831374	86831778	Adult	gene	86655366	87141224	-	center	66719	PeakInsideFeature		ENSMUSG00000022021.13	Diaph3	any_internal	0.2228	0
4494	chr14	86852899	86852913	Nr2f6_MA0677.1	5.94324	-	chr14	86852602	86853456	Adult	gene	86655366	87141224	-	center	45266	PeakInsideFeature		ENSMUSG00000022021.13	Diaph3	any_internal	0.39806	0
4495	chr14	87415998	87416012	Nr2f6_MA0677.1	5.69906	+	chr14	87415709	87417321	Adult	gene	87416638	87545373	+	start	123	OverlapStart		ENSMUSG00000022019.15	Tdrd3	any_promoter	3.60907	1
4496	chr14	87435415	87435429	Nr2f6_MA0677.1	6.65744	-	chr14	87435344	87436344	Adult	gene	87416638	87545373	+	start	19206	PeakInsideFeature		ENSMUSG00000022019.15	Tdrd3	any_internal	0.33553	0
4497	chr14	87472955	87472969	Nr2f6_MA0677.1	9.69452	-	chr14	87472885	87473703	Adult	gene	87416638	87545373	+	center	7711	PeakInsideFeature		ENSMUSG00000022019.15	Tdrd3	any_internal	0.10298	0
4498	chr14	87556595	87556609	Nr2f6_MA0677.1	6.33097	+	chr14	87556464	87557004	Adult	gene	87416638	87545373	+	end	11361	Downstream		ENSMUSG00000022019.15	Tdrd3	distal_enhancer	0.49608	0
4499	chr14	87619888	87619902	Nr2f6_MA0677.1	7.55898	-	chr14	87619662	87619943	Adult												0.10482	0
4500	chr14	87694943	87694957	Nr2f6_MA0677.1	6.68722	+	chr14	87694771	87695195	Adult												0.1044	0
4501	chr14	87995307	87995321	Nr2f6_MA0677.1	7.85582	-	chr14	87994692	87995381	Adult												0.09988	0
4502	chr14	88107843	88107857	Nr2f6_MA0677.1	5.6723	+	chr14	88107371	88108158	Adult	gene	88123016	88123808	-	end	15252	Downstream		ENSMUSG00000062611.4	Rps3a2	distal_enhancer	0.09241	0
4503	chr14	88134715	88134729	Nr2f6_MA0677.1	5.64849	-	chr14	88134447	88134752	Adult	gene	88126997	88127097	+	end	7502	Downstream		ENSMUSG00000089120.1	Gm26405	distal_enhancer	0.13806	0
4504	chr14	88717467	88717481	Nr2f6_MA0677.1	6.00911	+	chr14	88717432	88717805	Adult												0.11448	0
4505	chr14	89084791	89084805	Nr2f6_MA0677.1	8.70041	-	chr14	89084741	89085036	Adult												0.07651	0
4506	chr14	89639330	89639344	Nr2f6_MA0677.1	6.49413	+	chr14	89639222	89640124	Adult												0.09967	0
4507	chr14	90263268	90263282	Nr2f6_MA0677.1	11.1102	-	chr14	90262876	90263327	Adult												0.081	0
4508	chr14	90433237	90433251	Nr2f6_MA0677.1	9.24289	-	chr14	90433173	90434012	Adult												0.34249	0
4509	chr14	90852272	90852286	Nr2f6_MA0677.1	5.91718	+	chr14	90851517	90852681	Adult												0.57389	1
4510	chr14	92316540	92316554	Nr2f6_MA0677.1	6.00552	+	chr14	92316325	92317615	Adult												0.23593	0
4511	chr14	92528626	92528640	Nr2f6_MA0677.1	10.3738	+	chr14	92528504	92529377	Adult	gene	92496627	92496998	+	end	31942	Downstream		ENSMUSG00000103410.1	Gm37341	distal_enhancer	0.11128	0
4512	chr14	92618793	92618807	Nr2f6_MA0677.1	8.81621	-	chr14	92618726	92619648	Adult												0.15168	0
4513	chr14	93561855	93561869	Nr2f6_MA0677.1	6.29267	-	chr14	93561634	93561958	Adult	gene	93013409	93890679	-	center	109752	PeakInsideFeature		ENSMUSG00000055421.8	Pcdh9	any_internal	0.11531	0
4514	chr14	93621078	93621092	Nr2f6_MA0677.1	8.22787	-	chr14	93620903	93621630	Adult	gene	93013409	93890679	-	center	169222	PeakInsideFeature		ENSMUSG00000055421.8	Pcdh9	any_internal	0.06035	0
4515	chr14	93624885	93624899	Nr2f6_MA0677.1	6.32014	+	chr14	93624163	93624941	Adult	gene	93013409	93890679	-	center	172508	PeakInsideFeature		ENSMUSG00000055421.8	Pcdh9	any_internal	0.1395	0
4516	chr14	93675085	93675099	Nr2f6_MA0677.1	7.8041	-	chr14	93674816	93675753	Adult	gene	93013409	93890679	-	start	215395	PeakInsideFeature		ENSMUSG00000055421.8	Pcdh9	any_internal	0.0388	0
4517	chr14	93701415	93701429	Nr2f6_MA0677.1	5.73975	-	chr14	93700688	93702032	Adult	gene	93013409	93890679	-	start	189319	PeakInsideFeature		ENSMUSG00000055421.8	Pcdh9	any_internal	0.19666	0
4518	chr14	95161910	95161924	Nr2f6_MA0677.1	6.6525	+	chr14	95161444	95161978	Adult												0.08876	0
4519	chr14	95776114	95776128	Nr2f6_MA0677.1	6.19416	-	chr14	95775904	95776349	Adult												0.1199	0
4520	chr14	96293925	96293939	Nr2f6_MA0677.1	8.43585	-	chr14	96293609	96294016	Adult	gene	96105258	96519102	-	center	18368	PeakInsideFeature		ENSMUSG00000022076.9	Klhl1	any_internal	0.16701	0
4521	chr14	96348323	96348337	Nr2f6_MA0677.1	6.04338	-	chr14	96348207	96348581	Adult	gene	96105258	96519102	-	center	36214	PeakInsideFeature		ENSMUSG00000022076.9	Klhl1	any_internal	0.10641	0
4522	chr14	96519429	96519443	Nr2f6_MA0677.1	8.70351	-	chr14	96517864	96519469	Adult	gene	96105258	96519102	-	start	436	OverlapStart		ENSMUSG00000022076.9	Klhl1	any_promoter	0.09755	0
4523	chr14	96553952	96553966	Nr2f6_MA0677.1	6.17445	+	chr14	96553716	96554338	Adult	gene	96588826	96588956	+	start	34799	Upstream		ENSMUSG00000064581.1	Gm25133	distal_enhancer	0.39625	0
4524	chr14	96716614	96716628	Nr2f6_MA0677.1	7.16951	-	chr14	96716564	96717007	Adult												0.10906	0
4525	chr14	97558201	97558215	Nr2f6_MA0677.1	7.71209	-	chr14	97557852	97558230	Adult												0.0704	0
4526	chr14	98058271	98058285	Nr2f6_MA0677.1	6.59004	-	chr14	98057903	98058301	Adult	gene	97786852	98169765	-	center	79794	PeakInsideFeature		ENSMUSG00000055639.16	Dach1	any_internal	0.0771	0
4527	chr14	98521999	98522013	Nr2f6_MA0677.1	10.5372	-	chr14	98521591	98522373	Adult												0.1644	0
4528	chr14	99031693	99031707	Nr2f6_MA0677.1	6.66346	-	chr14	99031661	99032064	Adult	gene	99034543	99046136	-	end	2681	Downstream		ENSMUSG00000033186.8	Mzt1	distal_enhancer	0.10175	0
4529	chr14	99031765	99031779	Nr2f6_MA0677.1	7.13895	-	chr14	99031661	99032064	Adult	gene	99034543	99046136	-	end	2681	Downstream		ENSMUSG00000033186.8	Mzt1	distal_enhancer	0.10319	0
4530	chr14	99046364	99046378	Nr2f6_MA0677.1	5.65626	-	chr14	99045417	99047163	Adult	gene	99046426	99074537	+	start	136	OverlapStart		ENSMUSG00000022070.6	Bora	any_promoter	3.08285	1
4531	chr14	99046660	99046674	Nr2f6_MA0677.1	6.65714	-	chr14	99045417	99047163	Adult	gene	99046426	99074537	+	start	136	OverlapStart		ENSMUSG00000022070.6	Bora	any_promoter	0.40675	0
4532	chr14	99136142	99136156	Nr2f6_MA0677.1	6.92263	+	chr14	99136122	99136443	Adult	gene	99099432	99254493	+	start	36850	PeakInsideFeature		ENSMUSG00000022064.9	Pibf1	any_internal	0.06607	0
4533	chr14	99176794	99176808	Nr2f6_MA0677.1	6.26472	-	chr14	99176719	99176919	Adult	gene	99099432	99254493	+	center	143	PeakInsideFeature		ENSMUSG00000022064.9	Pibf1	any_internal	0.12855	0
4534	chr14	99298671	99298685	Nr2f6_MA0677.1	6.10028	+	chr14	99298306	99299440	Adult	gene	99298690	99313405	+	start	183	OverlapStart		ENSMUSG00000005148.7	Klf5	any_promoter	2.16658	1
4535	chr14	99477955	99477969	Nr2f6_MA0677.1	6.32239	+	chr14	99477839	99478305	Adult												0.10868	0
4536	chr14	99578648	99578662	Nr2f6_MA0677.1	6.39435	+	chr14	99578640	99579028	Adult												0.15937	0
4537	chr14	99578791	99578805	Nr2f6_MA0677.1	10.1684	+	chr14	99578640	99579028	Adult												0.11846	0
4538	chr14	99856671	99856685	Nr2f6_MA0677.1	8.3631	+	chr14	99856491	99857249	Adult	gene	99874485	100149764	-	end	17615	Downstream		ENSMUSG00000072294.4	Klf12	distal_enhancer	0.27199	0
4539	chr14	100286245	100286259	Nr2f6_MA0677.1	6.13248	+	chr14	100284282	100287183	Adult	gene	100286164	100292575	+	start	432	OverlapStart		ENSMUSG00000110273.1	RP24-501J23.3	any_promoter	0.24401	0
4540	chr14	100286815	100286829	Nr2f6_MA0677.1	6.42879	+	chr14	100284282	100287183	Adult	gene	100286164	100292575	+	start	432	OverlapStart		ENSMUSG00000110273.1	RP24-501J23.3	any_promoter	0.12902	0
4541	chr14	100333451	100333465	Nr2f6_MA0677.1	6.18029	+	chr14	100333442	100333697	Adult	gene	100286164	100292575	+	end	40994	Downstream		ENSMUSG00000110273.1	RP24-501J23.3	distal_enhancer	0.0541	0
4542	chr14	100375409	100375423	Nr2f6_MA0677.1	5.90279	+	chr14	100374943	100375588	Adult	gene	100418482	100418614	+	start	43217	Upstream		ENSMUSG00000094585.1	Gm26367	distal_enhancer	0.11329	0
4543	chr14	100673851	100673865	Nr2f6_MA0677.1	8.68238	+	chr14	100673473	100674229	Adult	gene	100700620	100700737	+	start	26769	Upstream		ENSMUSG00000092668.1	Gm22401	distal_enhancer	0.35846	0
4544	chr14	100876237	100876251	Nr2f6_MA0677.1	7.52141	-	chr14	100875764	100876401	Adult												0.14339	0
4545	chr14	100956902	100956916	Nr2f6_MA0677.1	7.43082	-	chr14	100956156	100957072	Adult												0.15084	0
4546	chr14	101074950	101074964	Nr2f6_MA0677.1	10.762	-	chr14	101074679	101075285	Adult												0.18621	0
4547	chr14	101352375	101352389	Nr2f6_MA0677.1	7.9713	-	chr14	101352123	101352667	Adult												0.07261	0
4548	chr14	101467895	101467909	Nr2f6_MA0677.1	6.20093	+	chr14	101467630	101468317	Adult	gene	101442359	101609191	-	end	25614	PeakInsideFeature		ENSMUSG00000033083.16	Tbc1d4	any_internal	0.0794	0
4549	chr14	101527732	101527746	Nr2f6_MA0677.1	9.92069	+	chr14	101527305	101527957	Adult	gene	101442359	101609191	-	center	1856	PeakInsideFeature		ENSMUSG00000033083.16	Tbc1d4	any_internal	0.27391	0
4550	chr14	101529584	101529598	Nr2f6_MA0677.1	6.51805	-	chr14	101529504	101529783	Adult	gene	101442359	101609191	-	center	3868	PeakInsideFeature		ENSMUSG00000033083.16	Tbc1d4	any_internal	0.25437	0
4551	chr14	101640288	101640302	Nr2f6_MA0677.1	6.25863	-	chr14	101639838	101640939	Adult	gene	101633765	101640686	-	start	298	OverlapStart		ENSMUSG00000075486.9	Commd6	any_promoter	0.74524	1
4552	chr14	101782519	101782533	Nr2f6_MA0677.1	5.70441	+	chr14	101781955	101782632	Adult	gene	101729956	101934710	+	center	50040	PeakInsideFeature		ENSMUSG00000033060.15	Lmo7	any_internal	0.12803	0
4553	chr14	101816257	101816271	Nr2f6_MA0677.1	7.21505	-	chr14	101816242	101817035	Adult	gene	101729956	101934710	+	center	15695	PeakInsideFeature		ENSMUSG00000033060.15	Lmo7	any_internal	0.05733	0
4554	chr14	101838607	101838621	Nr2f6_MA0677.1	6.14501	-	chr14	101838259	101838622	Adult	gene	101729956	101934710	+	center	6107	PeakInsideFeature		ENSMUSG00000033060.15	Lmo7	any_internal	0.32889	0
4555	chr14	101878831	101878845	Nr2f6_MA0677.1	6.22141	+	chr14	101878519	101878931	Adult	gene	101729956	101934710	+	center	46392	PeakInsideFeature		ENSMUSG00000033060.15	Lmo7	any_internal	0.15376	0
4556	chr14	101879337	101879351	Nr2f6_MA0677.1	5.9853	+	chr14	101879185	101879606	Adult	gene	101729956	101934710	+	center	47062	PeakInsideFeature		ENSMUSG00000033060.15	Lmo7	any_internal	0.08563	0
4557	chr14	102166879	102166893	Nr2f6_MA0677.1	6.86409	+	chr14	102166623	102167284	Adult												0.11361	0
4558	chr14	102258040	102258054	Nr2f6_MA0677.1	7.13081	+	chr14	102258006	102258341	Adult												0.09176	0
4559	chr14	102516723	102516737	Nr2f6_MA0677.1	6.53906	-	chr14	102515981	102516934	Adult												0.13777	0
4560	chr14	102534083	102534097	Nr2f6_MA0677.1	6.57726	-	chr14	102533760	102534330	Adult												0.27389	0
4561	chr14	102585701	102585715	Nr2f6_MA0677.1	5.83975	+	chr14	102585526	102585801	Adult												0.15679	0
4562	chr14	102769863	102769877	Nr2f6_MA0677.1	7.78336	+	chr14	102769765	102770106	Adult	gene	102806098	102806146	+	start	36163	Upstream		ENSMUSG00000088971.1	Gm23764	distal_enhancer	0.15253	0
4563	chr14	102800901	102800915	Nr2f6_MA0677.1	8.1185	-	chr14	102800417	102801176	Adult	gene	102806098	102806146	+	start	5302	Upstream		ENSMUSG00000088971.1	Gm23764	any_promoter	0.24325	0
4564	chr14	102800984	102800998	Nr2f6_MA0677.1	8.05758	+	chr14	102800417	102801176	Adult	gene	102806098	102806146	+	start	5302	Upstream		ENSMUSG00000088971.1	Gm23764	any_promoter	0.10447	0
4565	chr14	102801160	102801174	Nr2f6_MA0677.1	9.45098	+	chr14	102800417	102801176	Adult	gene	102806098	102806146	+	start	5302	Upstream		ENSMUSG00000088971.1	Gm23764	any_promoter	0.09377	0
4566	chr14	102884639	102884653	Nr2f6_MA0677.1	6.01809	-	chr14	102884636	102885446	Adult												0.09316	0
4567	chr14	102902618	102902632	Nr2f6_MA0677.1	6.54583	+	chr14	102902231	102903512	Adult												0.05299	0
4568	chr14	102934889	102934903	Nr2f6_MA0677.1	5.81984	-	chr14	102934858	102935403	Adult	gene	102976580	102982637	-	end	41450	Downstream		ENSMUSG00000098557.1	Kctd12	distal_enhancer	0.22482	0
4569	chr14	102935369	102935383	Nr2f6_MA0677.1	5.96555	+	chr14	102934858	102935403	Adult	gene	102976580	102982637	-	end	41450	Downstream		ENSMUSG00000098557.1	Kctd12	distal_enhancer	0.08945	0
4570	chr14	103121011	103121025	Nr2f6_MA0677.1	6.5972	-	chr14	103120502	103121186	Adult	gene	103113410	103346814	-	end	7434	PeakInsideFeature		ENSMUSG00000033004.14	Mycbp2	any_internal	0.16064	0
4571	chr14	103234592	103234606	Nr2f6_MA0677.1	7.58126	+	chr14	103234386	103235494	Adult	gene	103113410	103346814	-	center	4828	PeakInsideFeature		ENSMUSG00000033004.14	Mycbp2	any_internal	0.11076	0
4572	chr14	103327370	103327384	Nr2f6_MA0677.1	5.94954	-	chr14	103327058	103327407	Adult	gene	103113410	103346814	-	start	19582	PeakInsideFeature		ENSMUSG00000033004.14	Mycbp2	any_internal	0.06348	0
4573	chr14	103398132	103398146	Nr2f6_MA0677.1	5.70697	+	chr14	103397755	103398160	Adult	gene	103370464	103371446	-	start	26511	Upstream		ENSMUSG00000098111.1	Gm4654	distal_enhancer	0.11142	0
4574	chr14	103403277	103403291	Nr2f6_MA0677.1	5.73852	+	chr14	103402887	103403550	Adult	gene	103370464	103371446	-	start	31772	Upstream		ENSMUSG00000098111.1	Gm4654	distal_enhancer	0.24909	0
4575	chr14	103440284	103440298	Nr2f6_MA0677.1	7.41016	-	chr14	103440024	103440876	Adult												1.20685	1
4576	chr14	103471301	103471315	Nr2f6_MA0677.1	6.32145	-	chr14	103471116	103471575	Adult	gene	103513340	103613346	+	start	41995	Upstream		ENSMUSG00000022123.8	Scel	distal_enhancer	0.17026	0
4577	chr14	103643399	103643413	Nr2f6_MA0677.1	5.82783	-	chr14	103643146	103643538	Adult	gene	103650227	103704907	+	start	6885	Upstream		ENSMUSG00000055717.13	Slain1	any_promoter	0.18475	0
4578	chr14	103656240	103656254	Nr2f6_MA0677.1	6.15943	-	chr14	103656214	103657182	Adult	gene	103650452	103650557	-	start	6141	Upstream		ENSMUSG00000093192.1	Gm22877	any_promoter	0.35083	0
4579	chr14	103670307	103670321	Nr2f6_MA0677.1	7.80478	-	chr14	103669948	103670444	Adult	gene	103650227	103704907	+	center	7371	PeakInsideFeature		ENSMUSG00000055717.13	Slain1	any_internal	0.14252	0
4580	chr14	103689916	103689930	Nr2f6_MA0677.1	6.51486	+	chr14	103689595	103690342	Adult	gene	103650227	103704907	+	center	12401	PeakInsideFeature		ENSMUSG00000055717.13	Slain1	any_internal	0.6204	1
4581	chr14	103717606	103717620	Nr2f6_MA0677.1	7.30654	-	chr14	103717596	103717798	Adult	gene	103650227	103704907	+	end	12790	Downstream		ENSMUSG00000055717.13	Slain1	distal_enhancer	0.19998	0
4582	chr14	103843890	103843904	Nr2f6_MA0677.1	6.54252	+	chr14	103842997	103844245	Adult	gene	103814624	103844173	-	start	552	OverlapStart		ENSMUSG00000022122.14	Ednrb	any_promoter	0.31739	0
4583	chr14	104039316	104039330	Nr2f6_MA0677.1	6.79909	+	chr14	104038842	104039397	Adult												0.25474	0
4584	chr14	104145615	104145629	Nr2f6_MA0677.1	9.66048	+	chr14	104145385	104145641	Adult												0.08094	0
4585	chr14	104280041	104280055	Nr2f6_MA0677.1	6.31893	-	chr14	104279918	104280644	Adult												0.17216	0
4586	chr14	104735220	104735234	Nr2f6_MA0677.1	10.4925	-	chr14	104734913	104735274	Adult												0.12806	0
4587	chr14	104824300	104824314	Nr2f6_MA0677.1	6.36104	-	chr14	104823826	104824379	Adult												0.10924	0
4588	chr14	104903750	104903764	Nr2f6_MA0677.1	7.01657	+	chr14	104903578	104903912	Adult												0.16733	0
4589	chr14	105134630	105134644	Nr2f6_MA0677.1	6.28567	-	chr14	105133891	105134650	Adult	gene	105106750	105177327	-	center	7768	PeakInsideFeature		ENSMUSG00000022119.15	Rbm26	any_internal	0.15883	0
4590	chr14	105176550	105176564	Nr2f6_MA0677.1	8.56159	+	chr14	105176270	105177688	Adult	gene	105106750	105177327	-	start	348	OverlapStart		ENSMUSG00000022119.15	Rbm26	any_promoter	0.14564	0
4591	chr14	105294191	105294205	Nr2f6_MA0677.1	6.44323	+	chr14	105293817	105294730	Adult	gene	105292431	105292984	-	start	1289	Upstream		ENSMUSG00000086260.1	Gm16259	any_promoter	0.12854	0
4592	chr14	105328458	105328472	Nr2f6_MA0677.1	9.07359	+	chr14	105328186	105329205	Adult	gene	105258572	105309298	+	end	19397	Downstream		ENSMUSG00000053253.16	Ndfip2	distal_enhancer	0.42623	0
4593	chr14	105328949	105328963	Nr2f6_MA0677.1	6.34343	-	chr14	105328186	105329205	Adult	gene	105258572	105309298	+	end	19397	Downstream		ENSMUSG00000053253.16	Ndfip2	distal_enhancer	0.23866	0
4594	chr14	105533081	105533095	Nr2f6_MA0677.1	5.79005	+	chr14	105532386	105533107	Adult	gene	105498787	105505629	+	end	27117	Downstream		ENSMUSG00000022116.7	4930449E01Rik	distal_enhancer	0.05873	0
4595	chr14	105664976	105664990	Nr2f6_MA0677.1	7.24094	+	chr14	105664787	105665483	Adult	gene	105681827	105682211	+	start	16692	Upstream		ENSMUSG00000060143.6	Gm10076	distal_enhancer	0.2122	0
4596	chr14	105718687	105718701	Nr2f6_MA0677.1	5.72365	+	chr14	105718437	105719415	Adult	gene	105681827	105682211	+	end	36715	Downstream		ENSMUSG00000060143.6	Gm10076	distal_enhancer	0.34778	0
4597	chr14	105719362	105719376	Nr2f6_MA0677.1	6.2915	+	chr14	105718437	105719415	Adult	gene	105681827	105682211	+	end	36715	Downstream		ENSMUSG00000060143.6	Gm10076	distal_enhancer	0.23064	0
4598	chr14	105792640	105792654	Nr2f6_MA0677.1	6.11462	+	chr14	105792401	105792793	Adult	gene	105816907	105817000	+	start	24310	Upstream		ENSMUSG00000092664.1	Gm22406	distal_enhancer	0.1553	0
4599	chr14	105893733	105893747	Nr2f6_MA0677.1	6.26472	-	chr14	105893054	105893973	Adult	gene	105891948	105896819	-	center	870	PeakInsideFeature		ENSMUSG00000022114.4	Spry2	any_internal	0.65808	1
4600	chr14	106041908	106041922	Nr2f6_MA0677.1	6.18821	+	chr14	106041534	106042143	Adult												0.44743	0
4601	chr14	106178227	106178241	Nr2f6_MA0677.1	9.31811	+	chr14	106178214	106178572	Adult	gene	106106197	106135859	+	end	42534	Downstream		ENSMUSG00000022113.6	Trim52	distal_enhancer	0.07575	0
4602	chr14	106763914	106763928	Nr2f6_MA0677.1	5.6826	-	chr14	106763313	106764201	Adult	gene	106766029	106766156	+	start	2272	Upstream		ENSMUSG00000077224.1	Gm23437	any_promoter	0.14123	0
4603	chr14	106766118	106766132	Nr2f6_MA0677.1	10.2998	-	chr14	106765943	106766238	Adult	gene	106766029	106766156	+	start	61	FeatureInsidePeak		ENSMUSG00000077224.1	Gm23437	any_promoter	0.5391	1
4604	chr14	106976235	106976249	Nr2f6_MA0677.1	7.53506	+	chr14	106976127	106976437	Adult												0.08391	0
4605	chr14	107570714	107570728	Nr2f6_MA0677.1	6.44852	+	chr14	107570660	107571482	Adult												0.68422	1
4606	chr14	107831636	107831650	Nr2f6_MA0677.1	5.89759	-	chr14	107831436	107831670	Adult												0.06697	0
4607	chr14	108715431	108715445	Nr2f6_MA0677.1	6.62817	+	chr14	108714619	108715967	Adult	gene	108692193	108692643	-	start	22650	Upstream		ENSMUSG00000058430.1	Rpl27a-ps2	distal_enhancer	0.05843	0
4608	chr14	108837449	108837463	Nr2f6_MA0677.1	7.34424	+	chr14	108836977	108837610	Adult												0.05771	0
4609	chr14	110180115	110180129	Nr2f6_MA0677.1	6.43576	-	chr14	110179233	110180578	Adult	gene	110161834	110161945	+	end	17960	Downstream		ENSMUSG00000065102.1	n-R5s50	distal_enhancer	0.1136	0
4610	chr14	110480598	110480612	Nr2f6_MA0677.1	6.36939	-	chr14	110480485	110480685	Adult												0.06916	0
4611	chr14	111810978	111810992	Nr2f6_MA0677.1	5.75714	+	chr14	111810637	111811194	Adult												0.27258	0
4612	chr14	112858121	112858135	Nr2f6_MA0677.1	7.77058	+	chr14	112857896	112858456	Adult												0.08546	0
4613	chr14	112955031	112955045	Nr2f6_MA0677.1	6.61687	-	chr14	112954957	112955423	Adult												0.05854	0
4614	chr14	113012098	113012112	Nr2f6_MA0677.1	6.19799	-	chr14	113011973	113013179	Adult												0.08128	0
4615	chr14	113013005	113013019	Nr2f6_MA0677.1	9.69645	+	chr14	113011973	113013179	Adult												0.12812	0
4616	chr14	113887480	113887494	Nr2f6_MA0677.1	6.33097	+	chr14	113887273	113887626	Adult												0.11892	0
4617	chr14	114223572	114223586	Nr2f6_MA0677.1	10.0331	-	chr14	114223449	114224141	Adult												0.10565	0
4618	chr14	114318495	114318509	Nr2f6_MA0677.1	6.71564	-	chr14	114318235	114318533	Adult												0.06279	0
4619	chr14	114528586	114528600	Nr2f6_MA0677.1	6.9862	-	chr14	114528380	114528973	Adult												0.25622	0
4620	chr14	114662051	114662065	Nr2f6_MA0677.1	7.84089	+	chr14	114661900	114662431	Adult												0.09177	0
4621	chr14	114857875	114857889	Nr2f6_MA0677.1	8.37121	+	chr14	114857840	114858144	Adult	gene	114820961	114821225	-	start	36767	Upstream		ENSMUSG00000103140.1	Gm37495	distal_enhancer	0.16401	0
4622	chr14	114866421	114866435	Nr2f6_MA0677.1	7.66172	+	chr14	114866031	114866879	Adult	gene	114820961	114821225	-	start	45230	Upstream		ENSMUSG00000103140.1	Gm37495	distal_enhancer	0.10266	0
4623	chr14	114866443	114866457	Nr2f6_MA0677.1	5.76966	+	chr14	114866031	114866879	Adult	gene	114820961	114821225	-	start	45230	Upstream		ENSMUSG00000103140.1	Gm37495	distal_enhancer	0.12408	0
4624	chr14	114881459	114881473	Nr2f6_MA0677.1	7.40061	+	chr14	114881270	114881988	Adult												0.06752	0
4625	chr14	115130266	115130280	Nr2f6_MA0677.1	9.14366	-	chr14	115129317	115130893	Adult	gene	115092214	116525179	+	start	37891	PeakInsideFeature		ENSMUSG00000022112.14	Gpc5	any_internal	0.07654	0
4626	chr14	115174237	115174251	Nr2f6_MA0677.1	11.7225	+	chr14	115173745	115174383	Adult	gene	115092214	116525179	+	start	81850	PeakInsideFeature		ENSMUSG00000022112.14	Gpc5	any_internal	0.06515	0
4627	chr14	115178777	115178791	Nr2f6_MA0677.1	6.81005	-	chr14	115178390	115179037	Adult	gene	115092214	116525179	+	start	86499	PeakInsideFeature		ENSMUSG00000022112.14	Gpc5	any_internal	0.09955	0
4628	chr14	115184590	115184604	Nr2f6_MA0677.1	7.81973	-	chr14	115184483	115184789	Adult	gene	115092214	116525179	+	start	92422	PeakInsideFeature		ENSMUSG00000022112.14	Gpc5	any_internal	0.0827	0
4629	chr14	115475325	115475339	Nr2f6_MA0677.1	7.35033	-	chr14	115475272	115475791	Adult	gene	115092214	116525179	+	center	333165	PeakInsideFeature		ENSMUSG00000022112.14	Gpc5	any_internal	0.81971	1
4630	chr14	115860283	115860297	Nr2f6_MA0677.1	6.33724	-	chr14	115860007	115860631	Adult	gene	115788143	115871278	-	start	10959	PeakInsideFeature		ENSMUSG00000093497.1	Gm20713	any_internal	0.07676	0
4631	chr14	116103457	116103471	Nr2f6_MA0677.1	6.62681	-	chr14	116103400	116103765	Adult	gene	115092214	116525179	+	center	294886	PeakInsideFeature		ENSMUSG00000022112.14	Gpc5	any_internal	0.06301	0
4632	chr14	116502855	116502869	Nr2f6_MA0677.1	6.86749	-	chr14	116501540	116502933	Adult	gene	115092214	116525179	+	end	22943	PeakInsideFeature		ENSMUSG00000022112.14	Gpc5	any_internal	0.07725	0
4633	chr14	116632623	116632637	Nr2f6_MA0677.1	7.44588	+	chr14	116632086	116632785	Adult												0.09254	0
4634	chr14	117146458	117146472	Nr2f6_MA0677.1	9.64954	+	chr14	117145999	117146513	Adult	gene	116925296	117979529	+	start	220960	PeakInsideFeature		ENSMUSG00000058571.10	Gpc6	any_internal	0.42066	0
4635	chr14	117537299	117537313	Nr2f6_MA0677.1	7.05906	-	chr14	117536986	117537367	Adult	gene	116925296	117979529	+	center	84764	PeakInsideFeature		ENSMUSG00000058571.10	Gpc6	any_internal	0.1109	0
4636	chr14	117681796	117681810	Nr2f6_MA0677.1	7.19031	+	chr14	117681246	117681812	Adult	gene	116925296	117979529	+	center	229117	PeakInsideFeature		ENSMUSG00000058571.10	Gpc6	any_internal	0.06668	0
4637	chr14	117695858	117695872	Nr2f6_MA0677.1	6.82868	-	chr14	117695635	117696888	Adult	gene	116925296	117979529	+	center	243849	PeakInsideFeature		ENSMUSG00000058571.10	Gpc6	any_internal	0.76977	1
4638	chr14	117768627	117768641	Nr2f6_MA0677.1	6.06598	-	chr14	117768613	117769192	Adult	gene	116925296	117979529	+	end	210627	PeakInsideFeature		ENSMUSG00000058571.10	Gpc6	any_internal	0.14446	0
4639	chr14	117882320	117882334	Nr2f6_MA0677.1	6.43986	+	chr14	117882281	117882755	Adult	gene	116925296	117979529	+	end	97011	PeakInsideFeature		ENSMUSG00000058571.10	Gpc6	any_internal	0.142	0
4640	chr14	117938833	117938847	Nr2f6_MA0677.1	6.79471	+	chr14	117938478	117938962	Adult	gene	116925296	117979529	+	end	40809	PeakInsideFeature		ENSMUSG00000058571.10	Gpc6	any_internal	0.28805	0
4641	chr14	118002030	118002044	Nr2f6_MA0677.1	7.00453	+	chr14	118001285	118002046	Adult	gene	118012791	118052246	-	end	11126	Downstream		ENSMUSG00000022129.3	Dct	distal_enhancer	0.09802	0
4642	chr14	118180217	118180231	Nr2f6_MA0677.1	5.90942	-	chr14	118180142	118181196	Adult	gene	118137126	118164232	+	end	16437	Downstream		ENSMUSG00000022131.2	Gpr180	distal_enhancer	0.22561	0
4643	chr14	118212776	118212790	Nr2f6_MA0677.1	6.81252	+	chr14	118212687	118213032	Adult	gene	118233231	118237030	-	end	20372	Downstream		ENSMUSG00000061517.8	Sox21	distal_enhancer	0.09137	0
4644	chr14	118474779	118474793	Nr2f6_MA0677.1	7.47107	+	chr14	118473330	118475066	Adult	gene	118482691	118706219	-	end	8493	Downstream		ENSMUSG00000032849.13	Abcc4	distal_enhancer	0.13387	0
4645	chr14	118915404	118915418	Nr2f6_MA0677.1	5.90185	+	chr14	118915101	118915698	Adult	gene	118875519	118925314	-	start	9915	PeakInsideFeature		ENSMUSG00000042156.15	Dzip1	any_internal	0.11229	0
4646	chr14	118957994	118958008	Nr2f6_MA0677.1	6.97686	+	chr14	118957853	118958444	Adult	gene	118937931	118981702	+	center	1668	PeakInsideFeature		ENSMUSG00000022136.7	Dnajc3	any_internal	0.10224	0
4647	chr14	119203389	119203403	Nr2f6_MA0677.1	6.38918	+	chr14	119203339	119203876	Adult	gene	119138414	119869594	+	start	65193	PeakInsideFeature		ENSMUSG00000053465.5	Hs6st3	any_internal	0.12732	0
4648	chr14	119665593	119665607	Nr2f6_MA0677.1	6.36939	-	chr14	119665533	119666208	Adult	gene	119138414	119869594	+	center	161866	PeakInsideFeature		ENSMUSG00000053465.5	Hs6st3	any_internal	0.16288	0
4649	chr14	119798936	119798950	Nr2f6_MA0677.1	6.24322	-	chr14	119798471	119799089	Adult	gene	119138414	119869594	+	end	70814	PeakInsideFeature		ENSMUSG00000053465.5	Hs6st3	any_internal	0.44251	0
4650	chr14	120212137	120212151	Nr2f6_MA0677.1	6.66227	-	chr14	120211465	120212321	Adult												0.06275	0
4651	chr14	120343451	120343465	Nr2f6_MA0677.1	7.25726	+	chr14	120343297	120343513	Adult	gene	120275668	120431697	+	center	10277	PeakInsideFeature		ENSMUSG00000022139.16	Mbnl2	any_internal	0.13147	0
4652	chr14	120406917	120406931	Nr2f6_MA0677.1	7.33619	+	chr14	120406858	120407197	Adult	gene	120275668	120431697	+	end	24670	PeakInsideFeature		ENSMUSG00000022139.16	Mbnl2	any_internal	0.09098	0
4653	chr14	120406962	120406976	Nr2f6_MA0677.1	5.70815	-	chr14	120406858	120407197	Adult	gene	120275668	120431697	+	end	24670	PeakInsideFeature		ENSMUSG00000022139.16	Mbnl2	any_internal	0.14875	0
4654	chr14	120417202	120417216	Nr2f6_MA0677.1	5.97487	+	chr14	120417003	120417240	Adult	gene	120275668	120431697	+	end	14576	PeakInsideFeature		ENSMUSG00000022139.16	Mbnl2	any_internal	0.11197	0
4655	chr14	121015727	121015741	Nr2f6_MA0677.1	6.02558	+	chr14	121015164	121015775	Adult	gene	121035199	121283744	+	start	19730	Upstream		ENSMUSG00000025555.14	Farp1	distal_enhancer	0.12825	0
4656	chr14	121053076	121053090	Nr2f6_MA0677.1	12.3543	+	chr14	121052347	121053343	Adult	gene	121035199	121283744	+	start	17646	PeakInsideFeature		ENSMUSG00000025555.14	Farp1	any_internal	0.02856	0
4657	chr14	121151928	121151942	Nr2f6_MA0677.1	7.19451	-	chr14	121151892	121152377	Adult	gene	121035199	121283744	+	center	7337	PeakInsideFeature		ENSMUSG00000025555.14	Farp1	any_internal	0.21181	0
4658	chr14	121159798	121159812	Nr2f6_MA0677.1	5.72034	-	chr14	121159675	121160024	Adult	gene	121035199	121283744	+	center	378	PeakInsideFeature		ENSMUSG00000025555.14	Farp1	any_internal	0.09512	0
4659	chr14	121200751	121200765	Nr2f6_MA0677.1	8.78564	-	chr14	121200353	121201040	Adult	gene	121035199	121283744	+	center	41225	PeakInsideFeature		ENSMUSG00000025555.14	Farp1	any_internal	0.05052	0
4660	chr14	121200987	121201001	Nr2f6_MA0677.1	5.7803	-	chr14	121200353	121201040	Adult	gene	121035199	121283744	+	center	41225	PeakInsideFeature		ENSMUSG00000025555.14	Farp1	any_internal	0.17951	0
4661	chr14	121246199	121246213	Nr2f6_MA0677.1	5.83378	-	chr14	121245858	121246686	Adult	gene	121248705	121253971	+	start	2433	Upstream		ENSMUSG00000085133.2	B930095G15Rik	any_promoter	0.08976	0
4662	chr14	121279085	121279099	Nr2f6_MA0677.1	9.21593	+	chr14	121279075	121279426	Adult	gene	121035199	121283744	+	end	4494	PeakInsideFeature		ENSMUSG00000025555.14	Farp1	any_internal	0.05166	0
4663	chr14	121358809	121358823	Nr2f6_MA0677.1	6.77407	+	chr14	121358809	121359101	Adult	gene	121286342	121379334	-	start	20379	PeakInsideFeature		ENSMUSG00000063410.7	Stk24	any_internal	0.13362	0
4664	chr14	121447220	121447234	Nr2f6_MA0677.1	6.20298	-	chr14	121447170	121447381	Adult	gene	121459620	121505254	-	end	12345	Downstream		ENSMUSG00000025557.9	Slc15a1	distal_enhancer	0.09349	0
4665	chr14	121753056	121753070	Nr2f6_MA0677.1	6.3389	+	chr14	121752762	121753217	Adult	gene	121542038	121797734	-	start	44745	PeakInsideFeature		ENSMUSG00000025558.15	Dock9	any_internal	0.1906	0
4666	chr14	121878372	121878386	Nr2f6_MA0677.1	10.1718	+	chr14	121878212	121879109	Adult	gene	121878605	122021034	+	start	55	OverlapStart		ENSMUSG00000041765.5	Ubac2	any_promoter	0.51131	1
4667	chr14	121899378	121899392	Nr2f6_MA0677.1	6.1378	-	chr14	121899140	121899424	Adult	gene	121878605	122021034	+	start	20677	PeakInsideFeature		ENSMUSG00000041765.5	Ubac2	any_internal	0.08069	0
4668	chr14	122106788	122106802	Nr2f6_MA0677.1	5.95205	-	chr14	122106775	122107479	Adult	gene	122107037	122159604	+	start	90	OverlapStart		ENSMUSG00000025544.13	Tm9sf2	any_promoter	0.12477	0
4669	chr14	122534325	122534339	Nr2f6_MA0677.1	10.6613	+	chr14	122533890	122534787	Adult	gene	122534323	122891100	+	start	15	OverlapStart		ENSMUSG00000041650.15	Pcca	any_promoter	1.51496	1
4670	chr14	122983902	122983916	Nr2f6_MA0677.1	10.1532	-	chr14	122982883	122983988	Adult	gene	122918970	122984035	-	start	600	PeakInsideFeature		ENSMUSG00000041594.17	Tmtc4	any_promoter	0.07011	0
4671	chr14	123626609	123626623	Nr2f6_MA0677.1	5.87746	+	chr14	123626390	123627470	Adult	gene	123276640	123627144	-	start	214	OverlapStart		ENSMUSG00000000197.7	Nalcn	any_promoter	0.1663	0
4672	chr14	123759958	123759972	Nr2f6_MA0677.1	5.77687	-	chr14	123759524	123760376	Adult	gene	123659970	123975618	+	center	57844	PeakInsideFeature		ENSMUSG00000032925.16	Itgbl1	any_internal	0.05056	0
4673	chr14	124196132	124196146	Nr2f6_MA0677.1	9.57958	-	chr14	124195782	124196199	Adult	gene	123977906	124677127	-	center	131526	PeakInsideFeature		ENSMUSG00000025551.13	Fgf14	any_internal	0.10533	0
4674	chr14	124452124	124452138	Nr2f6_MA0677.1	5.65494	-	chr14	124451594	124452214	Adult	gene	123977906	124677127	-	center	124388	PeakInsideFeature		ENSMUSG00000025551.13	Fgf14	any_internal	0.1885	0
4675	chr15	4043041	4043055	Nr2f6_MA0677.1	6.08899	+	chr15	4042617	4043396	Adult	gene	4026382	4155344	+	start	16624	PeakInsideFeature		ENSMUSG00000022186.14	Oxct1	any_internal	0.10436	0
4676	chr15	4219350	4219364	Nr2f6_MA0677.1	6.02779	-	chr15	4219109	4219710	Adult												0.37056	0
4677	chr15	4503573	4503587	Nr2f6_MA0677.1	10.722	+	chr15	4503511	4504320	Adult	gene	4375490	4575553	+	center	28394	PeakInsideFeature		ENSMUSG00000049148.8	Plcxd3	any_internal	0.12217	0
4678	chr15	4606220	4606234	Nr2f6_MA0677.1	6.57799	+	chr15	4605608	4606653	Adult	gene	4375490	4575553	+	end	30577	Downstream		ENSMUSG00000049148.8	Plcxd3	distal_enhancer	0.23974	0
4679	chr15	5185717	5185731	Nr2f6_MA0677.1	7.4875	+	chr15	5185330	5186650	Adult	gene	5175084	5185723	-	start	267	OverlapStart		ENSMUSG00000087532.1	Gm15938	any_promoter	0.2208	0
4680	chr15	5186199	5186213	Nr2f6_MA0677.1	6.60593	+	chr15	5185330	5186650	Adult	gene	5175084	5185723	-	start	267	OverlapStart		ENSMUSG00000087532.1	Gm15938	any_promoter	0.12113	0
4681	chr15	5258871	5258885	Nr2f6_MA0677.1	5.98948	-	chr15	5258727	5259053	Adult	gene	5206660	5244187	-	start	14703	Upstream		ENSMUSG00000039942.15	Ptger4	distal_enhancer	0.08163	0
4682	chr15	5468827	5468841	Nr2f6_MA0677.1	6.39435	-	chr15	5468673	5469076	Adult	gene	5496265	5594984	+	start	27391	Upstream		ENSMUSG00000110018.1	RP24-502J3.1	distal_enhancer	0.07195	0
4683	chr15	5555645	5555659	Nr2f6_MA0677.1	7.61129	+	chr15	5555308	5556180	Adult	gene	5496265	5594984	+	center	10120	PeakInsideFeature		ENSMUSG00000110018.1	RP24-502J3.1	any_internal	0.11537	0
4684	chr15	6088512	6088526	Nr2f6_MA0677.1	6.3428	-	chr15	6088312	6089371	Adult												0.07555	0
4685	chr15	6468876	6468890	Nr2f6_MA0677.1	5.71043	+	chr15	6468866	6469250	Adult	gene	6445326	6498751	+	center	2980	PeakInsideFeature		ENSMUSG00000022149.17	C9	any_internal	0.06638	0
4686	chr15	6707827	6707841	Nr2f6_MA0677.1	5.93147	+	chr15	6707474	6708818	Adult	gene	6708380	6800398	+	start	234	OverlapStart		ENSMUSG00000050310.8	Rictor	any_promoter	0.11648	0
4687	chr15	6708489	6708503	Nr2f6_MA0677.1	7.39246	+	chr15	6707474	6708818	Adult	gene	6708380	6800398	+	start	234	OverlapStart		ENSMUSG00000050310.8	Rictor	any_promoter	0.18851	0
4688	chr15	6726639	6726653	Nr2f6_MA0677.1	7.32084	-	chr15	6726608	6726809	Adult	gene	6708380	6800398	+	start	18328	PeakInsideFeature		ENSMUSG00000050310.8	Rictor	any_internal	0.07664	0
4689	chr15	6821726	6821740	Nr2f6_MA0677.1	7.54687	+	chr15	6821212	6821961	Adult	gene	6813576	6874969	-	end	8010	PeakInsideFeature		ENSMUSG00000022146.12	Osmr	any_internal	0.10226	0
4690	chr15	6882284	6882298	Nr2f6_MA0677.1	7.27647	-	chr15	6882215	6882589	Adult	gene	6813576	6874969	-	start	7433	Upstream		ENSMUSG00000022146.12	Osmr	any_promoter	0.29781	0
4691	chr15	7241643	7241657	Nr2f6_MA0677.1	6.68248	+	chr15	7240627	7241754	Adult	gene	7206119	7398395	-	end	35071	PeakInsideFeature		ENSMUSG00000042961.13	Egflam	any_internal	0.16211	0
4692	chr15	7398574	7398588	Nr2f6_MA0677.1	5.728	-	chr15	7397737	7398880	Adult	gene	7206119	7398395	-	start	87	OverlapStart		ENSMUSG00000042961.13	Egflam	any_promoter	0.10688	0
4693	chr15	7398843	7398857	Nr2f6_MA0677.1	6.55568	+	chr15	7397737	7398880	Adult	gene	7206119	7398395	-	start	87	OverlapStart		ENSMUSG00000042961.13	Egflam	any_promoter	0.06765	0
4694	chr15	7639944	7639958	Nr2f6_MA0677.1	5.99506	+	chr15	7639263	7640314	Adult	gene	7669964	7670340	-	end	30176	Downstream		ENSMUSG00000103142.1	Gm37743	distal_enhancer	0.07942	0
4695	chr15	7863670	7863684	Nr2f6_MA0677.1	11.3356	+	chr15	7862971	7863817	Adult	gene	7873054	8099209	-	end	9660	Downstream		ENSMUSG00000039828.6	Wdr70	distal_enhancer	0.14925	0
4696	chr15	7972222	7972236	Nr2f6_MA0677.1	6.60848	-	chr15	7972200	7973011	Adult	gene	7975327	7975407	+	start	2722	Upstream		ENSMUSG00000098281.1	Gm27529	any_promoter	0.11255	0
4697	chr15	7993981	7993995	Nr2f6_MA0677.1	5.74902	+	chr15	7993249	7994476	Adult	gene	7873054	8099209	-	center	7731	PeakInsideFeature		ENSMUSG00000039828.6	Wdr70	any_internal	0.16672	0
4698	chr15	8065526	8065540	Nr2f6_MA0677.1	6.423	-	chr15	8065344	8065581	Adult	gene	7873054	8099209	-	start	33747	PeakInsideFeature		ENSMUSG00000039828.6	Wdr70	any_internal	0.07449	0
4699	chr15	8416542	8416556	Nr2f6_MA0677.1	6.13849	+	chr15	8416490	8417228	Adult	gene	8291224	8444463	-	start	27604	PeakInsideFeature		ENSMUSG00000022141.6	Nipbl	any_internal	0.16383	0
4700	chr15	8417094	8417108	Nr2f6_MA0677.1	6.24839	-	chr15	8416490	8417228	Adult	gene	8291224	8444463	-	start	27604	PeakInsideFeature		ENSMUSG00000022141.6	Nipbl	any_internal	0.17794	0
4701	chr15	8595476	8595490	Nr2f6_MA0677.1	6.04977	-	chr15	8595303	8595530	Adult	gene	8634123	8710764	-	end	38707	Downstream		ENSMUSG00000005360.14	Slc1a3	distal_enhancer	0.09438	0
4702	chr15	8697545	8697559	Nr2f6_MA0677.1	6.28329	-	chr15	8697377	8698191	Adult	gene	8634123	8710764	-	start	12980	PeakInsideFeature		ENSMUSG00000005360.14	Slc1a3	any_internal	0.13721	0
4703	chr15	8990282	8990296	Nr2f6_MA0677.1	7.03323	-	chr15	8989684	8990311	Adult	gene	8968425	9066551	+	start	21572	PeakInsideFeature		ENSMUSG00000048424.15	Ranbp3l	any_internal	0.07827	0
4704	chr15	9348923	9348937	Nr2f6_MA0677.1	5.867	-	chr15	9348845	9349052	Adult	gene	9335549	9370955	+	center	4304	PeakInsideFeature		ENSMUSG00000049152.11	Ugt3a2	any_internal	0.14353	0
4705	chr15	9748531	9748545	Nr2f6_MA0677.1	8.51507	+	chr15	9748412	9749087	Adult	gene	9578192	9748868	-	start	119	OverlapStart		ENSMUSG00000072663.12	Spef2	any_promoter	0.08953	0
4706	chr15	10322711	10322725	Nr2f6_MA0677.1	5.92187	+	chr15	10322483	10322778	Adult	gene	10325379	10373749	+	start	2749	Upstream		ENSMUSG00000094814.1	Gm21973	any_promoter	0.12057	0
4707	chr15	10680494	10680508	Nr2f6_MA0677.1	6.20711	+	chr15	10680181	10681328	Adult	gene	10568978	10714631	-	start	33877	PeakInsideFeature		ENSMUSG00000022246.13	Rai14	any_internal	0.10846	0
4708	chr15	10689078	10689092	Nr2f6_MA0677.1	6.85107	+	chr15	10688854	10689743	Adult	gene	10568978	10714631	-	start	25333	PeakInsideFeature		ENSMUSG00000022246.13	Rai14	any_internal	0.12002	0
4709	chr15	11036302	11036316	Nr2f6_MA0677.1	5.95305	-	chr15	11035988	11036751	Adult	gene	11033716	11037991	-	center	516	PeakInsideFeature		ENSMUSG00000060735.4	Rxfp3	any_internal	0.13506	0
4710	chr15	11140092	11140106	Nr2f6_MA0677.1	7.28082	-	chr15	11140034	11140549	Adult	gene	11064789	11346867	+	center	65537	PeakInsideFeature		ENSMUSG00000047497.9	Adamts12	any_internal	0.09638	0
4711	chr15	11565912	11565926	Nr2f6_MA0677.1	7.40591	-	chr15	11565059	11566165	Adult												0.18802	0
4712	chr15	11626912	11626926	Nr2f6_MA0677.1	6.13497	+	chr15	11626355	11627190	Adult												0.18123	0
4713	chr15	11627017	11627031	Nr2f6_MA0677.1	6.02641	+	chr15	11626355	11627190	Adult												0.23352	0
4714	chr15	11627146	11627160	Nr2f6_MA0677.1	6.23694	-	chr15	11626355	11627190	Adult												0.10819	0
4715	chr15	11669492	11669506	Nr2f6_MA0677.1	5.65494	-	chr15	11669462	11670116	Adult												0.06894	0
4716	chr15	11670067	11670081	Nr2f6_MA0677.1	5.91852	+	chr15	11669462	11670116	Adult												0.08832	0
4717	chr15	11793973	11793987	Nr2f6_MA0677.1	6.80762	-	chr15	11793809	11794970	Adult	gene	11839895	11905674	-	end	45506	Downstream		ENSMUSG00000022206.6	Npr3	distal_enhancer	0.08084	0
4718	chr15	11794735	11794749	Nr2f6_MA0677.1	8.84596	-	chr15	11793809	11794970	Adult	gene	11839895	11905674	-	end	45506	Downstream		ENSMUSG00000022206.6	Npr3	distal_enhancer	0.12105	0
4719	chr15	11836782	11836796	Nr2f6_MA0677.1	7.94129	-	chr15	11835969	11836948	Adult	gene	11839895	11905674	-	end	3437	Downstream		ENSMUSG00000022206.6	Npr3	distal_enhancer	0.11236	0
4720	chr15	11882695	11882709	Nr2f6_MA0677.1	7.81184	-	chr15	11882544	11883262	Adult	gene	11839895	11905674	-	center	10119	PeakInsideFeature		ENSMUSG00000022206.6	Npr3	any_internal	0.10923	0
4721	chr15	12049270	12049284	Nr2f6_MA0677.1	6.39013	-	chr15	12048737	12049588	Adult	gene	12031564	12031927	-	start	17235	Upstream		ENSMUSG00000107344.1	Gm2559	distal_enhancer	0.24888	0
4722	chr15	12093692	12093706	Nr2f6_MA0677.1	7.18975	+	chr15	12093261	12094034	Adult	gene	12117830	12185683	+	start	24183	Upstream		ENSMUSG00000022201.15	Zfr	distal_enhancer	0.58923	1
4723	chr15	12117877	12117891	Nr2f6_MA0677.1	8.69022	+	chr15	12117462	12118177	Adult	gene	12117830	12185683	+	start	11	OverlapStart		ENSMUSG00000022201.15	Zfr	any_promoter	1.38286	1
4724	chr15	12221218	12221232	Nr2f6_MA0677.1	6.35489	-	chr15	12221182	12221691	Adult	gene	12205027	12272240	+	start	16409	PeakInsideFeature		ENSMUSG00000039458.14	Mtmr12	any_internal	0.09732	0
4725	chr15	12221325	12221339	Nr2f6_MA0677.1	10.924	+	chr15	12221182	12221691	Adult	gene	12205027	12272240	+	start	16409	PeakInsideFeature		ENSMUSG00000039458.14	Mtmr12	any_internal	0.09812	0
4726	chr15	12221549	12221563	Nr2f6_MA0677.1	9.59517	+	chr15	12221182	12221691	Adult	gene	12205027	12272240	+	start	16409	PeakInsideFeature		ENSMUSG00000039458.14	Mtmr12	any_internal	0.13896	0
4727	chr15	12227531	12227545	Nr2f6_MA0677.1	7.11539	-	chr15	12227489	12227853	Adult	gene	12205027	12272240	+	center	10962	PeakInsideFeature		ENSMUSG00000039458.14	Mtmr12	any_internal	0.13824	0
4728	chr15	12232517	12232531	Nr2f6_MA0677.1	6.30621	+	chr15	12232167	12232923	Adult	gene	12205027	12272240	+	center	6088	PeakInsideFeature		ENSMUSG00000039458.14	Mtmr12	any_internal	0.08953	0
4729	chr15	12300433	12300447	Nr2f6_MA0677.1	5.9121	+	chr15	12300056	12300771	Adult	gene	12321437	12321899	-	end	21024	Downstream		ENSMUSG00000097221.1	1810049J17Rik	distal_enhancer	0.23924	0
4730	chr15	12306454	12306468	Nr2f6_MA0677.1	7.02981	-	chr15	12306384	12306917	Adult	gene	12321437	12321899	-	end	14787	Downstream		ENSMUSG00000097221.1	1810049J17Rik	distal_enhancer	0.10872	0
4731	chr15	12370433	12370447	Nr2f6_MA0677.1	6.46285	+	chr15	12370052	12370781	Adult	gene	12359710	12739924	-	end	10706	PeakInsideFeature		ENSMUSG00000022197.15	Pdzd2	any_internal	0.23835	0
4732	chr15	12371234	12371248	Nr2f6_MA0677.1	5.75044	-	chr15	12371218	12371550	Adult	gene	12359710	12739924	-	end	11674	PeakInsideFeature		ENSMUSG00000022197.15	Pdzd2	any_internal	0.43734	0
4733	chr15	12380809	12380823	Nr2f6_MA0677.1	7.87865	+	chr15	12380648	12380877	Adult	gene	12359710	12739924	-	end	21052	PeakInsideFeature		ENSMUSG00000022197.15	Pdzd2	any_internal	0.14006	0
4734	chr15	12479568	12479582	Nr2f6_MA0677.1	8.78391	-	chr15	12479223	12479829	Adult	gene	12359710	12739924	-	center	70291	PeakInsideFeature		ENSMUSG00000022197.15	Pdzd2	any_internal	0.20991	0
4735	chr15	12533119	12533133	Nr2f6_MA0677.1	5.99862	-	chr15	12532431	12533150	Adult	gene	12359710	12739924	-	center	17027	PeakInsideFeature		ENSMUSG00000022197.15	Pdzd2	any_internal	0.07022	0
4736	chr15	12577353	12577367	Nr2f6_MA0677.1	6.77706	-	chr15	12577015	12577583	Adult	gene	12572429	12572530	-	start	4769	Upstream		ENSMUSG00000095516.1	Gm24135	any_promoter	0.06623	0
4737	chr15	12714792	12714806	Nr2f6_MA0677.1	7.95542	+	chr15	12714371	12715581	Adult	gene	12359710	12739924	-	start	24948	PeakInsideFeature		ENSMUSG00000022197.15	Pdzd2	any_internal	0.0666	0
4738	chr15	12714832	12714846	Nr2f6_MA0677.1	5.70997	-	chr15	12714371	12715581	Adult	gene	12359710	12739924	-	start	24948	PeakInsideFeature		ENSMUSG00000022197.15	Pdzd2	any_internal	0.06825	0
4739	chr15	12763569	12763583	Nr2f6_MA0677.1	6.49394	+	chr15	12763047	12763798	Adult	gene	12359710	12739924	-	start	23498	Upstream		ENSMUSG00000022197.15	Pdzd2	distal_enhancer	0.13075	0
4740	chr15	12858340	12858354	Nr2f6_MA0677.1	6.79868	+	chr15	12858068	12858387	Adult	gene	12824814	12935290	+	center	21825	PeakInsideFeature		ENSMUSG00000022191.15	Drosha	any_internal	0.09407	0
4741	chr15	12908489	12908503	Nr2f6_MA0677.1	5.74595	-	chr15	12908287	12909134	Adult	gene	12824814	12935290	+	end	26580	PeakInsideFeature		ENSMUSG00000022191.15	Drosha	any_internal	0.65509	1
4742	chr15	12930029	12930043	Nr2f6_MA0677.1	7.35776	+	chr15	12929740	12930044	Adult	gene	12824814	12935290	+	end	5398	PeakInsideFeature		ENSMUSG00000022191.15	Drosha	any_internal	0.03484	0
4743	chr15	12955669	12955683	Nr2f6_MA0677.1	7.29851	-	chr15	12955667	12955867	Adult	gene	12824814	12935290	+	end	20477	Downstream		ENSMUSG00000022191.15	Drosha	distal_enhancer	0.08552	0
4744	chr15	12991918	12991932	Nr2f6_MA0677.1	6.51651	+	chr15	12991736	12992336	Adult	gene	12980828	12980928	+	end	11108	Downstream		ENSMUSG00000089564.1	Gm24664	distal_enhancer	0.09171	0
4745	chr15	13027710	13027724	Nr2f6_MA0677.1	9.89459	-	chr15	13026958	13027727	Adult	gene	13034199	13173639	-	end	6857	Downstream		ENSMUSG00000039385.4	Cdh6	distal_enhancer	0.10469	0
4746	chr15	13159402	13159416	Nr2f6_MA0677.1	6.41639	-	chr15	13158387	13159540	Adult	gene	13034199	13173639	-	start	14676	PeakInsideFeature		ENSMUSG00000039385.4	Cdh6	any_internal	0.12489	0
4747	chr15	13222633	13222647	Nr2f6_MA0677.1	5.94101	+	chr15	13222582	13223201	Adult	gene	13034199	13173639	-	start	49252	Upstream		ENSMUSG00000039385.4	Cdh6	distal_enhancer	0.08925	0
4748	chr15	13288979	13288993	Nr2f6_MA0677.1	14.1315	+	chr15	13288494	13289407	Adult												0.16651	0
4749	chr15	13859460	13859474	Nr2f6_MA0677.1	6.08006	+	chr15	13859055	13859566	Adult												0.23105	0
4750	chr15	14385685	14385699	Nr2f6_MA0677.1	8.02109	+	chr15	14385334	14385787	Adult												0.12402	0
4751	chr15	14385737	14385751	Nr2f6_MA0677.1	6.60567	+	chr15	14385334	14385787	Adult												0.14453	0
4752	chr15	15821740	15821754	Nr2f6_MA0677.1	5.65302	-	chr15	15821286	15822053	Adult	gene	15819226	15819354	+	end	2315	Downstream		ENSMUSG00000088704.1	Gm25550	distal_enhancer	0.09691	0
4753	chr15	16520534	16520548	Nr2f6_MA0677.1	6.09107	+	chr15	16520467	16521105	Adult												0.12601	0
4754	chr15	16728586	16728600	Nr2f6_MA0677.1	7.28184	-	chr15	16728025	16729204	Adult	gene	16778100	16857094	+	start	49486	Upstream		ENSMUSG00000025370.6	Cdh9	distal_enhancer	0.18788	0
4755	chr15	16802705	16802719	Nr2f6_MA0677.1	8.09562	+	chr15	16802628	16803169	Adult	gene	16778100	16857094	+	center	14699	PeakInsideFeature		ENSMUSG00000025370.6	Cdh9	any_internal	0.25935	0
4756	chr15	17195931	17195945	Nr2f6_MA0677.1	8.92864	+	chr15	17195314	17195989	Adult												0.15819	0
4757	chr15	17427890	17427904	Nr2f6_MA0677.1	7.82071	+	chr15	17427706	17428179	Adult												0.47435	0
4758	chr15	18032559	18032573	Nr2f6_MA0677.1	5.74846	+	chr15	18032508	18033409	Adult	gene	18009262	18009369	-	start	23589	Upstream		ENSMUSG00000096339.1	Gm24713	distal_enhancer	0.17517	0
4759	chr15	18189897	18189911	Nr2f6_MA0677.1	7.62661	+	chr15	18189701	18190256	Adult	gene	18078136	18165988	-	start	23990	Upstream		ENSMUSG00000098150.1	4921515E04Rik	distal_enhancer	0.0538	0
4760	chr15	18390759	18390773	Nr2f6_MA0677.1	6.65184	-	chr15	18390445	18390804	Adult												0.07251	0
4761	chr15	18987931	18987945	Nr2f6_MA0677.1	6.95296	-	chr15	18987504	18988020	Adult	gene	18818946	19014236	+	end	26474	PeakInsideFeature		ENSMUSG00000022321.15	Cdh10	any_internal	0.29658	0
4762	chr15	19204821	19204835	Nr2f6_MA0677.1	5.93564	-	chr15	19204486	19205045	Adult												0.10014	0
4763	chr15	20462029	20462043	Nr2f6_MA0677.1	11.4582	+	chr15	20461952	20463066	Adult												0.13648	0
4764	chr15	20462521	20462535	Nr2f6_MA0677.1	7.83778	+	chr15	20461952	20463066	Adult												0.13538	0
4765	chr15	20462561	20462575	Nr2f6_MA0677.1	6.19015	-	chr15	20461952	20463066	Adult												0.26207	0
4766	chr15	20492957	20492971	Nr2f6_MA0677.1	6.36129	-	chr15	20492632	20492992	Adult												0.04628	0
4767	chr15	20712536	20712550	Nr2f6_MA0677.1	6.37066	+	chr15	20711667	20712556	Adult	gene	20665218	20666750	-	start	45361	Upstream		ENSMUSG00000047565.4	Acot10	distal_enhancer	0.10985	0
4768	chr15	20843794	20843808	Nr2f6_MA0677.1	6.37259	-	chr15	20843573	20843852	Adult												0.09418	0
4769	chr15	20888271	20888285	Nr2f6_MA0677.1	5.75446	-	chr15	20888175	20888452	Adult	gene	20908871	20908999	+	start	20558	Upstream		ENSMUSG00000089258.1	Gm25711	distal_enhancer	0.07116	0
4770	chr15	21179773	21179787	Nr2f6_MA0677.1	6.29249	+	chr15	21179514	21180582	Adult	gene	21180156	21180577	+	start	108	FeatureInsidePeak		ENSMUSG00000103296.1	Gm38234	any_promoter	0.25615	0
4771	chr15	21235053	21235067	Nr2f6_MA0677.1	6.81046	+	chr15	21234893	21235093	Adult	gene	21111451	21589533	+	center	115499	PeakInsideFeature		ENSMUSG00000040452.8	Cdh12	any_internal	0.09883	0
4772	chr15	21970260	21970274	Nr2f6_MA0677.1	6.89531	-	chr15	21969844	21970305	Adult	gene	21947330	21947499	-	start	22575	Upstream		ENSMUSG00000105214.1	Gm44373	distal_enhancer	0.07857	0
4773	chr15	21992808	21992822	Nr2f6_MA0677.1	9.2905	+	chr15	21992462	21992932	Adult	gene	21947330	21947499	-	start	45198	Upstream		ENSMUSG00000105214.1	Gm44373	distal_enhancer	0.05499	0
4774	chr15	22413149	22413163	Nr2f6_MA0677.1	7.18621	+	chr15	22412311	22414224	Adult												0.186	0
4775	chr15	22640429	22640443	Nr2f6_MA0677.1	6.16029	+	chr15	22640387	22640611	Adult	gene	22549021	23474418	+	start	91478	PeakInsideFeature		ENSMUSG00000040420.14	Cdh18	any_internal	0.08074	0
4776	chr15	22911817	22911831	Nr2f6_MA0677.1	10.6183	-	chr15	22911446	22911865	Adult	gene	22549021	23474418	+	center	100064	PeakInsideFeature		ENSMUSG00000040420.14	Cdh18	any_internal	0.12524	0
4777	chr15	22986847	22986861	Nr2f6_MA0677.1	6.51023	+	chr15	22986806	22987521	Adult	gene	22549021	23474418	+	center	24556	PeakInsideFeature		ENSMUSG00000040420.14	Cdh18	any_internal	0.05673	0
4778	chr15	23156123	23156137	Nr2f6_MA0677.1	6.51709	-	chr15	23155982	23156319	Adult	gene	22549021	23474418	+	center	144431	PeakInsideFeature		ENSMUSG00000040420.14	Cdh18	any_internal	0.07279	0
4779	chr15	23256324	23256338	Nr2f6_MA0677.1	5.78973	+	chr15	23255902	23256850	Adult	gene	22549021	23474418	+	end	218042	PeakInsideFeature		ENSMUSG00000040420.14	Cdh18	any_internal	0.09803	0
4780	chr15	23257872	23257886	Nr2f6_MA0677.1	7.15592	-	chr15	23257700	23258376	Adult	gene	22549021	23474418	+	end	216380	PeakInsideFeature		ENSMUSG00000040420.14	Cdh18	any_internal	0.1546	0
4781	chr15	23452155	23452169	Nr2f6_MA0677.1	6.17588	-	chr15	23452014	23452687	Adult	gene	22549021	23474418	+	end	22068	PeakInsideFeature		ENSMUSG00000040420.14	Cdh18	any_internal	1.43877	1
4782	chr15	23553234	23553248	Nr2f6_MA0677.1	6.67544	+	chr15	23552893	23553480	Adult												0.2641	0
4783	chr15	24039553	24039567	Nr2f6_MA0677.1	6.14825	-	chr15	24039180	24039649	Adult												0.10318	0
4784	chr15	24042935	24042949	Nr2f6_MA0677.1	7.09894	-	chr15	24042840	24043270	Adult												0.13488	0
4785	chr15	24089971	24089985	Nr2f6_MA0677.1	5.85176	+	chr15	24089592	24090089	Adult												0.08823	0
4786	chr15	24158241	24158255	Nr2f6_MA0677.1	7.17228	-	chr15	24157761	24158256	Adult												0.08048	0
4787	chr15	24212757	24212771	Nr2f6_MA0677.1	5.84754	-	chr15	24212348	24212841	Adult												0.10714	0
4788	chr15	24421242	24421256	Nr2f6_MA0677.1	6.16436	-	chr15	24420937	24421269	Adult												0.05742	0
4789	chr15	25278337	25278351	Nr2f6_MA0677.1	5.89942	+	chr15	25278140	25279010	Adult												0.04006	0
4790	chr15	25340057	25340071	Nr2f6_MA0677.1	6.09463	+	chr15	25339959	25340199	Adult	gene	25363284	25413764	-	end	23205	Downstream		ENSMUSG00000045763.7	Basp1	distal_enhancer	0.07795	0
4791	chr15	25669936	25669950	Nr2f6_MA0677.1	6.08231	+	chr15	25669780	25670268	Adult	gene	25622524	25813673	+	start	47500	PeakInsideFeature		ENSMUSG00000022272.17	Myo10	any_internal	0.1918	0
4792	chr15	25713781	25713795	Nr2f6_MA0677.1	8.35907	-	chr15	25713759	25714405	Adult	gene	25622524	25813673	+	center	4016	PeakInsideFeature		ENSMUSG00000022272.17	Myo10	any_internal	0.15	0
4793	chr15	25774212	25774226	Nr2f6_MA0677.1	8.70983	+	chr15	25773683	25774243	Adult	gene	25622524	25813673	+	end	39710	PeakInsideFeature		ENSMUSG00000022272.17	Myo10	any_internal	0.1474	0
4794	chr15	25793936	25793950	Nr2f6_MA0677.1	6.29353	-	chr15	25793885	25794839	Adult	gene	25622524	25813673	+	end	19311	PeakInsideFeature		ENSMUSG00000022272.17	Myo10	any_internal	0.08569	0
4795	chr15	25805885	25805899	Nr2f6_MA0677.1	6.34892	+	chr15	25805311	25806135	Adult	gene	25622524	25813673	+	end	7950	PeakInsideFeature		ENSMUSG00000022272.17	Myo10	any_internal	0.26832	0
4796	chr15	25826900	25826914	Nr2f6_MA0677.1	8.23416	-	chr15	25826362	25826937	Adult	gene	25622524	25813673	+	end	12976	Downstream		ENSMUSG00000022272.17	Myo10	distal_enhancer	0.08193	0
4797	chr15	25843435	25843449	Nr2f6_MA0677.1	5.70222	+	chr15	25842787	25843647	Adult	gene	25843263	25973687	+	start	46	OverlapStart		ENSMUSG00000022270.15	Fam134b	any_promoter	0.11	0
4798	chr15	25845318	25845332	Nr2f6_MA0677.1	9.79492	+	chr15	25845134	25845513	Adult	gene	25843263	25973687	+	start	2060	PeakInsideFeature		ENSMUSG00000022270.15	Fam134b	any_internal	0.16438	0
4799	chr15	25933071	25933085	Nr2f6_MA0677.1	5.94316	-	chr15	25933052	25933309	Adult	gene	25843263	25973687	+	center	24705	PeakInsideFeature		ENSMUSG00000022270.15	Fam134b	any_internal	0.19821	0
4800	chr15	25959584	25959598	Nr2f6_MA0677.1	6.80893	+	chr15	25959338	25959692	Adult	gene	25843263	25973687	+	end	14172	PeakInsideFeature		ENSMUSG00000022270.15	Fam134b	any_internal	0.68366	1
4801	chr15	26153227	26153241	Nr2f6_MA0677.1	6.63607	+	chr15	26153117	26153854	Adult												0.17775	0
4802	chr15	26159432	26159446	Nr2f6_MA0677.1	7.65355	+	chr15	26159185	26159637	Adult												0.06903	0
4803	chr15	26309315	26309329	Nr2f6_MA0677.1	6.04602	-	chr15	26308092	26309945	Adult	gene	26309047	26409576	+	start	29	OverlapStart		ENSMUSG00000022269.13	2011-03-01	any_promoter	0.10036	0
4804	chr15	26364449	26364463	Nr2f6_MA0677.1	6.88045	-	chr15	26364053	26364585	Adult	gene	26309047	26409576	+	center	5008	PeakInsideFeature		ENSMUSG00000022269.13	2011-03-01	any_internal	0.14226	0
4805	chr15	26374749	26374763	Nr2f6_MA0677.1	7.03679	-	chr15	26374312	26375325	Adult	gene	26309047	26409576	+	center	15507	PeakInsideFeature		ENSMUSG00000022269.13	2011-03-01	any_internal	0.07487	0
4806	chr15	26472190	26472204	Nr2f6_MA0677.1	5.85482	-	chr15	26471544	26472418	Adult												0.09012	0
4807	chr15	26731035	26731049	Nr2f6_MA0677.1	6.21874	-	chr15	26730756	26731419	Adult	gene	26543083	26895049	-	center	12021	PeakInsideFeature		ENSMUSG00000043556.9	Fbxl7	any_internal	0.52596	1
4808	chr15	26748434	26748448	Nr2f6_MA0677.1	5.95231	-	chr15	26747537	26748913	Adult	gene	26543083	26895049	-	center	29159	PeakInsideFeature		ENSMUSG00000043556.9	Fbxl7	any_internal	0.17933	0
4809	chr15	26961152	26961166	Nr2f6_MA0677.1	6.50719	-	chr15	26960527	26961229	Adult												0.10268	0
4810	chr15	27406279	27406293	Nr2f6_MA0677.1	6.1039	+	chr15	27405619	27406485	Adult												0.14183	0
4811	chr15	27612902	27612916	Nr2f6_MA0677.1	12.0454	-	chr15	27612845	27613215	Adult	gene	27605918	27630693	-	center	5275	PeakInsideFeature		ENSMUSG00000046034.7	Otulin	any_internal	0.27747	0
4812	chr15	27630720	27630734	Nr2f6_MA0677.1	13.4613	-	chr15	27630561	27631406	Adult	gene	27605918	27630693	-	start	290	OverlapStart		ENSMUSG00000046034.7	Otulin	any_promoter	1.6266	1
4813	chr15	27715351	27715365	Nr2f6_MA0677.1	8.17922	+	chr15	27715170	27715734	Adult	gene	27730651	28025848	-	end	15199	Downstream		ENSMUSG00000022263.9	Trio	distal_enhancer	0.07446	0
4814	chr15	27740466	27740480	Nr2f6_MA0677.1	5.95977	+	chr15	27740125	27740484	Adult	gene	27730651	28025848	-	end	9653	PeakInsideFeature		ENSMUSG00000022263.9	Trio	any_internal	0.1107	0
4815	chr15	27884554	27884568	Nr2f6_MA0677.1	8.0576	+	chr15	27883836	27885080	Adult	gene	27730651	28025848	-	center	6209	PeakInsideFeature		ENSMUSG00000022263.9	Trio	any_internal	0.22306	0
4816	chr15	27988477	27988491	Nr2f6_MA0677.1	7.59765	+	chr15	27988332	27988578	Adult	gene	27730651	28025848	-	start	37393	PeakInsideFeature		ENSMUSG00000022263.9	Trio	any_internal	0.07252	0
4817	chr15	27992810	27992824	Nr2f6_MA0677.1	6.20214	+	chr15	27992781	27993295	Adult	gene	27730651	28025848	-	start	32810	PeakInsideFeature		ENSMUSG00000022263.9	Trio	any_internal	0.15536	0
4818	chr15	28141744	28141758	Nr2f6_MA0677.1	6.18417	-	chr15	28141346	28141768	Adult												0.07516	0
4819	chr15	28213047	28213061	Nr2f6_MA0677.1	5.72067	-	chr15	28212992	28213491	Adult	gene	28203751	28472045	+	start	9490	PeakInsideFeature		ENSMUSG00000022262.7	Dnah5	any_internal	0.10623	0
4820	chr15	28250850	28250864	Nr2f6_MA0677.1	7.37401	+	chr15	28250401	28250898	Adult	gene	28203751	28472045	+	start	46898	PeakInsideFeature		ENSMUSG00000022262.7	Dnah5	any_internal	0.08832	0
4821	chr15	28664242	28664256	Nr2f6_MA0677.1	5.68881	-	chr15	28663861	28664531	Adult												0.10123	0
4822	chr15	29031425	29031439	Nr2f6_MA0677.1	6.37749	-	chr15	29031394	29031636	Adult												0.06317	0
4823	chr15	30029604	30029618	Nr2f6_MA0677.1	6.22206	+	chr15	30029317	30030106	Adult	gene	30052378	30052556	-	end	22667	Downstream		ENSMUSG00000065726.1	Gm26163	distal_enhancer	0.08389	0
4824	chr15	30173359	30173373	Nr2f6_MA0677.1	7.66336	+	chr15	30171849	30173593	Adult	gene	30172592	31029311	+	start	129	OverlapStart		ENSMUSG00000022240.9	Ctnnd2	any_promoter	0.23483	0
4825	chr15	30191256	30191270	Nr2f6_MA0677.1	5.84322	+	chr15	30191079	30191395	Adult	gene	30172592	31029311	+	start	18645	PeakInsideFeature		ENSMUSG00000022240.9	Ctnnd2	any_internal	0.06627	0
4826	chr15	30389785	30389799	Nr2f6_MA0677.1	6.70948	-	chr15	30389319	30389868	Adult	gene	30172592	31029311	+	center	211358	PeakInsideFeature		ENSMUSG00000022240.9	Ctnnd2	any_internal	0.09078	0
4827	chr15	30624703	30624717	Nr2f6_MA0677.1	6.87624	+	chr15	30624481	30624764	Adult	gene	30172592	31029311	+	center	23671	PeakInsideFeature		ENSMUSG00000022240.9	Ctnnd2	any_internal	0.07885	0
4828	chr15	30887950	30887964	Nr2f6_MA0677.1	7.09105	+	chr15	30887459	30888143	Adult	gene	30172592	31029311	+	end	141510	PeakInsideFeature		ENSMUSG00000022240.9	Ctnnd2	any_internal	0.13995	0
4829	chr15	30947733	30947747	Nr2f6_MA0677.1	5.9015	-	chr15	30947286	30947765	Adult	gene	30172592	31029311	+	end	81786	PeakInsideFeature		ENSMUSG00000022240.9	Ctnnd2	any_internal	0.07238	0
4830	chr15	31150666	31150680	Nr2f6_MA0677.1	6.06264	-	chr15	31150660	31151365	Adult	gene	31194204	31194338	-	end	43192	Downstream		ENSMUSG00000077468.1	Gm26416	distal_enhancer	0.04953	0
4831	chr15	31190769	31190783	Nr2f6_MA0677.1	6.71419	+	chr15	31190204	31190809	Adult	gene	31194204	31194338	-	end	3698	Downstream		ENSMUSG00000077468.1	Gm26416	distal_enhancer	0.07443	0
4832	chr15	31257449	31257463	Nr2f6_MA0677.1	8.4791	-	chr15	31257112	31257756	Adult	gene	31224313	31274341	+	center	8107	PeakInsideFeature		ENSMUSG00000039168.15	Dap	any_internal	0.12076	0
4833	chr15	31309760	31309774	Nr2f6_MA0677.1	7.26813	+	chr15	31309217	31309840	Adult	gene	31291478	31367759	-	end	18050	PeakInsideFeature		ENSMUSG00000022237.16	Ankrd33b	any_internal	0.24965	0
4834	chr15	31350220	31350234	Nr2f6_MA0677.1	6.57799	-	chr15	31350058	31350605	Adult	gene	31291478	31367759	-	start	17428	PeakInsideFeature		ENSMUSG00000022237.16	Ankrd33b	any_internal	0.34219	0
4835	chr15	31367468	31367482	Nr2f6_MA0677.1	8.80023	-	chr15	31366660	31367942	Adult	gene	31291478	31367759	-	start	458	OverlapStart		ENSMUSG00000022237.16	Ankrd33b	any_promoter	0.09612	0
4836	chr15	31368796	31368810	Nr2f6_MA0677.1	6.13033	+	chr15	31368607	31368835	Adult	gene	31291478	31367759	-	start	962	Upstream		ENSMUSG00000022237.16	Ankrd33b	any_promoter	0.1074	0
4837	chr15	31382188	31382202	Nr2f6_MA0677.1	10.9343	-	chr15	31381421	31382791	Adult	gene	31291478	31367759	-	start	14347	Upstream		ENSMUSG00000022237.16	Ankrd33b	distal_enhancer	0.14296	0
4838	chr15	31393087	31393101	Nr2f6_MA0677.1	6.7309	+	chr15	31392796	31393116	Adult	gene	31291478	31367759	-	start	25197	Upstream		ENSMUSG00000022237.16	Ankrd33b	distal_enhancer	0.08264	0
4839	chr15	31469827	31469841	Nr2f6_MA0677.1	6.54724	+	chr15	31469808	31470306	Adult	gene	31455898	31531037	-	end	14159	PeakInsideFeature		ENSMUSG00000039100.9	2006-03-01	any_internal	0.09472	0
4840	chr15	31517250	31517264	Nr2f6_MA0677.1	6.42	-	chr15	31517250	31517524	Adult	gene	31455898	31531037	-	start	13650	PeakInsideFeature		ENSMUSG00000039100.9	2006-03-01	any_internal	0.04998	0
4841	chr15	31565329	31565343	Nr2f6_MA0677.1	7.10508	-	chr15	31564922	31565792	Adult	gene	31568790	31590119	+	start	3433	Upstream		ENSMUSG00000022235.14	Cmbl	any_promoter	0.07502	0
4842	chr15	31601451	31601465	Nr2f6_MA0677.1	6.45485	-	chr15	31601220	31602793	Adult	gene	31601851	31621227	+	start	155	OverlapStart		ENSMUSG00000039065.10	Fam173b	any_promoter	0.64016	1
4843	chr15	31627646	31627660	Nr2f6_MA0677.1	5.64675	-	chr15	31627248	31628148	Adult	gene	31601851	31621227	+	end	6471	Downstream		ENSMUSG00000039065.10	Fam173b	distal_enhancer	0.12978	0
4844	chr15	31707880	31707894	Nr2f6_MA0677.1	9.65246	-	chr15	31707335	31707897	Adult												0.09084	0
4845	chr15	31717822	31717836	Nr2f6_MA0677.1	8.53671	+	chr15	31717065	31718050	Adult												0.06673	0
4846	chr15	31785171	31785185	Nr2f6_MA0677.1	6.85305	+	chr15	31785058	31785412	Adult												0.6223	1
4847	chr15	32002941	32002955	Nr2f6_MA0677.1	7.90432	-	chr15	32002374	32003483	Adult												1.08329	1
4848	chr15	32205092	32205106	Nr2f6_MA0677.1	6.10059	-	chr15	32204731	32205490	Adult	gene	32226384	32227040	+	start	21274	Upstream		ENSMUSG00000107924.1	4930518I17Rik	distal_enhancer	1.19673	1
4849	chr15	32232927	32232941	Nr2f6_MA0677.1	8.10149	+	chr15	32232746	32232946	Adult	gene	32226384	32227040	+	end	5806	Downstream		ENSMUSG00000107924.1	4930518I17Rik	distal_enhancer	0.0602	0
4850	chr15	32246249	32246263	Nr2f6_MA0677.1	6.63592	+	chr15	32246025	32246323	Adult	gene	32240564	32244662	-	start	1512	Upstream		ENSMUSG00000096956.2	Snhg18	any_promoter	0.36242	0
4851	chr15	32257918	32257932	Nr2f6_MA0677.1	7.73294	+	chr15	32257612	32258555	Adult	gene	32244812	32696341	+	start	13271	PeakInsideFeature		ENSMUSG00000022231.9	Sema5a	any_internal	0.41172	0
4852	chr15	32650932	32650946	Nr2f6_MA0677.1	5.96687	-	chr15	32650793	32651283	Adult	gene	32244812	32696341	+	end	45303	PeakInsideFeature		ENSMUSG00000022231.9	Sema5a	any_internal	0.28644	0
4853	chr15	32663199	32663213	Nr2f6_MA0677.1	7.12598	-	chr15	32662879	32663337	Adult	gene	32244812	32696341	+	end	33233	PeakInsideFeature		ENSMUSG00000022231.9	Sema5a	any_internal	0.06159	0
4854	chr15	32691442	32691456	Nr2f6_MA0677.1	6.92481	+	chr15	32690676	32691754	Adult	gene	32244812	32696341	+	end	5126	PeakInsideFeature		ENSMUSG00000022231.9	Sema5a	any_internal	0.09984	0
4855	chr15	32691532	32691546	Nr2f6_MA0677.1	6.54046	-	chr15	32690676	32691754	Adult	gene	32244812	32696341	+	end	5126	PeakInsideFeature		ENSMUSG00000022231.9	Sema5a	any_internal	0.14069	0
4856	chr15	32701768	32701782	Nr2f6_MA0677.1	8.37443	-	chr15	32701112	32701979	Adult	gene	32244812	32696341	+	end	5204	Downstream		ENSMUSG00000022231.9	Sema5a	distal_enhancer	0.08194	0
4857	chr15	32727097	32727111	Nr2f6_MA0677.1	6.57248	+	chr15	32726999	32728164	Adult	gene	32244812	32696341	+	end	31240	Downstream		ENSMUSG00000022231.9	Sema5a	distal_enhancer	0.09364	0
4858	chr15	32727121	32727135	Nr2f6_MA0677.1	6.85935	+	chr15	32726999	32728164	Adult	gene	32244812	32696341	+	end	31240	Downstream		ENSMUSG00000022231.9	Sema5a	distal_enhancer	0.09714	0
4859	chr15	33279358	33279372	Nr2f6_MA0677.1	6.17451	-	chr15	33278513	33279772	Adult	gene	33083128	33594552	+	center	59698	PeakInsideFeature		ENSMUSG00000039007.9	Cpq	any_internal	0.11524	0
4860	chr15	33540829	33540843	Nr2f6_MA0677.1	8.93035	-	chr15	33540144	33540855	Adult	gene	33083128	33594552	+	end	54053	PeakInsideFeature		ENSMUSG00000039007.9	Cpq	any_internal	0.06431	0
4861	chr15	33643798	33643812	Nr2f6_MA0677.1	6.26714	+	chr15	33643758	33644334	Adult	gene	33683875	33687883	-	end	39829	Downstream		ENSMUSG00000038984.3	Tspyl5	distal_enhancer	0.16619	0
4862	chr15	33687738	33687752	Nr2f6_MA0677.1	7.13467	-	chr15	33686990	33688182	Adult	gene	33683875	33687883	-	start	297	OverlapStart		ENSMUSG00000038984.3	Tspyl5	any_promoter	0.27464	0
4863	chr15	34022262	34022276	Nr2f6_MA0677.1	5.98084	+	chr15	34021851	34022374	Adult												0.58423	1
4864	chr15	34082360	34082374	Nr2f6_MA0677.1	7.20906	-	chr15	34081852	34083397	Adult	gene	34082693	34142386	+	start	69	OverlapStart		ENSMUSG00000022255.15	Mtdh	any_promoter	0.24995	0
4865	chr15	34177663	34177677	Nr2f6_MA0677.1	5.77488	+	chr15	34177533	34177776	Adult	gene	34082693	34142386	+	end	35268	Downstream		ENSMUSG00000022255.15	Mtdh	distal_enhancer	0.29882	0
4866	chr15	34370182	34370196	Nr2f6_MA0677.1	6.30591	-	chr15	34370147	34370946	Adult	gene	34306679	34436242	+	center	914	PeakInsideFeature		ENSMUSG00000022324.14	Matn2	any_internal	0.20875	0
4867	chr15	34413277	34413291	Nr2f6_MA0677.1	6.96365	+	chr15	34412425	34413341	Adult	gene	34306679	34436242	+	end	23359	PeakInsideFeature		ENSMUSG00000022324.14	Matn2	any_internal	0.13597	0
4868	chr15	34483704	34483718	Nr2f6_MA0677.1	6.9862	-	chr15	34483528	34483750	Adult	gene	34484020	34495255	-	end	381	Downstream		ENSMUSG00000022323.11	Rida	distal_enhancer	0.10123	0
4869	chr15	34661414	34661428	Nr2f6_MA0677.1	5.86137	-	chr15	34661163	34661465	Adult	gene	34572798	34678706	-	start	17392	PeakInsideFeature		ENSMUSG00000038879.7	Nipal2	any_internal	0.09356	0
4870	chr15	34680047	34680061	Nr2f6_MA0677.1	5.93344	-	chr15	34679894	34680799	Adult	gene	34572798	34678706	-	start	1640	Upstream		ENSMUSG00000038879.7	Nipal2	any_promoter	0.25553	0
4871	chr15	35457242	35457256	Nr2f6_MA0677.1	8.36845	-	chr15	35457109	35457502	Adult	gene	35371545	35931228	+	start	85760	PeakInsideFeature		ENSMUSG00000037646.9	Vps13b	any_internal	0.26084	0
4872	chr15	35467083	35467097	Nr2f6_MA0677.1	5.92954	-	chr15	35466700	35467151	Adult	gene	35371545	35931228	+	start	95380	PeakInsideFeature		ENSMUSG00000037646.9	Vps13b	any_internal	0.13437	0
4873	chr15	35884934	35884948	Nr2f6_MA0677.1	5.73794	+	chr15	35884458	35885421	Adult	gene	35371545	35931228	+	end	46289	PeakInsideFeature		ENSMUSG00000037646.9	Vps13b	any_internal	0.17784	0
4874	chr15	36167921	36167935	Nr2f6_MA0677.1	6.32929	+	chr15	36167700	36168034	Adult	gene	36169795	36169954	+	start	1928	Upstream		ENSMUSG00000064543.1	Gm22979	any_promoter	0.47861	0
4875	chr15	36179289	36179303	Nr2f6_MA0677.1	6.11853	+	chr15	36178987	36179863	Adult	gene	36179367	36235610	+	start	58	OverlapStart		ENSMUSG00000037617.11	Spag1	any_promoter	0.21029	0
4876	chr15	36231234	36231248	Nr2f6_MA0677.1	8.25283	-	chr15	36231074	36231701	Adult	gene	36179367	36235610	+	end	4223	PeakInsideFeature		ENSMUSG00000037617.11	Spag1	any_internal	0.03828	0
4877	chr15	36425990	36426004	Nr2f6_MA0677.1	6.61991	+	chr15	36425681	36426312	Adult												0.16769	0
4878	chr15	36491649	36491663	Nr2f6_MA0677.1	12.7982	+	chr15	36491032	36491690	Adult	gene	36477667	36496791	-	center	4132	PeakInsideFeature		ENSMUSG00000048307.7	Ankrd46	any_internal	0.14953	0
4879	chr15	36500063	36500077	Nr2f6_MA0677.1	7.03498	+	chr15	36499904	36500128	Adult	gene	36477667	36496791	-	start	3225	Upstream		ENSMUSG00000048307.7	Ankrd46	any_promoter	0.17939	0
4880	chr15	36708548	36708562	Nr2f6_MA0677.1	9.20208	-	chr15	36708467	36708768	Adult												0.1726	0
4881	chr15	36794161	36794175	Nr2f6_MA0677.1	6.7245	-	chr15	36793459	36795106	Adult	gene	36770769	36794547	-	start	265	OverlapStart		ENSMUSG00000022285.16	Ywhaz	any_promoter	0.12561	0
4882	chr15	36960849	36960863	Nr2f6_MA0677.1	5.73852	-	chr15	36960079	36961167	Adult	gene	36997030	37007402	-	end	36407	Downstream		ENSMUSG00000062397.7	Zfp706	distal_enhancer	0.03948	0
4883	chr15	36960972	36960986	Nr2f6_MA0677.1	5.85567	+	chr15	36960079	36961167	Adult	gene	36997030	37007402	-	end	36407	Downstream		ENSMUSG00000062397.7	Zfp706	distal_enhancer	0.08569	0
4884	chr15	36979926	36979940	Nr2f6_MA0677.1	6.74619	-	chr15	36979343	36980261	Adult	gene	36997030	37007402	-	end	17228	Downstream		ENSMUSG00000062397.7	Zfp706	distal_enhancer	0.15962	0
4885	chr15	37007687	37007701	Nr2f6_MA0677.1	9.32697	-	chr15	37006892	37007940	Adult	gene	36997030	37007402	-	start	14	OverlapStart		ENSMUSG00000062397.7	Zfp706	any_promoter	0.11101	0
4886	chr15	37526985	37526999	Nr2f6_MA0677.1	6.98992	+	chr15	37526558	37527133	Adult	gene	37366174	37792570	-	center	52527	PeakInsideFeature		ENSMUSG00000051359.14	Ncald	any_internal	0.04376	0
4887	chr15	38012041	38012055	Nr2f6_MA0677.1	10.747	-	chr15	38012006	38012497	Adult	gene	37967327	38078853	-	center	10839	PeakInsideFeature		ENSMUSG00000037487.6	Ubr5	any_internal	0.14337	0
4888	chr15	38068958	38068972	Nr2f6_MA0677.1	7.83562	-	chr15	38068807	38069281	Adult	gene	37967327	38078853	-	start	9809	PeakInsideFeature		ENSMUSG00000037487.6	Ubr5	any_internal	0.14314	0
4889	chr15	38079077	38079091	Nr2f6_MA0677.1	6.09178	+	chr15	38078068	38079373	Adult	gene	37967327	38078853	-	start	133	OverlapStart		ENSMUSG00000037487.6	Ubr5	any_promoter	1.17438	1
4890	chr15	38213821	38213835	Nr2f6_MA0677.1	6.31428	+	chr15	38213493	38213894	Adult	gene	38219202	38226735	+	start	5509	Upstream		ENSMUSG00000061923.4	Odf1	any_promoter	0.22291	0
4891	chr15	38292298	38292312	Nr2f6_MA0677.1	6.11512	+	chr15	38292102	38292507	Adult	gene	38294412	38300707	-	end	2108	Downstream		ENSMUSG00000037465.9	Klf10	distal_enhancer	0.08359	0
4892	chr15	38299279	38299293	Nr2f6_MA0677.1	6.15221	-	chr15	38298923	38300098	Adult	gene	38294412	38300707	-	start	1197	PeakInsideFeature		ENSMUSG00000037465.9	Klf10	any_internal	0.15776	0
4893	chr15	38384543	38384557	Nr2f6_MA0677.1	7.02932	-	chr15	38384050	38385063	Adult	gene	38384980	38386300	+	start	424	OverlapStart		ENSMUSG00000097645.1	Gm26863	any_promoter	0.39008	0
4894	chr15	38406091	38406105	Nr2f6_MA0677.1	9.70995	-	chr15	38406085	38406627	Adult	gene	38384980	38386300	+	end	20056	Downstream		ENSMUSG00000097645.1	Gm26863	distal_enhancer	0.04743	0
4895	chr15	38457644	38457658	Nr2f6_MA0677.1	5.94169	+	chr15	38457482	38458080	Adult	gene	38487429	38519266	-	end	29648	Downstream		ENSMUSG00000037458.14	Azin1	distal_enhancer	0.07127	0
4896	chr15	38457688	38457702	Nr2f6_MA0677.1	6.58893	+	chr15	38457482	38458080	Adult	gene	38487429	38519266	-	end	29648	Downstream		ENSMUSG00000037458.14	Azin1	distal_enhancer	0.1012	0
4897	chr15	38470570	38470584	Nr2f6_MA0677.1	5.77003	-	chr15	38470490	38471619	Adult	gene	38487429	38519266	-	end	16375	Downstream		ENSMUSG00000037458.14	Azin1	distal_enhancer	0.09196	0
4898	chr15	38473982	38473996	Nr2f6_MA0677.1	6.61114	+	chr15	38473446	38474006	Adult	gene	38487429	38519266	-	end	13703	Downstream		ENSMUSG00000037458.14	Azin1	distal_enhancer	0.25161	0
4899	chr15	38518298	38518312	Nr2f6_MA0677.1	5.71438	+	chr15	38518067	38518688	Adult	gene	38487429	38519266	-	start	889	PeakInsideFeature		ENSMUSG00000037458.14	Azin1	any_promoter	0.17444	0
4900	chr15	38684232	38684246	Nr2f6_MA0677.1	10.791	+	chr15	38684191	38684403	Adult	gene	38661903	38692443	+	center	7124	PeakInsideFeature		ENSMUSG00000022295.7	Atp6v1c1	any_internal	0.14758	0
4901	chr15	38919999	38920013	Nr2f6_MA0677.1	9.59999	-	chr15	38919653	38920811	Adult	gene	38726868	39006185	-	center	53706	PeakInsideFeature		ENSMUSG00000097875.1	Gm26704	any_internal	0.41128	0
4902	chr15	39192796	39192810	Nr2f6_MA0677.1	5.81769	+	chr15	39192474	39192875	Adult	gene	39198331	39681940	+	start	5657	Upstream		ENSMUSG00000037386.15	Rims2	any_promoter	0.0676	0
4903	chr15	39197102	39197116	Nr2f6_MA0677.1	7.67567	-	chr15	39196676	39197284	Adult	gene	39198331	39681940	+	start	1351	Upstream		ENSMUSG00000037386.15	Rims2	any_promoter	0.06242	0
4904	chr15	39769633	39769647	Nr2f6_MA0677.1	5.75665	+	chr15	39768973	39769698	Adult	gene	39768484	39857470	-	end	851	PeakInsideFeature		ENSMUSG00000022304.12	Dpys	any_internal	0.38896	0
4905	chr15	39816856	39816870	Nr2f6_MA0677.1	8.67982	+	chr15	39816585	39817606	Adult	gene	39768484	39857470	-	center	4118	PeakInsideFeature		ENSMUSG00000022304.12	Dpys	any_internal	0.13768	0
4906	chr15	40045410	40045424	Nr2f6_MA0677.1	6.63193	+	chr15	40045276	40045734	Adult												0.127	0
4907	chr15	40266436	40266450	Nr2f6_MA0677.1	8.13577	+	chr15	40265974	40266664	Adult												0.12303	0
4908	chr15	40399948	40399962	Nr2f6_MA0677.1	5.96919	+	chr15	40399529	40400608	Adult												0.1769	0
4909	chr15	41155261	41155275	Nr2f6_MA0677.1	8.33819	+	chr15	41154715	41155680	Adult	gene	41173700	41173871	+	start	18503	Upstream		ENSMUSG00000048559.4	4930555K19Rik	distal_enhancer	0.27785	0
4910	chr15	41155446	41155460	Nr2f6_MA0677.1	7.58817	-	chr15	41154715	41155680	Adult	gene	41173700	41173871	+	start	18503	Upstream		ENSMUSG00000048559.4	4930555K19Rik	distal_enhancer	0.0905	0
4911	chr15	41332456	41332470	Nr2f6_MA0677.1	7.9049	-	chr15	41332247	41333113	Adult												0.297	0
4912	chr15	41554818	41554832	Nr2f6_MA0677.1	5.7251	-	chr15	41554281	41555054	Adult	gene	41447481	41861048	+	center	99597	PeakInsideFeature		ENSMUSG00000022307.15	Oxr1	any_internal	0.2474	0
4913	chr15	41596592	41596606	Nr2f6_MA0677.1	6.25103	-	chr15	41596493	41597145	Adult	gene	41447481	41861048	+	center	57445	PeakInsideFeature		ENSMUSG00000022307.15	Oxr1	any_internal	0.1304	0
4914	chr15	41618618	41618632	Nr2f6_MA0677.1	5.86108	-	chr15	41618488	41618940	Adult	gene	41447481	41861048	+	center	35550	PeakInsideFeature		ENSMUSG00000022307.15	Oxr1	any_internal	0.06295	0
4915	chr15	41719479	41719493	Nr2f6_MA0677.1	6.24216	+	chr15	41719214	41719706	Adult	gene	41447481	41861048	+	center	65196	PeakInsideFeature		ENSMUSG00000022307.15	Oxr1	any_internal	0.20806	0
4916	chr15	41869895	41869909	Nr2f6_MA0677.1	6.07323	+	chr15	41869383	41870132	Adult	gene	41865292	41869720	-	start	37	OverlapStart		ENSMUSG00000042895.5	Abra	any_promoter	1.04599	1
4917	chr15	41916861	41916875	Nr2f6_MA0677.1	8.53553	-	chr15	41916751	41917645	Adult	gene	41948996	41949098	+	start	31798	Upstream		ENSMUSG00000088469.1	Gm24751	distal_enhancer	0.19425	0
4918	chr15	41916905	41916919	Nr2f6_MA0677.1	8.92864	-	chr15	41916751	41917645	Adult	gene	41948996	41949098	+	start	31798	Upstream		ENSMUSG00000088469.1	Gm24751	distal_enhancer	0.17642	0
4919	chr15	41917284	41917298	Nr2f6_MA0677.1	6.34531	+	chr15	41916751	41917645	Adult	gene	41948996	41949098	+	start	31798	Upstream		ENSMUSG00000088469.1	Gm24751	distal_enhancer	1.31924	1
4920	chr15	42107088	42107102	Nr2f6_MA0677.1	6.07307	+	chr15	42105974	42107454	Adult												0.09802	0
4921	chr15	42107191	42107205	Nr2f6_MA0677.1	7.37182	-	chr15	42105974	42107454	Adult												0.25845	0
4922	chr15	42676514	42676528	Nr2f6_MA0677.1	10.411	-	chr15	42676002	42676960	Adult	gene	42676259	42704616	+	start	222	OverlapStart		ENSMUSG00000097805.1	Gm17473	any_promoter	0.20847	0
4923	chr15	42862311	42862325	Nr2f6_MA0677.1	5.74704	-	chr15	42862034	42862380	Adult												0.45586	0
4924	chr15	42929019	42929033	Nr2f6_MA0677.1	6.41639	+	chr15	42928067	42929256	Adult												0.1725	0
4925	chr15	43170214	43170228	Nr2f6_MA0677.1	5.97396	-	chr15	43169431	43171076	Adult	gene	43020810	43170818	-	start	565	OverlapStart		ENSMUSG00000051920.6	Rspo2	any_promoter	0.20221	0
4926	chr15	43239463	43239477	Nr2f6_MA0677.1	7.28323	+	chr15	43239455	43239694	Adult	gene	43250039	43282736	-	end	10465	Downstream		ENSMUSG00000022336.2	Eif3e	distal_enhancer	0.06481	0
4927	chr15	43257744	43257758	Nr2f6_MA0677.1	7.77717	+	chr15	43257744	43259165	Adult	gene	43250039	43282736	-	center	7933	PeakInsideFeature		ENSMUSG00000022336.2	Eif3e	any_internal	0.09131	0
4928	chr15	43283039	43283053	Nr2f6_MA0677.1	5.73077	+	chr15	43282034	43283068	Adult	gene	43250039	43282736	-	start	185	OverlapStart		ENSMUSG00000022336.2	Eif3e	any_promoter	0.15052	0
4929	chr15	43467799	43467813	Nr2f6_MA0677.1	6.39179	-	chr15	43467229	43467837	Adult	gene	43477228	43527777	+	start	9695	Upstream		ENSMUSG00000022337.6	Emc2	any_promoter	0.06616	0
4930	chr15	43477284	43477298	Nr2f6_MA0677.1	7.36074	+	chr15	43476889	43477841	Adult	gene	43477228	43527777	+	start	137	OverlapStart		ENSMUSG00000022337.6	Emc2	any_promoter	2.77594	1
4931	chr15	43758527	43758541	Nr2f6_MA0677.1	7.72025	+	chr15	43758237	43758608	Adult												0.32412	0
4932	chr15	43845334	43845348	Nr2f6_MA0677.1	6.98054	+	chr15	43845182	43845922	Adult	gene	43866694	43870029	-	end	21142	Downstream		ENSMUSG00000054409.4	Tmem74	distal_enhancer	0.27922	0
4933	chr15	43899861	43899875	Nr2f6_MA0677.1	7.0476	+	chr15	43899485	43899887	Adult	gene	43866694	43870029	-	start	29657	Upstream		ENSMUSG00000054409.4	Tmem74	distal_enhancer	0.07202	0
4934	chr15	44036158	44036172	Nr2f6_MA0677.1	12.3019	+	chr15	44035943	44036284	Adult												0.8634	1
4935	chr15	44127174	44127188	Nr2f6_MA0677.1	6.61947	-	chr15	44127134	44127477	Adult												0.12759	0
4936	chr15	44197938	44197952	Nr2f6_MA0677.1	6.415	-	chr15	44197849	44198203	Adult	gene	44196134	44235912	+	start	1892	PeakInsideFeature		ENSMUSG00000038760.13	Trhr	any_internal	0.09732	0
4937	chr15	44208949	44208963	Nr2f6_MA0677.1	6.02699	-	chr15	44208409	44209047	Adult	gene	44196134	44235912	+	center	7295	PeakInsideFeature		ENSMUSG00000038760.13	Trhr	any_internal	0.07804	0
4938	chr15	44428185	44428199	Nr2f6_MA0677.1	7.0998	+	chr15	44427250	44428534	Adult	gene	44428110	44437685	+	start	218	OverlapStart		ENSMUSG00000022338.6	Eny2	any_promoter	1.62458	1
4939	chr15	44439231	44439245	Nr2f6_MA0677.1	5.67324	-	chr15	44439192	44440052	Adult	gene	44428110	44437685	+	end	1937	Downstream		ENSMUSG00000022338.6	Eny2	distal_enhancer	0.29252	0
4940	chr15	44544902	44544916	Nr2f6_MA0677.1	5.84976	-	chr15	44544820	44545121	Adult	gene	44457552	44601369	+	center	15510	PeakInsideFeature		ENSMUSG00000038725.12	Pkhd1l1	any_internal	0.29887	0
4941	chr15	44748272	44748286	Nr2f6_MA0677.1	6.18479	-	chr15	44747795	44749173	Adult	gene	44671858	44788063	-	center	18524	PeakInsideFeature		ENSMUSG00000022340.14	Sybu	any_internal	0.27209	0
4942	chr15	44836882	44836896	Nr2f6_MA0677.1	9.75486	+	chr15	44836284	44836923	Adult	gene	44787781	44805827	+	end	30776	Downstream		ENSMUSG00000097102.1	2310069G16Rik	distal_enhancer	0.12074	0
4943	chr15	44897651	44897665	Nr2f6_MA0677.1	7.66224	+	chr15	44897234	44897781	Adult	gene	44881379	44883055	+	end	14452	Downstream		ENSMUSG00000060530.1	A930017M01Rik	distal_enhancer	0.15749	0
4944	chr15	47485986	47486000	Nr2f6_MA0677.1	6.92096	-	chr15	47485645	47486195	Adult												0.3581	0
4945	chr15	47531778	47531792	Nr2f6_MA0677.1	7.15555	+	chr15	47531424	47532150	Adult	gene	47580636	48792063	-	end	48849	Downstream		ENSMUSG00000022311.15	Csmd3	distal_enhancer	0.10201	0
4946	chr15	47616850	47616864	Nr2f6_MA0677.1	6.7543	-	chr15	47616539	47617068	Adult	gene	47580636	48792063	-	end	36167	PeakInsideFeature		ENSMUSG00000022311.15	Csmd3	any_internal	0.31305	0
4947	chr15	47835184	47835198	Nr2f6_MA0677.1	7.39542	+	chr15	47834862	47835244	Adult	gene	47580636	48792063	-	end	254417	PeakInsideFeature		ENSMUSG00000022311.15	Csmd3	any_internal	0.12286	0
4948	chr15	48572046	48572060	Nr2f6_MA0677.1	9.65246	+	chr15	48571532	48572086	Adult	gene	47580636	48792063	-	start	220254	PeakInsideFeature		ENSMUSG00000022311.15	Csmd3	any_internal	0.06542	0
4949	chr15	48699094	48699108	Nr2f6_MA0677.1	6.21362	-	chr15	48699084	48699980	Adult	gene	47580636	48792063	-	start	92531	PeakInsideFeature		ENSMUSG00000022311.15	Csmd3	any_internal	0.03688	0
4950	chr15	48703467	48703481	Nr2f6_MA0677.1	6.22841	+	chr15	48703251	48703511	Adult	gene	47580636	48792063	-	start	88682	PeakInsideFeature		ENSMUSG00000022311.15	Csmd3	any_internal	0.05502	0
4951	chr15	49349092	49349106	Nr2f6_MA0677.1	7.13381	-	chr15	49348969	49349169	Adult												0.05633	0
4952	chr15	49349108	49349122	Nr2f6_MA0677.1	6.66404	-	chr15	49348969	49349169	Adult												0.06854	0
4953	chr15	49457200	49457214	Nr2f6_MA0677.1	8.19133	-	chr15	49456848	49457288	Adult												0.12928	0
4954	chr15	50103147	50103161	Nr2f6_MA0677.1	6.2057	-	chr15	50102279	50103232	Adult												0.14301	0
4955	chr15	50254645	50254659	Nr2f6_MA0677.1	5.81024	-	chr15	50253941	50254838	Adult												0.11755	0
4956	chr15	50689355	50689369	Nr2f6_MA0677.1	6.10897	+	chr15	50689026	50689409	Adult	gene	50654751	50890463	-	end	34466	PeakInsideFeature		ENSMUSG00000038679.16	Trps1	any_internal	0.09866	0
4957	chr15	50751260	50751274	Nr2f6_MA0677.1	9.51198	-	chr15	50751012	50751853	Adult	gene	50654751	50890463	-	center	21175	PeakInsideFeature		ENSMUSG00000038679.16	Trps1	any_internal	0.15057	0
4958	chr15	51206405	51206419	Nr2f6_MA0677.1	5.69591	+	chr15	51206114	51206438	Adult												0.05591	0
4959	chr15	51393101	51393115	Nr2f6_MA0677.1	5.69749	+	chr15	51392630	51393529	Adult												0.2679	0
4960	chr15	51471080	51471094	Nr2f6_MA0677.1	6.03612	-	chr15	51470981	51471554	Adult												0.10867	0
4961	chr15	51672180	51672194	Nr2f6_MA0677.1	6.04963	-	chr15	51671760	51672285	Adult												0.12508	0
4962	chr15	51696899	51696913	Nr2f6_MA0677.1	6.89738	-	chr15	51696771	51697060	Adult												0.25674	0
4963	chr15	51747995	51748009	Nr2f6_MA0677.1	6.3972	+	chr15	51747989	51748246	Adult	gene	51786557	51865481	-	end	38440	Downstream		ENSMUSG00000022312.10	Eif3h	distal_enhancer	0.05881	0
4964	chr15	51787169	51787183	Nr2f6_MA0677.1	5.99288	+	chr15	51786925	51787328	Adult	gene	51786557	51865481	-	end	569	PeakInsideFeature		ENSMUSG00000022312.10	Eif3h	any_internal	0.24441	0
4965	chr15	51815176	51815190	Nr2f6_MA0677.1	6.294	+	chr15	51814976	51815466	Adult	gene	51786557	51865481	-	center	10798	PeakInsideFeature		ENSMUSG00000022312.10	Eif3h	any_internal	0.09332	0
4966	chr15	51823437	51823451	Nr2f6_MA0677.1	6.76806	+	chr15	51823381	51824039	Adult	gene	51786557	51865481	-	center	2309	PeakInsideFeature		ENSMUSG00000022312.10	Eif3h	any_internal	0.10934	0
4967	chr15	51828339	51828353	Nr2f6_MA0677.1	6.62518	+	chr15	51827679	51828453	Adult	gene	51786557	51865481	-	center	2047	PeakInsideFeature		ENSMUSG00000022312.10	Eif3h	any_internal	0.12269	0
4968	chr15	51899036	51899050	Nr2f6_MA0677.1	10.3464	-	chr15	51899024	51899661	Adult	gene	51877428	51884614	+	end	14728	Downstream		ENSMUSG00000022313.10	Utp23	distal_enhancer	0.10198	0
4969	chr15	51958451	51958465	Nr2f6_MA0677.1	6.63749	+	chr15	51957612	51959184	Adult	gene	51962604	51991760	-	end	4206	Downstream		ENSMUSG00000022314.9	Rad21	distal_enhancer	0.31806	0
4970	chr15	51991590	51991604	Nr2f6_MA0677.1	8.01077	+	chr15	51990496	51992112	Adult	gene	51962604	51991760	-	start	456	OverlapStart		ENSMUSG00000022314.9	Rad21	any_promoter	0.32812	0
4971	chr15	52161248	52161262	Nr2f6_MA0677.1	8.54973	-	chr15	52160742	52161315	Adult												0.12695	0
4972	chr15	52242601	52242615	Nr2f6_MA0677.1	5.88661	+	chr15	52242435	52242800	Adult												0.0837	0
4973	chr15	52438389	52438403	Nr2f6_MA0677.1	7.91155	-	chr15	52438045	52438814	Adult	gene	52477613	52478228	-	end	39184	Downstream		ENSMUSG00000057262.1	Gm10020	distal_enhancer	0.1385	0
4974	chr15	52577501	52577515	Nr2f6_MA0677.1	8.37078	-	chr15	52577229	52578498	Adult												0.06275	0
4975	chr15	52578071	52578085	Nr2f6_MA0677.1	6.91899	-	chr15	52577229	52578498	Adult												0.06228	0
4976	chr15	52741042	52741056	Nr2f6_MA0677.1	8.5351	+	chr15	52740623	52741117	Adult	gene	52712444	52730431	+	end	10439	Downstream		ENSMUSG00000038622.7	Med30	distal_enhancer	0.20678	0
4977	chr15	53049218	53049232	Nr2f6_MA0677.1	7.74505	+	chr15	53048510	53049305	Adult	gene	53064037	53346159	-	end	15130	Downstream		ENSMUSG00000061731.9	Ext1	distal_enhancer	0.09	0
4978	chr15	53170181	53170195	Nr2f6_MA0677.1	5.87013	+	chr15	53170109	53170725	Adult	gene	53064037	53346159	-	center	34681	PeakInsideFeature		ENSMUSG00000061731.9	Ext1	any_internal	0.10654	0
4979	chr15	53171897	53171911	Nr2f6_MA0677.1	5.79433	+	chr15	53171798	53172105	Adult	gene	53064037	53346159	-	center	33147	PeakInsideFeature		ENSMUSG00000061731.9	Ext1	any_internal	0.1306	0
4980	chr15	53185713	53185727	Nr2f6_MA0677.1	5.885	+	chr15	53185385	53185981	Adult	gene	53064037	53346159	-	center	19415	PeakInsideFeature		ENSMUSG00000061731.9	Ext1	any_internal	0.07043	0
4981	chr15	53216573	53216587	Nr2f6_MA0677.1	6.53013	-	chr15	53215985	53216960	Adult	gene	53064037	53346159	-	center	11374	PeakInsideFeature		ENSMUSG00000061731.9	Ext1	any_internal	0.11581	0
4982	chr15	53216686	53216700	Nr2f6_MA0677.1	6.00918	+	chr15	53215985	53216960	Adult	gene	53064037	53346159	-	center	11374	PeakInsideFeature		ENSMUSG00000061731.9	Ext1	any_internal	0.08795	0
4983	chr15	53216748	53216762	Nr2f6_MA0677.1	6.15803	+	chr15	53215985	53216960	Adult	gene	53064037	53346159	-	center	11374	PeakInsideFeature		ENSMUSG00000061731.9	Ext1	any_internal	0.08245	0
4984	chr15	53224292	53224306	Nr2f6_MA0677.1	6.88494	+	chr15	53224289	53224542	Adult	gene	53064037	53346159	-	center	19317	PeakInsideFeature		ENSMUSG00000061731.9	Ext1	any_internal	0.06755	0
4985	chr15	53252260	53252274	Nr2f6_MA0677.1	6.72248	+	chr15	53252104	53252362	Adult	gene	53064037	53346159	-	center	47135	PeakInsideFeature		ENSMUSG00000061731.9	Ext1	any_internal	0.07333	0
4986	chr15	53267333	53267347	Nr2f6_MA0677.1	6.77417	-	chr15	53266180	53267418	Adult	gene	53064037	53346159	-	center	61701	PeakInsideFeature		ENSMUSG00000061731.9	Ext1	any_internal	0.10579	0
4987	chr15	53622191	53622205	Nr2f6_MA0677.1	5.94088	+	chr15	53621322	53622285	Adult	gene	53614204	53614279	-	start	7524	Upstream		ENSMUSG00000104794.1	Mir28c	any_promoter	0.09991	0
4988	chr15	53679075	53679089	Nr2f6_MA0677.1	7.22499	+	chr15	53678622	53679149	Adult	gene	53461620	53902537	-	center	3193	PeakInsideFeature		ENSMUSG00000058656.12	Samd12	any_internal	0.11276	0
4989	chr15	53743481	53743495	Nr2f6_MA0677.1	7.43837	+	chr15	53743326	53743651	Adult	gene	53461620	53902537	-	center	61410	PeakInsideFeature		ENSMUSG00000058656.12	Samd12	any_internal	0.06985	0
4990	chr15	53887864	53887878	Nr2f6_MA0677.1	9.28779	-	chr15	53887832	53888732	Adult	gene	53461620	53902537	-	start	14255	PeakInsideFeature		ENSMUSG00000058656.12	Samd12	any_internal	0.13858	0
4991	chr15	54062281	54062295	Nr2f6_MA0677.1	5.83669	-	chr15	54062254	54062993	Adult	gene	54034505	54035982	-	start	26641	Upstream		ENSMUSG00000097938.1	Gm26933	distal_enhancer	0.07859	0
4992	chr15	54122896	54122910	Nr2f6_MA0677.1	7.03563	+	chr15	54122721	54123285	Adult												0.11057	0
4993	chr15	54153249	54153263	Nr2f6_MA0677.1	5.82057	-	chr15	54153085	54153365	Adult												0.08873	0
4994	chr15	54440197	54440211	Nr2f6_MA0677.1	6.82435	-	chr15	54439914	54440631	Adult	gene	54410773	54466358	+	center	1707	PeakInsideFeature		ENSMUSG00000038591.3	Colec10	any_internal	0.14095	0
4995	chr15	54479512	54479526	Nr2f6_MA0677.1	7.0066	-	chr15	54478846	54480055	Adult	gene	54410773	54466358	+	end	13092	Downstream		ENSMUSG00000038591.3	Colec10	distal_enhancer	0.38287	0
4996	chr15	54512575	54512589	Nr2f6_MA0677.1	6.29336	+	chr15	54512491	54513329	Adult	gene	54410773	54466358	+	end	46552	Downstream		ENSMUSG00000038591.3	Colec10	distal_enhancer	0.10906	0
4997	chr15	54572027	54572041	Nr2f6_MA0677.1	6.62817	+	chr15	54571035	54572141	Adult	gene	54571365	54602846	+	start	223	OverlapStart		ENSMUSG00000024479.2	Mal2	any_promoter	0.2138	0
4998	chr15	54579209	54579223	Nr2f6_MA0677.1	6.26472	+	chr15	54579130	54579379	Adult	gene	54571365	54602846	+	center	7851	PeakInsideFeature		ENSMUSG00000024479.2	Mal2	any_internal	0.26635	0
4999	chr15	54618222	54618236	Nr2f6_MA0677.1	6.0512	-	chr15	54617719	54618246	Adult	gene	54571365	54602846	+	end	15136	Downstream		ENSMUSG00000024479.2	Mal2	distal_enhancer	0.09584	0
5000	chr15	54620417	54620431	Nr2f6_MA0677.1	6.24556	-	chr15	54619918	54620465	Adult	gene	54571365	54602846	+	end	17345	Downstream		ENSMUSG00000024479.2	Mal2	distal_enhancer	0.10124	0
5001	chr15	54630567	54630581	Nr2f6_MA0677.1	7.23319	-	chr15	54630137	54630717	Adult	gene	54571365	54602846	+	end	27581	Downstream		ENSMUSG00000024479.2	Mal2	distal_enhancer	0.47121	0
5002	chr15	54695035	54695049	Nr2f6_MA0677.1	6.12047	-	chr15	54694879	54695091	Adult												0.11453	0
5003	chr15	54745918	54745932	Nr2f6_MA0677.1	6.26463	+	chr15	54744886	54746097	Adult	gene	54745701	54754039	+	start	210	OverlapStart		ENSMUSG00000037362.8	Nov	any_promoter	0.29695	0
5004	chr15	54901068	54901082	Nr2f6_MA0677.1	9.45098	-	chr15	54900594	54901180	Adult	gene	54838897	54920146	-	start	19259	PeakInsideFeature		ENSMUSG00000022425.15	Enpp2	any_internal	0.38854	0
5005	chr15	54913765	54913779	Nr2f6_MA0677.1	6.9862	+	chr15	54913267	54913883	Adult	gene	54838897	54920146	-	start	6571	PeakInsideFeature		ENSMUSG00000022425.15	Enpp2	any_internal	0.66152	1
5006	chr15	54952773	54952787	Nr2f6_MA0677.1	6.56292	-	chr15	54952025	54953169	Adult	gene	54952947	54964642	+	start	350	OverlapStart		ENSMUSG00000097286.1	Gm26684	any_promoter	0.09671	0
5007	chr15	54952796	54952810	Nr2f6_MA0677.1	8.44905	-	chr15	54952025	54953169	Adult	gene	54952947	54964642	+	start	350	OverlapStart		ENSMUSG00000097286.1	Gm26684	any_promoter	0.0719	0
5008	chr15	55072144	55072158	Nr2f6_MA0677.1	7.37359	-	chr15	55071725	55072514	Adult	gene	55015128	55072152	-	start	33	OverlapStart		ENSMUSG00000037343.7	Taf2	any_promoter	0.70983	1
5009	chr15	55135003	55135017	Nr2f6_MA0677.1	7.92506	+	chr15	55134795	55135694	Adult	gene	55112316	55259271	+	start	22928	PeakInsideFeature		ENSMUSG00000022419.15	Deptor	any_internal	0.07372	0
5010	chr15	55200176	55200190	Nr2f6_MA0677.1	6.48673	-	chr15	55200122	55200729	Adult	gene	55112316	55259271	+	center	14632	PeakInsideFeature		ENSMUSG00000022419.15	Deptor	any_internal	0.123	0
5011	chr15	55200557	55200571	Nr2f6_MA0677.1	5.81132	+	chr15	55200122	55200729	Adult	gene	55112316	55259271	+	center	14632	PeakInsideFeature		ENSMUSG00000022419.15	Deptor	any_internal	0.17894	0
5012	chr15	55235835	55235849	Nr2f6_MA0677.1	7.54678	+	chr15	55235477	55236780	Adult	gene	55112316	55259271	+	end	23143	PeakInsideFeature		ENSMUSG00000022419.15	Deptor	any_internal	0.08425	0
5013	chr15	55245829	55245843	Nr2f6_MA0677.1	6.26156	-	chr15	55245594	55246768	Adult	gene	55112316	55259271	+	end	13090	PeakInsideFeature		ENSMUSG00000022419.15	Deptor	any_internal	0.57224	1
5014	chr15	55276007	55276021	Nr2f6_MA0677.1	8.54714	-	chr15	55276005	55277072	Adult	gene	55262541	55262603	-	start	13935	Upstream		ENSMUSG00000095792.1	Gm26296	distal_enhancer	0.06715	0
5015	chr15	55464760	55464774	Nr2f6_MA0677.1	7.37677	-	chr15	55464654	55465371	Adult	gene	55307749	55520803	+	center	50736	PeakInsideFeature		ENSMUSG00000022371.15	Col14a1	any_internal	0.05613	0
5016	chr15	55694473	55694487	Nr2f6_MA0677.1	9.00712	-	chr15	55694442	55695732	Adult	gene	55638842	55906949	-	end	56245	PeakInsideFeature		ENSMUSG00000060429.11	Sntb1	any_internal	0.32739	0
5017	chr15	56159709	56159723	Nr2f6_MA0677.1	5.79617	-	chr15	56159435	56159907	Adult												0.06651	0
5018	chr15	56686012	56686026	Nr2f6_MA0677.1	9.59183	+	chr15	56685177	56686090	Adult	gene	56689943	56778399	+	start	4310	Upstream		ENSMUSG00000086541.8	Has2os	any_promoter	0.07587	0
5019	chr15	56695829	56695843	Nr2f6_MA0677.1	7.13702	+	chr15	56695437	56695940	Adult	gene	56665626	56694539	-	start	1149	Upstream		ENSMUSG00000022367.7	Has2	any_promoter	0.09409	0
5020	chr15	57179321	57179335	Nr2f6_MA0677.1	5.67175	+	chr15	57179222	57179422	Adult												0.13009	0
5021	chr15	57302479	57302493	Nr2f6_MA0677.1	7.79933	-	chr15	57302472	57303279	Adult	gene	57243766	57477625	-	center	57820	PeakInsideFeature		ENSMUSG00000022366.12	Slc22a22	any_internal	0.15763	0
5022	chr15	57508619	57508633	Nr2f6_MA0677.1	6.72598	-	chr15	57508380	57508880	Adult	gene	57243766	57477625	-	start	31005	Upstream		ENSMUSG00000022366.12	Slc22a22	distal_enhancer	1.14118	1
5023	chr15	57589589	57589603	Nr2f6_MA0677.1	7.22981	+	chr15	57589374	57589786	Adult												0.40689	0
5024	chr15	57609272	57609286	Nr2f6_MA0677.1	5.66214	-	chr15	57608541	57609360	Adult												0.11163	0
5025	chr15	57731360	57731374	Nr2f6_MA0677.1	7.0171	+	chr15	57730691	57731915	Adult	gene	57694664	57839832	+	center	35945	PeakInsideFeature		ENSMUSG00000071757.10	Zhx2	any_internal	0.4294	0
5026	chr15	57842271	57842285	Nr2f6_MA0677.1	6.28064	-	chr15	57841756	57842609	Adult	gene	57694664	57839832	+	end	2350	Downstream		ENSMUSG00000071757.10	Zhx2	distal_enhancer	0.37163	0
5027	chr15	58076237	58076251	Nr2f6_MA0677.1	7.83614	-	chr15	58075899	58076985	Adult	gene	58028242	58076425	-	start	17	OverlapStart		ENSMUSG00000022362.13	Gm29394	any_promoter	0.85771	1
5028	chr15	58141466	58141480	Nr2f6_MA0677.1	8.1438	-	chr15	58140954	58141868	Adult	gene	58141435	58158652	+	start	24	OverlapStart		ENSMUSG00000022359.9	Wdyhv1	any_promoter	0.51486	1
5029	chr15	58153839	58153853	Nr2f6_MA0677.1	5.9603	-	chr15	58153828	58154047	Adult	gene	58141435	58158652	+	center	3894	PeakInsideFeature		ENSMUSG00000022359.9	Wdyhv1	any_internal	0.10929	0
5030	chr15	58194688	58194702	Nr2f6_MA0677.1	6.18524	+	chr15	58194407	58194927	Adult	gene	58175878	58214892	-	center	718	PeakInsideFeature		ENSMUSG00000022358.6	Fbxo32	any_internal	0.07134	0
5031	chr15	58325924	58325938	Nr2f6_MA0677.1	7.15681	+	chr15	58325511	58326104	Adult	gene	58314572	58324169	-	start	1638	Upstream		ENSMUSG00000022357.2	Klhl38	any_promoter	0.07174	0
5032	chr15	58472782	58472796	Nr2f6_MA0677.1	6.02087	-	chr15	58472395	58473202	Adult	gene	58415467	58457801	+	end	14997	Downstream		ENSMUSG00000037119.3	Fam91a1	distal_enhancer	0.10848	0
5033	chr15	58578063	58578077	Nr2f6_MA0677.1	6.32379	+	chr15	58577772	58578474	Adult	gene	58510047	58665092	+	center	9446	PeakInsideFeature		ENSMUSG00000037106.8	Fer1l6	any_internal	0.27499	0
5034	chr15	58592726	58592740	Nr2f6_MA0677.1	8.2653	-	chr15	58592698	58592906	Adult	gene	58510047	58665092	+	center	5233	PeakInsideFeature		ENSMUSG00000037106.8	Fer1l6	any_internal	0.04553	0
5035	chr15	58659554	58659568	Nr2f6_MA0677.1	5.81421	-	chr15	58659548	58660034	Adult	gene	58510047	58665092	+	end	5301	PeakInsideFeature		ENSMUSG00000037106.8	Fer1l6	any_internal	0.12581	0
5036	chr15	58684731	58684745	Nr2f6_MA0677.1	5.82465	+	chr15	58684644	58685431	Adult	gene	58510047	58665092	+	end	19945	Downstream		ENSMUSG00000037106.8	Fer1l6	distal_enhancer	0.07857	0
5037	chr15	58876565	58876579	Nr2f6_MA0677.1	6.25948	+	chr15	58876082	58876683	Adult	gene	58872648	58876781	+	end	399	PeakInsideFeature		ENSMUSG00000037085.7	Trmt12	any_internal	0.10504	0
5038	chr15	58888665	58888679	Nr2f6_MA0677.1	6.60166	+	chr15	58888445	58889838	Adult	gene	58889228	58902390	+	start	87	OverlapStart		ENSMUSG00000037075.6	Rnf139	any_promoter	0.17778	0
5039	chr15	58899350	58899364	Nr2f6_MA0677.1	5.96497	-	chr15	58899236	58900012	Adult	gene	58889228	58902390	+	end	2766	PeakInsideFeature		ENSMUSG00000037075.6	Rnf139	any_internal	0.26415	0
5040	chr15	58942055	58942069	Nr2f6_MA0677.1	6.45159	-	chr15	58941776	58942084	Adult	gene	58890152	58933730	-	start	8200	Upstream		ENSMUSG00000050891.8	Tatdn1	any_promoter	0.15939	0
5041	chr15	58947997	58948011	Nr2f6_MA0677.1	5.8582	-	chr15	58947239	58948024	Adult	gene	58941243	59082026	-	end	6388	PeakInsideFeature		ENSMUSG00000022353.9	Mtss1	any_internal	0.19996	0
5042	chr15	59053038	59053052	Nr2f6_MA0677.1	7.8041	-	chr15	59052743	59053071	Adult	gene	58941243	59082026	-	start	29119	PeakInsideFeature		ENSMUSG00000022353.9	Mtss1	any_internal	0.17503	0
5043	chr15	59169311	59169325	Nr2f6_MA0677.1	9.16785	+	chr15	59169145	59169668	Adult	gene	59210907	59211720	+	start	41501	Upstream		ENSMUSG00000025922.8	Gm5045	distal_enhancer	0.12304	0
5044	chr15	59360916	59360930	Nr2f6_MA0677.1	9.39	-	chr15	59360908	59361316	Adult	gene	59331997	59374167	-	center	8030	PeakInsideFeature		ENSMUSG00000022350.6	E430025E21Rik	any_internal	0.08298	0
5045	chr15	59361140	59361154	Nr2f6_MA0677.1	6.80904	+	chr15	59360908	59361316	Adult	gene	59331997	59374167	-	center	8030	PeakInsideFeature		ENSMUSG00000022350.6	E430025E21Rik	any_internal	0.22014	0
5046	chr15	59374524	59374538	Nr2f6_MA0677.1	5.93564	-	chr15	59373730	59374770	Adult	gene	59374197	59601683	+	start	53	OverlapStart		ENSMUSG00000059586.9	Nsmce2	any_promoter	0.07819	0
5047	chr15	59397510	59397524	Nr2f6_MA0677.1	5.69819	-	chr15	59397246	59398089	Adult	gene	59374197	59601683	+	start	23470	PeakInsideFeature		ENSMUSG00000059586.9	Nsmce2	any_internal	0.37409	0
5048	chr15	59572375	59572389	Nr2f6_MA0677.1	6.48673	+	chr15	59571838	59572599	Adult	gene	59374197	59601683	+	end	29465	PeakInsideFeature		ENSMUSG00000059586.9	Nsmce2	any_internal	0.12188	0
5049	chr15	59588188	59588202	Nr2f6_MA0677.1	6.63807	+	chr15	59587823	59588761	Adult	gene	59374197	59601683	+	end	13391	PeakInsideFeature		ENSMUSG00000059586.9	Nsmce2	any_internal	0.228	0
5050	chr15	59887619	59887633	Nr2f6_MA0677.1	9.29261	+	chr15	59887530	59888398	Adult												0.14243	0
5051	chr15	60100386	60100400	Nr2f6_MA0677.1	5.95977	-	chr15	60100216	60101398	Adult	gene	60084787	60084894	+	end	15913	Downstream		ENSMUSG00000077511.1	Gm25875	distal_enhancer	0.15756	0
5052	chr15	60100482	60100496	Nr2f6_MA0677.1	9.09903	-	chr15	60100216	60101398	Adult	gene	60084787	60084894	+	end	15913	Downstream		ENSMUSG00000077511.1	Gm25875	distal_enhancer	0.12266	0
5053	chr15	60101101	60101115	Nr2f6_MA0677.1	6.70213	+	chr15	60100216	60101398	Adult	gene	60084787	60084894	+	end	15913	Downstream		ENSMUSG00000077511.1	Gm25875	distal_enhancer	0.25917	0
5054	chr15	60205920	60205934	Nr2f6_MA0677.1	6.26902	+	chr15	60205468	60206652	Adult												0.10143	0
5055	chr15	60646330	60646344	Nr2f6_MA0677.1	8.9298	-	chr15	60646087	60646448	Adult												0.14402	0
5056	chr15	60749000	60749014	Nr2f6_MA0677.1	7.17399	-	chr15	60748743	60749149	Adult	gene	60703991	60704123	-	start	44823	Upstream		ENSMUSG00000077627.1	Gm23835	distal_enhancer	0.11691	0
5057	chr15	60824356	60824370	Nr2f6_MA0677.1	5.6836	-	chr15	60824106	60825259	Adult	gene	60822270	60831793	+	center	2349	PeakInsideFeature		ENSMUSG00000097493.3	9930014A18Rik	any_internal	0.12455	0
5058	chr15	60887655	60887669	Nr2f6_MA0677.1	5.72365	+	chr15	60887390	60888383	Adult	gene	60917588	60921270	-	end	29702	Downstream		ENSMUSG00000022347.7	A1bg	distal_enhancer	0.08382	0
5059	chr15	60898624	60898638	Nr2f6_MA0677.1	6.23535	-	chr15	60898180	60898823	Adult	gene	60917588	60921270	-	end	19087	Downstream		ENSMUSG00000022347.7	A1bg	distal_enhancer	0.19009	0
5060	chr15	61249887	61249901	Nr2f6_MA0677.1	6.6901	+	chr15	61249530	61250009	Adult												0.08377	0
5061	chr15	61509988	61510002	Nr2f6_MA0677.1	6.02307	-	chr15	61509905	61510464	Adult												0.11525	0
5062	chr15	61608448	61608462	Nr2f6_MA0677.1	7.05612	+	chr15	61608439	61608833	Adult												0.09605	0
5063	chr15	61770901	61770915	Nr2f6_MA0677.1	6.84118	+	chr15	61770635	61771296	Adult												0.08924	0
5064	chr15	61770928	61770942	Nr2f6_MA0677.1	6.15395	+	chr15	61770635	61771296	Adult												0.09684	0
5065	chr15	61983386	61983400	Nr2f6_MA0677.1	5.7507	-	chr15	61983353	61983676	Adult	gene	61979240	61983302	-	start	212	Upstream		ENSMUSG00000103610.1	Gm37947	any_promoter	0.37197	0
5066	chr15	61987549	61987563	Nr2f6_MA0677.1	7.12549	-	chr15	61986620	61988280	Adult	gene	61979240	61983302	-	start	4148	Upstream		ENSMUSG00000103610.1	Gm37947	any_promoter	0.13362	0
5067	chr15	62079679	62079693	Nr2f6_MA0677.1	8.49954	-	chr15	62078905	62079938	Adult	gene	62080244	62080443	+	start	823	Upstream		ENSMUSG00000098308.1	Gm27782	any_promoter	0.13382	0
5068	chr15	62106723	62106737	Nr2f6_MA0677.1	5.67759	-	chr15	62106532	62106925	Adult	gene	62107186	62107272	+	start	458	Upstream		ENSMUSG00000099295.1	Gm27718	any_promoter	0.09286	0
5069	chr15	62204568	62204582	Nr2f6_MA0677.1	7.7155	-	chr15	62204160	62204691	Adult	gene	62037985	62378096	+	center	3615	PeakInsideFeature		ENSMUSG00000097039.8	Pvt1	any_internal	0.14246	0
5070	chr15	62222772	62222786	Nr2f6_MA0677.1	6.1342	-	chr15	62222550	62223502	Adult	gene	62218220	62219332	-	start	3694	Upstream		ENSMUSG00000101167.1	H2afy3	any_promoter	0.23781	0
5071	chr15	62261559	62261573	Nr2f6_MA0677.1	6.02184	-	chr15	62261229	62261976	Adult	gene	62037985	62378096	+	center	53562	PeakInsideFeature		ENSMUSG00000097039.8	Pvt1	any_internal	0.21121	0
5072	chr15	62295456	62295470	Nr2f6_MA0677.1	9.46693	-	chr15	62294871	62295819	Adult	gene	62037985	62378096	+	end	82751	PeakInsideFeature		ENSMUSG00000097039.8	Pvt1	any_internal	0.07646	0
5073	chr15	62482345	62482359	Nr2f6_MA0677.1	7.71702	-	chr15	62482317	62482895	Adult												0.0917	0
5074	chr15	62919759	62919773	Nr2f6_MA0677.1	6.05023	-	chr15	62919081	62919846	Adult												0.10189	0
5075	chr15	62963111	62963125	Nr2f6_MA0677.1	6.89311	-	chr15	62962611	62963298	Adult	gene	62980647	62981817	+	start	17693	Upstream		ENSMUSG00000106988.1	Tsg101-ps	distal_enhancer	0.11393	0
5076	chr15	63006712	63006726	Nr2f6_MA0677.1	9.38814	-	chr15	63006487	63006796	Adult	gene	62980647	62981817	+	end	24824	Downstream		ENSMUSG00000106988.1	Tsg101-ps	distal_enhancer	0.16541	0
5077	chr15	63113165	63113179	Nr2f6_MA0677.1	5.71576	+	chr15	63113026	63113238	Adult												0.14109	0
5078	chr15	63817067	63817081	Nr2f6_MA0677.1	5.85895	+	chr15	63816862	63817101	Adult	gene	63817187	63821393	+	start	206	Upstream		ENSMUSG00000099435.6	1700065I16Rik	any_promoter	0.08635	0
5079	chr15	64012324	64012338	Nr2f6_MA0677.1	9.20053	-	chr15	64012300	64012776	Adult	gene	63929096	64060448	-	center	17766	PeakInsideFeature		ENSMUSG00000022378.13	Fam49b	any_internal	0.08803	0
5080	chr15	64024036	64024050	Nr2f6_MA0677.1	5.68165	-	chr15	64023830	64024204	Adult	gene	64025947	64026052	+	start	1930	Upstream		ENSMUSG00000065936.1	Gm25628	any_promoter	0.05879	0
5081	chr15	64048781	64048795	Nr2f6_MA0677.1	9.5442	+	chr15	64048405	64048801	Adult	gene	63929096	64060448	-	start	11845	PeakInsideFeature		ENSMUSG00000022378.13	Fam49b	any_internal	0.22717	0
5082	chr15	64140074	64140088	Nr2f6_MA0677.1	6.17891	-	chr15	64139957	64140593	Adult	gene	64086856	64382919	-	end	53419	PeakInsideFeature		ENSMUSG00000022377.16	Asap1	any_internal	0.28884	0
5083	chr15	64170334	64170348	Nr2f6_MA0677.1	6.62021	+	chr15	64170147	64170432	Adult	gene	64086856	64382919	-	center	64598	PeakInsideFeature		ENSMUSG00000022377.16	Asap1	any_internal	0.19188	0
5084	chr15	64313222	64313236	Nr2f6_MA0677.1	5.76968	-	chr15	64312508	64313248	Adult	gene	64086856	64382919	-	start	70041	PeakInsideFeature		ENSMUSG00000022377.16	Asap1	any_internal	0.16226	0
5085	chr15	64383002	64383016	Nr2f6_MA0677.1	7.70591	-	chr15	64382715	64383226	Adult	gene	64086856	64382919	-	start	51	OverlapStart		ENSMUSG00000022377.16	Asap1	any_promoter	0.09543	0
5086	chr15	65593123	65593137	Nr2f6_MA0677.1	6.36787	-	chr15	65592707	65593581	Adult												0.83214	1
5087	chr15	65637780	65637794	Nr2f6_MA0677.1	5.94505	+	chr15	65637505	65638143	Adult												0.89456	1
5088	chr15	65811445	65811459	Nr2f6_MA0677.1	5.92616	-	chr15	65811414	65811664	Adult	gene	65787033	65873816	+	center	18885	PeakInsideFeature		ENSMUSG00000015002.16	Efr3a	any_internal	0.09722	0
5089	chr15	65876251	65876265	Nr2f6_MA0677.1	6.0875	+	chr15	65875748	65876816	Adult	gene	65876052	65912397	-	end	230	OverlapEnd		ENSMUSG00000015001.17	Oc90	any_internal	0.12375	0
5090	chr15	65876771	65876785	Nr2f6_MA0677.1	5.87085	-	chr15	65875748	65876816	Adult	gene	65876052	65912397	-	end	230	OverlapEnd		ENSMUSG00000015001.17	Oc90	any_internal	0.09714	0
5091	chr15	65878403	65878417	Nr2f6_MA0677.1	7.67591	+	chr15	65878099	65878821	Adult	gene	65876052	65912397	-	end	2408	PeakInsideFeature		ENSMUSG00000015001.17	Oc90	any_internal	0.08086	0
5092	chr15	66093949	66093963	Nr2f6_MA0677.1	5.66068	-	chr15	66093493	66094009	Adult	gene	65986386	66286224	-	center	42554	PeakInsideFeature		ENSMUSG00000056258.8	Kcnq3	any_internal	0.08955	0
5093	chr15	66160477	66160491	Nr2f6_MA0677.1	8.73636	+	chr15	66160407	66160759	Adult	gene	65986386	66286224	-	center	24278	PeakInsideFeature		ENSMUSG00000056258.8	Kcnq3	any_internal	0.17096	0
5094	chr15	66285879	66285893	Nr2f6_MA0677.1	5.89117	+	chr15	66285701	66285949	Adult	gene	65986386	66286224	-	start	399	PeakInsideFeature		ENSMUSG00000056258.8	Kcnq3	any_promoter	0.16316	0
5095	chr15	66513906	66513920	Nr2f6_MA0677.1	6.53421	-	chr15	66513293	66514120	Adult	gene	66526211	66561046	-	end	12505	Downstream		ENSMUSG00000036944.5	Tmem71	distal_enhancer	0.04577	0
5096	chr15	66885764	66885778	Nr2f6_MA0677.1	6.66282	-	chr15	66885372	66885845	Adult	gene	66891319	66923201	+	start	5711	Upstream		ENSMUSG00000005124.9	Wisp1	any_promoter	0.1471	0
5097	chr15	67133452	67133466	Nr2f6_MA0677.1	6.13005	+	chr15	67133095	67133544	Adult	gene	67102874	67113992	-	start	19327	Upstream		ENSMUSG00000013846.9	St3gal1	distal_enhancer	0.16136	0
5098	chr15	68010226	68010240	Nr2f6_MA0677.1	6.72746	-	chr15	68010200	68010548	Adult												0.08075	0
5099	chr15	68158157	68158171	Nr2f6_MA0677.1	8.01538	-	chr15	68158116	68158358	Adult	gene	68083765	68258856	-	center	13073	PeakInsideFeature		ENSMUSG00000022335.16	Zfat	any_internal	0.12193	0
5100	chr15	68160790	68160804	Nr2f6_MA0677.1	7.58972	+	chr15	68160790	68161297	Adult	gene	68083765	68258856	-	center	10267	PeakInsideFeature		ENSMUSG00000022335.16	Zfat	any_internal	0.05245	0
5101	chr15	68196571	68196585	Nr2f6_MA0677.1	9.31994	+	chr15	68196569	68196867	Adult	gene	68083765	68258856	-	center	25408	PeakInsideFeature		ENSMUSG00000022335.16	Zfat	any_internal	0.05562	0
5102	chr15	68218165	68218179	Nr2f6_MA0677.1	6.93593	+	chr15	68217918	68218409	Adult	gene	68083765	68258856	-	start	40693	PeakInsideFeature		ENSMUSG00000022335.16	Zfat	any_internal	0.13849	0
5103	chr15	68239375	68239389	Nr2f6_MA0677.1	11.4845	-	chr15	68239118	68239451	Adult	gene	68083765	68258856	-	start	19572	PeakInsideFeature		ENSMUSG00000022335.16	Zfat	any_internal	0.12957	0
5104	chr15	68250296	68250310	Nr2f6_MA0677.1	6.30658	-	chr15	68249733	68250317	Adult	gene	68083765	68258856	-	start	8831	PeakInsideFeature		ENSMUSG00000022335.16	Zfat	any_internal	0.06115	0
5105	chr15	68363153	68363167	Nr2f6_MA0677.1	6.96702	-	chr15	68363053	68363728	Adult	gene	68340982	68363176	-	start	214	OverlapStart		ENSMUSG00000093387.1	Gm20732	any_promoter	0.5485	1
5106	chr15	68949815	68949829	Nr2f6_MA0677.1	6.13046	-	chr15	68949719	68949931	Adult	gene	68928419	69093512	+	start	21406	PeakInsideFeature		ENSMUSG00000022332.7	Khdrbs3	any_internal	0.14024	0
5107	chr15	69387749	69387763	Nr2f6_MA0677.1	9.18542	-	chr15	69387662	69388111	Adult												0.05997	0
5108	chr15	70577391	70577405	Nr2f6_MA0677.1	6.83062	-	chr15	70577105	70577657	Adult												0.10904	0
5109	chr15	71449360	71449374	Nr2f6_MA0677.1	7.68677	+	chr15	71449282	71449587	Adult	gene	71445677	71727838	-	end	3757	PeakInsideFeature		ENSMUSG00000036800.7	Fam135b	any_internal	0.21238	0
5110	chr15	71516814	71516828	Nr2f6_MA0677.1	9.20345	+	chr15	71516783	71517373	Adult	gene	71445677	71727838	-	center	69679	PeakInsideFeature		ENSMUSG00000036800.7	Fam135b	any_internal	0.15804	0
5111	chr15	71891073	71891087	Nr2f6_MA0677.1	5.85404	+	chr15	71890080	71891208	Adult	gene	71795794	72034227	-	center	24366	PeakInsideFeature		ENSMUSG00000079022.9	Col22a1	any_internal	0.08898	0
5112	chr15	72360072	72360086	Nr2f6_MA0677.1	9.99399	+	chr15	72360035	72360419	Adult												0.09561	0
5113	chr15	72361132	72361146	Nr2f6_MA0677.1	6.02787	-	chr15	72360721	72361154	Adult												0.08613	0
5114	chr15	72603830	72603844	Nr2f6_MA0677.1	10.4373	-	chr15	72603643	72603856	Adult	gene	72589620	73061204	-	end	14129	PeakInsideFeature		ENSMUSG00000047921.15	Trappc9	any_internal	0.05256	0
5115	chr15	72655747	72655761	Nr2f6_MA0677.1	6.11429	+	chr15	72655151	72655770	Adult	gene	72589620	73061204	-	end	65840	PeakInsideFeature		ENSMUSG00000047921.15	Trappc9	any_internal	0.11053	0
5116	chr15	72810851	72810865	Nr2f6_MA0677.1	7.89482	+	chr15	72809866	72810902	Adult	gene	72805599	72810324	-	start	60	OverlapStart		ENSMUSG00000106847.1	Peg13	any_promoter	0.1074	0
5117	chr15	72852555	72852569	Nr2f6_MA0677.1	5.73795	-	chr15	72851707	72852729	Adult	gene	72589620	73061204	-	center	26806	PeakInsideFeature		ENSMUSG00000047921.15	Trappc9	any_internal	0.10664	0
5118	chr15	73642669	73642683	Nr2f6_MA0677.1	6.38094	+	chr15	73642543	73642743	Adult	gene	73645851	73652347	+	start	3208	Upstream		ENSMUSG00000099958.1	1700010B13Rik	any_promoter	0.17351	0
5119	chr15	73716473	73716487	Nr2f6_MA0677.1	5.79874	+	chr15	73716352	73716665	Adult	gene	73723144	73758766	+	start	6636	Upstream		ENSMUSG00000059895.12	Ptp4a3	any_promoter	0.24594	0
5120	chr15	73716595	73716609	Nr2f6_MA0677.1	5.84894	+	chr15	73716352	73716665	Adult	gene	73723144	73758766	+	start	6636	Upstream		ENSMUSG00000059895.12	Ptp4a3	any_promoter	0.12337	0
5121	chr15	73840060	73840074	Nr2f6_MA0677.1	7.06319	+	chr15	73840006	73840450	Adult	gene	73761409	73839699	-	start	529	Upstream		ENSMUSG00000072487.10	Mroh5	any_promoter	0.05082	0
5122	chr15	74108389	74108403	Nr2f6_MA0677.1	6.47742	+	chr15	74107928	74108424	Adult	gene	74093685	74094333	-	start	13843	Upstream		ENSMUSG00000082585.3	Gm15387	distal_enhancer	0.05712	0
5123	chr15	74923881	74923895	Nr2f6_MA0677.1	6.86051	+	chr15	74923503	74923997	Adult	gene	74924446	74925299	+	start	696	Upstream		ENSMUSG00000100880.1	Gm6610	any_promoter	0.03942	0
5124	chr15	75470069	75470083	Nr2f6_MA0677.1	5.82629	+	chr15	75470033	75470233	Adult	gene	75449456	75451406	+	end	18727	Downstream		ENSMUSG00000093626.1	Gm20654	distal_enhancer	0.10047	0
5125	chr15	75694630	75694644	Nr2f6_MA0677.1	6.23609	+	chr15	75694271	75695016	Adult	gene	75704279	75714410	+	start	9636	Upstream		ENSMUSG00000022580.12	Rhpn1	any_promoter	0.3497	0
5126	chr15	75703561	75703575	Nr2f6_MA0677.1	5.92973	-	chr15	75703557	75704651	Adult	gene	75704279	75714410	+	start	175	OverlapStart		ENSMUSG00000022580.12	Rhpn1	any_promoter	0.10413	0
5127	chr15	75727660	75727674	Nr2f6_MA0677.1	8.08111	+	chr15	75727625	75727895	Adult	gene	75704279	75714410	+	end	13350	Downstream		ENSMUSG00000022580.12	Rhpn1	distal_enhancer	0.14968	0
5128	chr15	76722295	76722309	Nr2f6_MA0677.1	6.14588	+	chr15	76722196	76722901	Adult	gene	76715275	76723845	-	start	1297	PeakInsideFeature		ENSMUSG00000033707.8	Lrrc24	any_internal	0.11469	0
5129	chr15	76908244	76908258	Nr2f6_MA0677.1	10.9849	+	chr15	76908197	76908399	Adult	gene	76904070	76906318	+	end	1980	Downstream		ENSMUSG00000003970.8	Rpl8	distal_enhancer	0.09528	0
5130	chr15	77230162	77230176	Nr2f6_MA0677.1	10.7843	+	chr15	77230022	77230403	Adult	gene	77078989	77307053	-	center	37191	PeakInsideFeature		ENSMUSG00000033565.16	Rbfox2	any_internal	0.0595	0
5131	chr15	77399304	77399318	Nr2f6_MA0677.1	6.92936	-	chr15	77398907	77399333	Adult	gene	77388220	77399110	-	start	10	OverlapStart		ENSMUSG00000010601.13	Apol7a	any_promoter	0.08603	0
5132	chr15	78531945	78531959	Nr2f6_MA0677.1	6.48673	+	chr15	78531934	78532503	Adult	gene	78523345	78529625	-	start	2593	Upstream		ENSMUSG00000022440.8	C1qtnf6	any_promoter	0.11652	0
5133	chr15	78684356	78684370	Nr2f6_MA0677.1	5.80488	-	chr15	78683817	78685031	Adult	gene	78670021	78718113	-	center	9643	PeakInsideFeature		ENSMUSG00000043460.6	Elfn2	any_internal	0.22547	0
5134	chr15	78684961	78684975	Nr2f6_MA0677.1	7.52706	-	chr15	78683817	78685031	Adult	gene	78670021	78718113	-	center	9643	PeakInsideFeature		ENSMUSG00000043460.6	Elfn2	any_internal	0.17249	0
5135	chr15	78778712	78778726	Nr2f6_MA0677.1	13.0631	+	chr15	78778491	78778777	Adult	gene	78755881	78773475	-	start	5159	Upstream		ENSMUSG00000018169.12	Mfng	any_promoter	0.07975	0
5136	chr15	78915767	78915781	Nr2f6_MA0677.1	5.96648	-	chr15	78915720	78916005	Adult	gene	78911965	78913660	-	start	2202	Upstream		ENSMUSG00000084864.1	1700027A07Rik	any_promoter	0.15542	0
5137	chr15	80083436	80083450	Nr2f6_MA0677.1	6.29519	+	chr15	80083240	80083668	Adult	gene	80082846	80082954	-	start	500	Upstream		ENSMUSG00000105167.1	Snord43	any_promoter	0.17724	0
5138	chr15	80096497	80096511	Nr2f6_MA0677.1	7.15987	-	chr15	80096440	80096756	Adult	gene	80077793	80091868	-	start	4730	Upstream		ENSMUSG00000060036.13	Rpl3	any_promoter	0.13235	0
5139	chr15	80254888	80254902	Nr2f6_MA0677.1	9.20428	+	chr15	80254833	80255526	Adult	gene	80255183	80257540	+	start	4	OverlapStart		ENSMUSG00000042406.7	Atf4	any_promoter	0.06852	0
5140	chr15	80704589	80704603	Nr2f6_MA0677.1	11.9106	-	chr15	80704365	80704619	Adult	gene	80711318	80941086	+	start	6826	Upstream		ENSMUSG00000047888.9	Tnrc6b	any_promoter	0.1143	0
5141	chr15	81008618	81008632	Nr2f6_MA0677.1	6.82706	+	chr15	81008594	81009499	Adult	gene	81002627	81011736	+	center	1865	PeakInsideFeature		ENSMUSG00000103565.1	Sgsm3	any_internal	0.07064	0
5142	chr15	81009060	81009074	Nr2f6_MA0677.1	7.82477	-	chr15	81008594	81009499	Adult	gene	81002627	81011736	+	center	1865	PeakInsideFeature		ENSMUSG00000103565.1	Sgsm3	any_internal	0.12476	0
5143	chr15	81106270	81106284	Nr2f6_MA0677.1	7.62001	+	chr15	81105962	81106293	Adult	gene	81012280	81190757	-	center	4609	PeakInsideFeature		ENSMUSG00000042292.16	Mkl1	any_internal	0.09149	0
5144	chr15	81466965	81466979	Nr2f6_MA0677.1	5.67094	-	chr15	81465889	81466993	Adult	gene	81466315	81476369	+	start	126	OverlapStart		ENSMUSG00000022400.8	Rbx1	any_promoter	0.08053	0
5145	chr15	81871910	81871924	Nr2f6_MA0677.1	10.8328	-	chr15	81871593	81872784	Adult	gene	81872308	81915133	+	start	120	OverlapStart		ENSMUSG00000022477.12	Aco2	any_promoter	0.16544	0
5146	chr15	81872228	81872242	Nr2f6_MA0677.1	6.48673	-	chr15	81871593	81872784	Adult	gene	81872308	81915133	+	start	120	OverlapStart		ENSMUSG00000022477.12	Aco2	any_promoter	0.09577	0
5147	chr15	81872267	81872281	Nr2f6_MA0677.1	10.4506	+	chr15	81871593	81872784	Adult	gene	81872308	81915133	+	start	120	OverlapStart		ENSMUSG00000022477.12	Aco2	any_promoter	0.10821	0
5148	chr15	82016353	82016367	Nr2f6_MA0677.1	6.98541	+	chr15	82015881	82016749	Adult	gene	81987834	82040085	+	center	2356	PeakInsideFeature		ENSMUSG00000022471.13	Xrcc6	any_internal	0.53882	1
5149	chr15	82016545	82016559	Nr2f6_MA0677.1	6.82274	-	chr15	82015881	82016749	Adult	gene	81987834	82040085	+	center	2356	PeakInsideFeature		ENSMUSG00000022471.13	Xrcc6	any_internal	0.05748	0
5150	chr15	82047282	82047296	Nr2f6_MA0677.1	6.83025	-	chr15	82047227	82047714	Adult	gene	82041318	82047598	-	start	128	OverlapStart		ENSMUSG00000063480.7	Nhp2l1	any_promoter	0.07671	0
5151	chr15	82232061	82232075	Nr2f6_MA0677.1	7.10742	+	chr15	82232015	82232513	Adult	gene	82221743	82224339	-	start	7925	Upstream		ENSMUSG00000068105.10	Tnfrsf13c	any_promoter	0.17588	0
5152	chr15	82255941	82255955	Nr2f6_MA0677.1	6.07201	-	chr15	82255787	82256571	Adult	gene	82252396	82260753	+	center	395	PeakInsideFeature		ENSMUSG00000068099.4	1500009C09Rik	any_internal	0.56927	1
5153	chr15	82815021	82815035	Nr2f6_MA0677.1	8.43354	-	chr15	82814867	82815067	Adult	gene	82808628	82912134	-	end	6339	PeakInsideFeature		ENSMUSG00000041852.14	Tcf20	any_internal	0.1032	0
5154	chr15	82940818	82940832	Nr2f6_MA0677.1	6.94423	-	chr15	82940450	82941226	Adult	gene	82959217	82959296	-	end	18379	Downstream		ENSMUSG00000092751.1	Mir3080	distal_enhancer	0.10533	0
5155	chr15	82948812	82948826	Nr2f6_MA0677.1	6.40249	-	chr15	82948427	82949142	Adult	gene	82959217	82959296	-	end	10433	Downstream		ENSMUSG00000092751.1	Mir3080	distal_enhancer	0.09732	0
5156	chr15	83142762	83142776	Nr2f6_MA0677.1	5.95511	-	chr15	83142631	83143288	Adult	gene	83149643	83149794	+	start	6684	Upstream		ENSMUSG00000065176.1	Rnu12	any_promoter	0.0806	0
5157	chr15	83172677	83172691	Nr2f6_MA0677.1	6.74927	+	chr15	83172059	83172869	Adult	gene	83153493	83172592	-	start	128	OverlapStart		ENSMUSG00000018042.17	Cyb5r3	any_promoter	0.08165	0
5158	chr15	83375509	83375523	Nr2f6_MA0677.1	5.99506	+	chr15	83375211	83375529	Adult	gene	83357525	83367282	-	start	8088	Upstream		ENSMUSG00000075511.8	1700001L05Rik	any_promoter	0.1123	0
5159	chr15	83383499	83383513	Nr2f6_MA0677.1	5.74935	+	chr15	83383482	83384052	Adult	gene	83375606	83464606	-	end	8161	PeakInsideFeature		ENSMUSG00000016664.14	Pacsin2	any_internal	0.07817	0
5160	chr15	83583655	83583669	Nr2f6_MA0677.1	9.29569	+	chr15	83583496	83583747	Adult	gene	83575118	83595157	-	center	1516	PeakInsideFeature		ENSMUSG00000016757.10	Ttll12	any_internal	0.17335	0
5161	chr15	83615055	83615069	Nr2f6_MA0677.1	12.9529	+	chr15	83614827	83615716	Adult	gene	83602582	83725021	-	end	12689	PeakInsideFeature		ENSMUSG00000016763.14	Scube1	any_internal	0.08922	0
5162	chr15	83615259	83615273	Nr2f6_MA0677.1	7.76755	-	chr15	83614827	83615716	Adult	gene	83602582	83725021	-	end	12689	PeakInsideFeature		ENSMUSG00000016763.14	Scube1	any_internal	0.07467	0
5163	chr15	83817888	83817902	Nr2f6_MA0677.1	8.58805	+	chr15	83817366	83818077	Adult	gene	83779466	83858494	+	center	1259	PeakInsideFeature		ENSMUSG00000041708.12	Mpped1	any_internal	0.08007	0
5164	chr15	83913332	83913346	Nr2f6_MA0677.1	11.0247	-	chr15	83912954	83913398	Adult	gene	83866711	84065379	-	end	46465	PeakInsideFeature		ENSMUSG00000022441.17	Efcab6	any_internal	0.09072	0
5165	chr15	85669689	85669703	Nr2f6_MA0677.1	7.94559	+	chr15	85669466	85670809	Adult	gene	85655665	85659003	+	end	11134	Downstream		ENSMUSG00000103674.1	Gm37699	distal_enhancer	0.23548	0
5166	chr15	85678670	85678684	Nr2f6_MA0677.1	7.04371	+	chr15	85678125	85680129	Adult	gene	85655665	85659003	+	end	20124	Downstream		ENSMUSG00000103674.1	Gm37699	distal_enhancer	0.17283	0
5167	chr15	86016107	86016121	Nr2f6_MA0677.1	13.1579	+	chr15	86015926	86016261	Adult	gene	85898757	86033777	-	start	17684	PeakInsideFeature		ENSMUSG00000016028.9	Celsr1	any_internal	0.08284	0
5168	chr15	86186178	86186192	Nr2f6_MA0677.1	6.80011	-	chr15	86185257	86186966	Adult	gene	86139127	86186141	-	start	30	OverlapStart		ENSMUSG00000035891.16	Cerk	any_promoter	0.07645	0
5169	chr15	86228463	86228477	Nr2f6_MA0677.1	7.23067	+	chr15	86228246	86228527	Adult	gene	86214458	86498503	+	start	13928	PeakInsideFeature		ENSMUSG00000051864.9	Tbc1d22a	any_internal	0.13883	0
5170	chr15	86235168	86235182	Nr2f6_MA0677.1	5.64852	-	chr15	86234993	86235632	Adult	gene	86214458	86498503	+	start	20854	PeakInsideFeature		ENSMUSG00000051864.9	Tbc1d22a	any_internal	0.32079	0
5171	chr15	86345251	86345265	Nr2f6_MA0677.1	6.66503	+	chr15	86344840	86345297	Adult	gene	86214458	86498503	+	center	11412	PeakInsideFeature		ENSMUSG00000051864.9	Tbc1d22a	any_internal	0.0983	0
5172	chr15	86541883	86541897	Nr2f6_MA0677.1	5.68626	+	chr15	86541873	86542548	Adult	gene	86214458	86498503	+	end	43707	Downstream		ENSMUSG00000051864.9	Tbc1d22a	distal_enhancer	0.05988	0
5173	chr15	86697282	86697296	Nr2f6_MA0677.1	6.53263	-	chr15	86696840	86697478	Adult												0.06715	0
5174	chr15	87106250	87106264	Nr2f6_MA0677.1	6.69854	-	chr15	87105920	87106289	Adult	gene	87068992	87069087	+	end	37017	Downstream		ENSMUSG00000093261.1	Gm23416	distal_enhancer	0.15302	0
5175	chr15	87125428	87125442	Nr2f6_MA0677.1	8.11585	+	chr15	87125271	87126277	Adult	gene	87169112	87169216	+	start	43338	Upstream		ENSMUSG00000064631.1	n-R5s42	distal_enhancer	0.0714	0
5176	chr15	87593905	87593919	Nr2f6_MA0677.1	6.36278	+	chr15	87593513	87593927	Adult	gene	87625229	87759336	+	start	31509	Upstream		ENSMUSG00000054863.8	Fam19a5	distal_enhancer	0.06643	0
5177	chr15	87661949	87661963	Nr2f6_MA0677.1	6.23324	+	chr15	87661905	87662487	Adult	gene	87625229	87759336	+	center	30086	PeakInsideFeature		ENSMUSG00000054863.8	Fam19a5	any_internal	0.3161	0
5178	chr15	88537331	88537345	Nr2f6_MA0677.1	5.73118	+	chr15	88537265	88537506	Adult												0.17144	0
5179	chr15	88630657	88630671	Nr2f6_MA0677.1	6.26295	+	chr15	88630560	88630828	Adult	gene	88600301	88601669	+	end	29025	Downstream		ENSMUSG00000054117.8	Zdhhc25	distal_enhancer	0.21591	0
5180	chr15	88662399	88662413	Nr2f6_MA0677.1	6.66346	+	chr15	88662197	88662527	Adult	gene	88687299	88734233	-	end	24937	Downstream		ENSMUSG00000022387.16	Brd1	distal_enhancer	0.09461	0
5181	chr15	88819582	88819596	Nr2f6_MA0677.1	7.52396	+	chr15	88819116	88819750	Adult	gene	88805243	88819318	-	start	115	OverlapStart		ENSMUSG00000035845.17	Alg12	any_promoter	0.38402	0
5182	chr15	89180556	89180570	Nr2f6_MA0677.1	6.79811	-	chr15	89180459	89180781	Adult	gene	89155548	89171120	-	start	9500	Upstream		ENSMUSG00000036606.16	Plxnb2	any_promoter	0.07348	0
5183	chr15	89429365	89429379	Nr2f6_MA0677.1	11.9188	-	chr15	89429321	89430085	Adult	gene	89429588	89430868	+	start	115	OverlapStart		ENSMUSG00000079242.2	C730034F03Rik	any_promoter	0.23897	0
5184	chr15	89500463	89500477	Nr2f6_MA0677.1	8.70055	-	chr15	89500375	89500680	Adult	gene	89499622	89560261	+	start	905	PeakInsideFeature		ENSMUSG00000022623.15	Shank3	any_promoter	0.11123	0
5185	chr15	89605995	89606009	Nr2f6_MA0677.1	6.37569	+	chr15	89605907	89606107	Adult	gene	89582532	89591923	-	start	14084	Upstream		ENSMUSG00000022621.16	Rabl2	distal_enhancer	0.15659	0
5186	chr15	89841580	89841594	Nr2f6_MA0677.1	5.88271	-	chr15	89841238	89842070	Adult	gene	89782392	89841860	-	start	206	OverlapStart		ENSMUSG00000063260.2	Syt10	any_promoter	0.06517	0
5187	chr15	90123963	90123977	Nr2f6_MA0677.1	6.87829	-	chr15	90123951	90124601	Adult												0.05586	0
5188	chr15	90244116	90244130	Nr2f6_MA0677.1	10.8704	+	chr15	90243811	90244402	Adult	gene	90224310	90230554	+	end	13552	Downstream		ENSMUSG00000075470.1	Alg10b	distal_enhancer	0.08041	0
5189	chr15	91049890	91049904	Nr2f6_MA0677.1	5.95548	-	chr15	91049178	91050284	Adult	gene	90933275	91049948	-	start	217	OverlapStart		ENSMUSG00000022629.16	Kif21a	any_promoter	0.15273	0
5190	chr15	91370070	91370084	Nr2f6_MA0677.1	6.77793	-	chr15	91369729	91370559	Adult	gene	91267695	91573261	-	center	50334	PeakInsideFeature		ENSMUSG00000036298.10	Slc2a13	any_internal	0.14044	0
5191	chr15	92050978	92050992	Nr2f6_MA0677.1	5.89565	-	chr15	92050880	92052400	Adult	gene	92051164	92341967	+	start	476	OverlapStart		ENSMUSG00000055022.14	Cntn1	any_promoter	0.26107	0
5192	chr15	92520852	92520866	Nr2f6_MA0677.1	6.89486	+	chr15	92520470	92521230	Adult	gene	92396914	92771819	+	center	63516	PeakInsideFeature		ENSMUSG00000036218.15	Pdzrn4	any_internal	0.06989	0
5193	chr15	92577529	92577543	Nr2f6_MA0677.1	5.82121	-	chr15	92577295	92577944	Adult	gene	92396914	92771819	+	center	6747	PeakInsideFeature		ENSMUSG00000036218.15	Pdzrn4	any_internal	0.14023	0
5194	chr15	92994337	92994351	Nr2f6_MA0677.1	6.34175	-	chr15	92994138	92994762	Adult	gene	93001823	93007017	+	start	7373	Upstream		ENSMUSG00000109770.1	RP23-144M22.1	any_promoter	0.20094	0
5195	chr15	93227533	93227547	Nr2f6_MA0677.1	7.32036	-	chr15	93227029	93228041	Adult	gene	93234362	93234700	+	start	6827	Upstream		ENSMUSG00000065911.1	Gm24447	any_promoter	0.13683	0
5196	chr15	93347056	93347070	Nr2f6_MA0677.1	7.00147	-	chr15	93346722	93347129	Adult	gene	93284277	93336935	-	start	9990	Upstream		ENSMUSG00000022634.9	Yaf2	any_promoter	0.09456	0
5197	chr15	93519211	93519225	Nr2f6_MA0677.1	7.81791	-	chr15	93518902	93519650	Adult	gene	93499113	93595891	-	end	20163	PeakInsideFeature		ENSMUSG00000036158.12	Prickle1	any_internal	0.10485	0
5198	chr15	93552525	93552539	Nr2f6_MA0677.1	6.45122	-	chr15	93552214	93552567	Adult	gene	93499113	93595891	-	center	4888	PeakInsideFeature		ENSMUSG00000036158.12	Prickle1	any_internal	0.07776	0
5199	chr15	93698454	93698468	Nr2f6_MA0677.1	6.15803	-	chr15	93698309	93698816	Adult												0.05791	0
5200	chr15	94628052	94628066	Nr2f6_MA0677.1	5.87165	+	chr15	94627844	94628103	Adult	gene	94629184	95096097	+	start	1211	Upstream		ENSMUSG00000063296.4	Tmem117	any_promoter	0.07597	0
5201	chr15	94732424	94732438	Nr2f6_MA0677.1	6.71622	+	chr15	94732175	94732513	Adult	gene	94629184	95096097	+	start	103160	PeakInsideFeature		ENSMUSG00000063296.4	Tmem117	any_internal	0.17712	0
5202	chr15	95536514	95536528	Nr2f6_MA0677.1	7.38853	+	chr15	95536172	95537057	Adult	gene	95219450	95528706	-	start	7908	Upstream		ENSMUSG00000022454.16	Nell2	any_promoter	0.30368	0
5203	chr15	95612968	95612982	Nr2f6_MA0677.1	5.76986	-	chr15	95612579	95613197	Adult	gene	95606561	95606665	-	start	6223	Upstream		ENSMUSG00000089560.1	Gm24668	any_promoter	0.13067	0
5204	chr15	95907407	95907421	Nr2f6_MA0677.1	9.59345	+	chr15	95907356	95907834	Adult	gene	95790842	95975464	+	center	24442	PeakInsideFeature		ENSMUSG00000064210.6	Ano6	any_internal	0.23549	0
5205	chr15	96784662	96784676	Nr2f6_MA0677.1	6.7064	+	chr15	96784625	96784935	Adult	gene	96766760	96767141	-	start	17639	Upstream		ENSMUSG00000095638.1	Gm8888	distal_enhancer	0.08596	0
5206	chr15	97705398	97705412	Nr2f6_MA0677.1	5.77809	+	chr15	97705261	97705980	Adult	gene	97675104	97705822	-	start	202	OverlapStart		ENSMUSG00000022466.5	Rpap3	any_promoter	0.08574	0
5207	chr15	97790121	97790135	Nr2f6_MA0677.1	6.29207	-	chr15	97789857	97790413	Adult	gene	97784354	97792692	+	center	1612	PeakInsideFeature		ENSMUSG00000081534.2	Slc48a1	any_internal	0.05661	0
5208	chr15	98093423	98093437	Nr2f6_MA0677.1	6.89579	+	chr15	98093179	98093667	Adult	gene	98093282	98095771	+	start	141	OverlapStart		ENSMUSG00000097150.1	Gm26513	any_promoter	0.16955	0
5209	chr15	99126306	99126320	Nr2f6_MA0677.1	7.31719	-	chr15	99126000	99126498	Adult	gene	99126577	99213206	+	start	328	Upstream		ENSMUSG00000051934.4	Spats2	any_promoter	0.05438	0
5210	chr15	99569150	99569164	Nr2f6_MA0677.1	5.6905	+	chr15	99569148	99569383	Adult	gene	99579055	99584545	+	start	9790	Upstream		ENSMUSG00000023013.4	Aqp2	any_promoter	0.08565	0
5211	chr15	100097021	100097035	Nr2f6_MA0677.1	7.49701	+	chr15	100096850	100097283	Adult	gene	100038663	100219473	+	center	32002	PeakInsideFeature		ENSMUSG00000023026.15	Dip2b	any_internal	0.13285	0
5212	chr15	100145111	100145125	Nr2f6_MA0677.1	6.81932	-	chr15	100145102	100145573	Adult	gene	100038663	100219473	+	center	16269	PeakInsideFeature		ENSMUSG00000023026.15	Dip2b	any_internal	0.05824	0
5213	chr15	100209892	100209906	Nr2f6_MA0677.1	9.93253	-	chr15	100209745	100210781	Adult	gene	100038663	100219473	+	end	9210	PeakInsideFeature		ENSMUSG00000023026.15	Dip2b	any_internal	0.05515	0
5214	chr15	100422929	100422943	Nr2f6_MA0677.1	9.11737	-	chr15	100422866	100423269	Adult	gene	100422146	100428150	+	start	921	PeakInsideFeature		ENSMUSG00000087444.1	Gm5475	any_promoter	0.11616	0
5215	chr15	100534476	100534490	Nr2f6_MA0677.1	6.75536	+	chr15	100534195	100534504	Adult	gene	100502798	100552008	-	center	6946	PeakInsideFeature		ENSMUSG00000009733.8	Tfcp2	any_internal	0.05901	0
5216	chr15	100605181	100605195	Nr2f6_MA0677.1	7.46033	+	chr15	100604631	100605339	Adult	gene	100575317	100599984	-	start	5001	Upstream		ENSMUSG00000009739.16	Pou6f1	any_promoter	0.17523	0
5217	chr15	100614986	100615000	Nr2f6_MA0677.1	6.27591	+	chr15	100614976	100616194	Adult	gene	100615627	100620731	+	start	42	OverlapStart		ENSMUSG00000000346.8	Dazap2	any_promoter	0.06223	0
5218	chr15	100757608	100757622	Nr2f6_MA0677.1	5.88971	+	chr15	100757445	100757726	Adult	gene	100761746	100823968	+	start	4161	Upstream		ENSMUSG00000023032.12	Slc4a8	any_promoter	0.16298	0
5219	chr15	101145503	101145517	Nr2f6_MA0677.1	5.74371	+	chr15	101145448	101145839	Adult	gene	101128521	101145336	+	end	307	Downstream		ENSMUSG00000000530.16	Acvrl1	distal_enhancer	0.20436	0
5220	chr15	101275113	101275127	Nr2f6_MA0677.1	9.58337	+	chr15	101275106	101276195	Adult	gene	101284300	101290934	+	start	8650	Upstream		ENSMUSG00000037204.6	Atg101	any_promoter	0.08307	0
5221	chr15	101385121	101385135	Nr2f6_MA0677.1	6.00348	-	chr15	101385036	101385528	Adult	gene	101349570	101370125	-	start	15157	Upstream		ENSMUSG00000037185.8	Krt80	distal_enhancer	0.13035	0
5222	chr15	101485818	101485832	Nr2f6_MA0677.1	7.44066	-	chr15	101485772	101486278	Adult	gene	101485130	101491512	-	end	895	PeakInsideFeature		ENSMUSG00000067613.5	Krt83	any_internal	0.18773	0
5223	chr15	101867129	101867143	Nr2f6_MA0677.1	7.47998	-	chr15	101866614	101867146	Adult	gene	101858731	101869705	-	center	2662	PeakInsideFeature		ENSMUSG00000067594.5	Krt77	any_internal	0.07853	0
5224	chr15	102108297	102108311	Nr2f6_MA0677.1	6.35644	+	chr15	102108066	102108333	Adult	gene	102102987	102116401	+	center	1495	PeakInsideFeature		ENSMUSG00000037003.15	Tns2	any_internal	0.09328	0
5225	chr15	102119957	102119971	Nr2f6_MA0677.1	6.79228	+	chr15	102119741	102120130	Adult	gene	102116527	102136234	-	end	3408	PeakInsideFeature		ENSMUSG00000036966.15	Spryd3	any_internal	0.06713	0
5226	chr15	102136456	102136470	Nr2f6_MA0677.1	5.9562	+	chr15	102136036	102136746	Adult	gene	102116527	102136234	-	start	157	OverlapStart		ENSMUSG00000036966.15	Spryd3	any_promoter	0.1919	0
5227	chr15	102442734	102442748	Nr2f6_MA0677.1	6.8989	+	chr15	102442533	102442815	Adult	gene	102445366	102454630	+	start	2692	Upstream		ENSMUSG00000023047.10	Amhr2	any_promoter	0.13604	0
5228	chr15	102636376	102636390	Nr2f6_MA0677.1	9.73622	-	chr15	102635762	102636491	Adult	gene	102627778	102627885	-	start	8241	Upstream		ENSMUSG00000065111.1	Gm25141	any_promoter	0.06537	0
5229	chr15	102670838	102670852	Nr2f6_MA0677.1	9.2264	+	chr15	102670783	102671462	Adult	gene	102671791	102671866	-	start	744	Downstream		ENSMUSG00000076009.1	Mir688	any_promoter	0.08908	0
5230	chr15	102685321	102685335	Nr2f6_MA0677.1	9.63595	+	chr15	102685258	102685632	Adult	gene	102662863	102672352	-	start	13093	Upstream		ENSMUSG00000062683.11	Atp5g2	distal_enhancer	0.10005	0
5231	chr15	103093638	103093652	Nr2f6_MA0677.1	9.94824	+	chr15	103093413	103094110	Adult	gene	103102236	103105069	+	start	8475	Upstream		ENSMUSG00000099758.1	Gm10830	any_promoter	0.05648	0
5232	chr15	103128394	103128408	Nr2f6_MA0677.1	13.4868	+	chr15	103128349	103128928	Adult	gene	103123069	103146828	-	end	5569	PeakInsideFeature		ENSMUSG00000097003.1	D930007P13Rik	any_internal	0.10742	0
5233	chr15	103172795	103172809	Nr2f6_MA0677.1	6.89511	+	chr15	103172566	103172854	Adult	gene	103153306	103158002	-	start	14708	Upstream		ENSMUSG00000036061.9	Smug1	distal_enhancer	0.13072	0
5234	chr15	103177102	103177116	Nr2f6_MA0677.1	5.85325	+	chr15	103177066	103177385	Adult	gene	103191543	103239816	-	end	14318	Downstream		ENSMUSG00000009575.14	Cbx5	distal_enhancer	0.13765	0
5235	chr15	103240854	103240868	Nr2f6_MA0677.1	7.88609	-	chr15	103240766	103240991	Adult	gene	103240431	103244955	+	start	447	PeakInsideFeature		ENSMUSG00000046434.15	Hnrnpa1	any_promoter	0.25715	0
5236	chr15	103305782	103305796	Nr2f6_MA0677.1	7.12327	+	chr15	103305148	103305967	Adult	gene	103308235	103310438	-	end	2678	Downstream		ENSMUSG00000063234.4	Gpr84	distal_enhancer	0.13293	0
5237	chr15	103315244	103315258	Nr2f6_MA0677.1	7.94912	+	chr15	103315087	103315534	Adult	gene	103308235	103310438	-	start	4872	Upstream		ENSMUSG00000063234.4	Gpr84	any_promoter	0.10722	0
5238	chr15	103347305	103347319	Nr2f6_MA0677.1	10.0355	+	chr15	103347286	103347536	Adult	gene	103313894	103340086	-	start	7325	Upstream		ENSMUSG00000000552.9	Zfp385a	any_promoter	0.11185	0
5239	chr15	103484887	103484901	Nr2f6_MA0677.1	7.47066	-	chr15	103484527	103485003	Adult	gene	103453824	103498800	+	center	8453	PeakInsideFeature		ENSMUSG00000022488.8	Nckap1l	any_internal	0.05489	0
5240	chr16	3884381	3884395	Nr2f6_MA0677.1	7.91576	-	chr16	3884165	3884923	Adult	gene	3858320	3884561	-	start	17	OverlapStart		ENSMUSG00000039789.7	Zfp597	any_promoter	0.15051	0
5241	chr16	4066253	4066267	Nr2f6_MA0677.1	7.11751	+	chr16	4066234	4066571	Adult	gene	4057372	4057497	-	start	8905	Upstream		ENSMUSG00000093262.1	Gm23413	any_promoter	0.18529	0
5242	chr16	4077946	4077960	Nr2f6_MA0677.1	9.11694	-	chr16	4077482	4077998	Adult	gene	4039970	4077827	-	start	87	OverlapStart		ENSMUSG00000005981.11	Trap1	any_promoter	0.11713	0
5243	chr16	4085845	4085859	Nr2f6_MA0677.1	7.14924	+	chr16	4085806	4086341	Adult	gene	4039970	4077827	-	start	8246	Upstream		ENSMUSG00000005981.11	Trap1	any_promoter	0.06259	0
5244	chr16	4472656	4472670	Nr2f6_MA0677.1	6.82875	+	chr16	4472618	4473063	Adult	gene	4480215	4541816	-	end	7375	Downstream		ENSMUSG00000022519.13	Srl	distal_enhancer	0.09249	0
5245	chr16	4624923	4624937	Nr2f6_MA0677.1	12.9529	+	chr16	4624503	4625117	Adult	gene	4616463	4624988	-	start	178	OverlapStart		ENSMUSG00000014301.12	Pam16	any_promoter	0.18862	0
5246	chr16	4679887	4679901	Nr2f6_MA0677.1	6.23811	+	chr16	4679338	4679960	Adult	gene	4626132	4679777	-	start	128	OverlapStart		ENSMUSG00000039637.14	Coro7	any_promoter	0.19274	0
5247	chr16	5135120	5135134	Nr2f6_MA0677.1	11.1975	-	chr16	5134873	5135264	Adult	gene	5086290	5132481	-	start	2587	Upstream		ENSMUSG00000039457.3	Ppl	any_promoter	0.06639	0
5248	chr16	5306744	5306758	Nr2f6_MA0677.1	6.28972	-	chr16	5306705	5306915	Adult	gene	5254785	5289621	+	end	17189	Downstream		ENSMUSG00000087168.1	Gm15983	distal_enhancer	0.1237	0
5249	chr16	6381901	6381915	Nr2f6_MA0677.1	7.8601	-	chr16	6381689	6381984	Adult												0.10337	0
5250	chr16	6390797	6390811	Nr2f6_MA0677.1	6.32145	-	chr16	6390216	6391071	Adult												0.1251	0
5251	chr16	7140916	7140930	Nr2f6_MA0677.1	6.67758	+	chr16	7140378	7141206	Adult	gene	6809221	7412479	+	center	29942	PeakInsideFeature		ENSMUSG00000008658.15	Rbfox1	any_internal	0.07331	0
5252	chr16	7650156	7650170	Nr2f6_MA0677.1	9.11973	-	chr16	7649864	7650410	Adult												0.07299	0
5253	chr16	8333548	8333562	Nr2f6_MA0677.1	5.78416	-	chr16	8333190	8333582	Adult	gene	8336992	8337096	+	start	3606	Upstream		ENSMUSG00000089593.1	Gm26159	any_promoter	0.15936	0
5254	chr16	8769087	8769101	Nr2f6_MA0677.1	6.50973	+	chr16	8769007	8769302	Adult	gene	8766168	8766276	-	start	2878	Upstream		ENSMUSG00000084737.1	Gm25805	any_promoter	0.07833	0
5255	chr16	9004387	9004401	Nr2f6_MA0677.1	6.77101	-	chr16	9004098	9004448	Adult												0.08004	0
5256	chr16	9030816	9030830	Nr2f6_MA0677.1	5.82542	-	chr16	9030557	9031095	Adult												0.12723	0
5257	chr16	9626450	9626464	Nr2f6_MA0677.1	6.11089	+	chr16	9625681	9626620	Adult	gene	9567897	9995560	-	end	58253	PeakInsideFeature		ENSMUSG00000059003.12	Grin2a	any_internal	0.11327	0
5258	chr16	10379943	10379957	Nr2f6_MA0677.1	5.78447	+	chr16	10379571	10380056	Adult	gene	10357947	10395490	-	center	3095	PeakInsideFeature		ENSMUSG00000039179.13	Tekt5	any_internal	0.18293	0
5259	chr16	10536377	10536391	Nr2f6_MA0677.1	5.77436	+	chr16	10536173	10536425	Adult	gene	10545338	10744878	+	start	9039	Upstream		ENSMUSG00000068663.13	Clec16a	any_promoter	0.08067	0
5260	chr16	10549636	10549650	Nr2f6_MA0677.1	6.11816	+	chr16	10549279	10550056	Adult	gene	10502530	10543054	-	start	6613	Upstream		ENSMUSG00000038055.12	Dexi	any_promoter	0.12378	0
5261	chr16	10585250	10585264	Nr2f6_MA0677.1	6.4632	+	chr16	10585199	10585432	Adult	gene	10545338	10744878	+	start	39977	PeakInsideFeature		ENSMUSG00000068663.13	Clec16a	any_internal	0.06573	0
5262	chr16	10656609	10656623	Nr2f6_MA0677.1	8.70351	-	chr16	10656307	10656911	Adult	gene	10545338	10744878	+	center	11501	PeakInsideFeature		ENSMUSG00000068663.13	Clec16a	any_internal	0.13116	0
5263	chr16	10744575	10744589	Nr2f6_MA0677.1	6.25206	-	chr16	10744402	10744606	Adult	gene	10545338	10744878	+	end	374	PeakInsideFeature		ENSMUSG00000068663.13	Clec16a	any_internal	0.07564	0
5264	chr16	10879724	10879738	Nr2f6_MA0677.1	6.28402	+	chr16	10879529	10879834	Adult	gene	10835058	10892966	+	end	13285	PeakInsideFeature		ENSMUSG00000037991.9	Rmi2	any_internal	0.14936	0
5265	chr16	10944874	10944888	Nr2f6_MA0677.1	6.57555	-	chr16	10944606	10944906	Adult	gene	10959274	11066157	-	end	14518	Downstream		ENSMUSG00000022500.14	Litaf	distal_enhancer	0.08319	0
5266	chr16	11203279	11203293	Nr2f6_MA0677.1	5.70697	+	chr16	11202928	11203635	Adult	gene	11192969	11203331	-	start	50	OverlapStart		ENSMUSG00000005846.11	Rsl1d1	any_promoter	0.46012	0
5267	chr16	11479881	11479895	Nr2f6_MA0677.1	7.00928	-	chr16	11479741	11480081	Adult	gene	11322907	11755472	+	center	59278	PeakInsideFeature		ENSMUSG00000071669.14	Snx29	any_internal	0.10068	0
5268	chr16	11550329	11550343	Nr2f6_MA0677.1	5.92342	-	chr16	11550071	11550770	Adult	gene	11322907	11755472	+	center	11231	PeakInsideFeature		ENSMUSG00000071669.14	Snx29	any_internal	0.10288	0
5269	chr16	11550347	11550361	Nr2f6_MA0677.1	7.96252	-	chr16	11550071	11550770	Adult	gene	11322907	11755472	+	center	11231	PeakInsideFeature		ENSMUSG00000071669.14	Snx29	any_internal	0.10597	0
5270	chr16	11615636	11615650	Nr2f6_MA0677.1	6.82708	-	chr16	11615599	11616167	Adult	gene	11322907	11755472	+	center	76694	PeakInsideFeature		ENSMUSG00000071669.14	Snx29	any_internal	0.12713	0
5271	chr16	11632581	11632595	Nr2f6_MA0677.1	6.25103	+	chr16	11632063	11632638	Adult	gene	11322907	11755472	+	center	93161	PeakInsideFeature		ENSMUSG00000071669.14	Snx29	any_internal	0.11644	0
5272	chr16	11713804	11713818	Nr2f6_MA0677.1	6.67993	+	chr16	11713209	11714081	Adult	gene	11322907	11755472	+	end	41827	PeakInsideFeature		ENSMUSG00000071669.14	Snx29	any_internal	0.09068	0
5273	chr16	11778570	11778584	Nr2f6_MA0677.1	8.60616	-	chr16	11778292	11779830	Adult	gene	11322907	11755472	+	end	23589	Downstream		ENSMUSG00000071669.14	Snx29	distal_enhancer	0.06918	0
5274	chr16	11779442	11779456	Nr2f6_MA0677.1	6.19415	+	chr16	11778292	11779830	Adult	gene	11322907	11755472	+	end	23589	Downstream		ENSMUSG00000071669.14	Snx29	distal_enhancer	0.17509	0
5275	chr16	12072570	12072584	Nr2f6_MA0677.1	9.01162	-	chr16	12072558	12073007	Adult	gene	11984112	12270902	+	center	54725	PeakInsideFeature		ENSMUSG00000022494.13	Shisa9	any_internal	0.08079	0
5276	chr16	12924801	12924815	Nr2f6_MA0677.1	6.52883	+	chr16	12924690	12924969	Adult												0.22371	0
5277	chr16	13293621	13293635	Nr2f6_MA0677.1	5.8882	-	chr16	13293556	13293893	Adult	gene	13256480	13417529	+	start	37244	PeakInsideFeature		ENSMUSG00000009569.14	Mkl2	any_internal	0.10446	0
5278	chr16	13399851	13399865	Nr2f6_MA0677.1	6.60578	-	chr16	13399649	13400250	Adult	gene	13354373	13468755	-	center	11615	PeakInsideFeature		ENSMUSG00000087526.2	Gm15738	any_internal	0.0714	0
5279	chr16	13533133	13533147	Nr2f6_MA0677.1	6.9862	-	chr16	13532935	13533161	Adult	gene	13531427	13531551	-	start	1497	Upstream		ENSMUSG00000077488.1	Gm25276	any_promoter	0.08867	0
5280	chr16	13780471	13780485	Nr2f6_MA0677.1	6.33258	+	chr16	13780306	13781112	Adult	gene	13780698	13814840	+	start	11	OverlapStart		ENSMUSG00000022682.7	Rrn3	any_promoter	0.23322	0
5281	chr16	13987628	13987642	Nr2f6_MA0677.1	8.98644	+	chr16	13986252	13987816	Adult	gene	13981701	13986855	-	start	179	OverlapStart		ENSMUSG00000065968.7	Ifitm7	any_promoter	0.0678	0
5282	chr16	13992867	13992881	Nr2f6_MA0677.1	6.20435	+	chr16	13992606	13993220	Adult	gene	13981701	13986855	-	start	6058	Upstream		ENSMUSG00000065968.7	Ifitm7	any_promoter	0.06483	0
5283	chr16	14052401	14052415	Nr2f6_MA0677.1	6.18196	+	chr16	14052095	14053325	Adult	gene	13986603	14101500	+	center	8659	PeakInsideFeature		ENSMUSG00000044117.12	2900011O08Rik	any_internal	1.08594	1
5284	chr16	14063374	14063388	Nr2f6_MA0677.1	6.81932	-	chr16	14063038	14063398	Adult	gene	14067402	14068006	+	start	4184	Upstream		ENSMUSG00000083536.1	Gm15808	any_promoter	0.07615	0
5285	chr16	14112159	14112173	Nr2f6_MA0677.1	6.19547	+	chr16	14112153	14112503	Adult	gene	14109165	14159274	-	end	3163	PeakInsideFeature		ENSMUSG00000060657.7	Marf1	any_internal	0.155	0
5286	chr16	14135506	14135520	Nr2f6_MA0677.1	5.99531	-	chr16	14135193	14136167	Adult	gene	14128565	14128631	-	start	7049	Upstream		ENSMUSG00000098652.1	Gm27671	any_promoter	0.26789	0
5287	chr16	14195908	14195922	Nr2f6_MA0677.1	6.80721	+	chr16	14195451	14195922	Adult	gene	14194526	14291408	-	end	1160	PeakInsideFeature		ENSMUSG00000018830.8	Myh11	any_internal	0.04144	0
5288	chr16	14215619	14215633	Nr2f6_MA0677.1	6.60909	+	chr16	14214657	14215658	Adult	gene	14194526	14291408	-	end	20631	PeakInsideFeature		ENSMUSG00000018830.8	Myh11	any_internal	0.13691	0
5289	chr16	14249436	14249450	Nr2f6_MA0677.1	7.55315	-	chr16	14249374	14249596	Adult	gene	14194526	14291408	-	center	6518	PeakInsideFeature		ENSMUSG00000018830.8	Myh11	any_internal	0.18938	0
5290	chr16	14253632	14253646	Nr2f6_MA0677.1	10.2636	-	chr16	14253404	14254176	Adult	gene	14194526	14291408	-	center	10823	PeakInsideFeature		ENSMUSG00000018830.8	Myh11	any_internal	0.17877	0
5291	chr16	14399784	14399798	Nr2f6_MA0677.1	5.89827	-	chr16	14399118	14399810	Adult	gene	14361557	14475737	+	center	19183	PeakInsideFeature		ENSMUSG00000023088.16	Abcc1	any_internal	0.12071	0
5292	chr16	14707483	14707497	Nr2f6_MA0677.1	5.73077	+	chr16	14707055	14707904	Adult	gene	14705851	14709395	+	center	144	PeakInsideFeature		ENSMUSG00000022676.6	Snai2	any_internal	0.1126	0
5293	chr16	14712538	14712552	Nr2f6_MA0677.1	5.78447	-	chr16	14711857	14712619	Adult	gene	14705851	14709395	+	end	2843	Downstream		ENSMUSG00000022676.6	Snai2	distal_enhancer	0.17716	0
5294	chr16	15074869	15074883	Nr2f6_MA0677.1	6.7413	+	chr16	15074276	15075028	Adult												0.14231	0
5295	chr16	15386196	15386210	Nr2f6_MA0677.1	6.07847	+	chr16	15386062	15387043	Adult	gene	15426150	15427204	+	start	39598	Upstream		ENSMUSG00000080704.1	Gm6031	distal_enhancer	0.3346	0
5296	chr16	16261166	16261180	Nr2f6_MA0677.1	7.82053	-	chr16	16260778	16261432	Adult	gene	16213317	16272712	+	end	11607	PeakInsideFeature		ENSMUSG00000041957.15	Pkp2	any_internal	0.23941	0
5297	chr16	16525830	16525844	Nr2f6_MA0677.1	8.58553	-	chr16	16525481	16526203	Adult	gene	16416916	16600549	-	center	17110	PeakInsideFeature		ENSMUSG00000022788.16	Fgd4	any_internal	0.08826	0
5298	chr16	16829139	16829153	Nr2f6_MA0677.1	5.94075	-	chr16	16828897	16829654	Adult	gene	16753015	16829456	-	start	181	OverlapStart		ENSMUSG00000022783.11	Spag6l	any_promoter	0.25414	0
5299	chr16	16887023	16887037	Nr2f6_MA0677.1	7.13795	+	chr16	16886967	16887186	Adult	gene	16896468	16927364	+	start	9392	Upstream		ENSMUSG00000026181.11	Ppm1f	any_promoter	0.08465	0
5300	chr16	17132675	17132689	Nr2f6_MA0677.1	9.84586	-	chr16	17132012	17132719	Adult	gene	17130137	17132383	-	start	18	OverlapStart		ENSMUSG00000022769.7	Sdf2l1	any_promoter	0.21908	0
5301	chr16	17233542	17233556	Nr2f6_MA0677.1	7.23246	+	chr16	17233307	17233732	Adult	gene	17233571	17263430	+	start	52	OverlapStart		ENSMUSG00000050240.14	Hic2	any_promoter	0.28194	0
5302	chr16	17234899	17234913	Nr2f6_MA0677.1	6.73687	+	chr16	17234404	17235140	Adult	gene	17233571	17263430	+	start	1201	PeakInsideFeature		ENSMUSG00000050240.14	Hic2	any_internal	0.07796	0
5303	chr16	17292952	17292966	Nr2f6_MA0677.1	6.53653	+	chr16	17292933	17293152	Adult	gene	17280350	17406314	-	end	12692	PeakInsideFeature		ENSMUSG00000041720.12	Pi4ka	any_internal	0.11897	0
5304	chr16	17307600	17307614	Nr2f6_MA0677.1	6.90585	+	chr16	17307369	17307687	Adult	gene	17280350	17406314	-	end	27178	PeakInsideFeature		ENSMUSG00000041720.12	Pi4ka	any_internal	0.06528	0
5305	chr16	17497040	17497054	Nr2f6_MA0677.1	6.02848	+	chr16	17496535	17497257	Adult	gene	17489610	17507485	+	center	1651	PeakInsideFeature		ENSMUSG00000022763.16	Aifm3	any_internal	0.08957	0
5306	chr16	17509100	17509114	Nr2f6_MA0677.1	6.52575	-	chr16	17508345	17509389	Adult	gene	17508687	17526333	+	start	180	OverlapStart		ENSMUSG00000022761.10	Lztr1	any_promoter	0.12597	0
5307	chr16	17721952	17721966	Nr2f6_MA0677.1	5.86654	-	chr16	17721858	17723051	Adult	gene	17651220	17722930	-	start	476	OverlapStart		ENSMUSG00000012114.16	Med15	any_promoter	0.21073	0
5308	chr16	17759536	17759550	Nr2f6_MA0677.1	6.88043	-	chr16	17759481	17759805	Adult	gene	17759617	17793382	+	start	26	OverlapStart		ENSMUSG00000022750.17	Klhl22	any_promoter	0.1756	0
5309	chr16	17928429	17928443	Nr2f6_MA0677.1	6.52742	+	chr16	17928011	17928473	Adult	gene	17925210	17928219	-	start	23	OverlapStart		ENSMUSG00000003528.14	Slc25a1	any_promoter	0.12346	0
5310	chr16	18108492	18108506	Nr2f6_MA0677.1	7.26156	-	chr16	18108316	18108556	Adult	gene	18060356	18090203	-	start	18233	Upstream		ENSMUSG00000003526.11	Prodh	distal_enhancer	0.09616	0
5311	chr16	18248705	18248719	Nr2f6_MA0677.1	11.7138	-	chr16	18248536	18249502	Adult	gene	18239783	18248732	-	start	287	OverlapStart		ENSMUSG00000005732.14	Ranbp1	any_promoter	0.16868	0
5312	chr16	18973342	18973356	Nr2f6_MA0677.1	6.1969	-	chr16	18972982	18973637	Adult	gene	18877036	18970309	+	end	3000	Downstream		ENSMUSG00000022702.15	Hira	distal_enhancer	0.29466	0
5313	chr16	19320090	19320104	Nr2f6_MA0677.1	6.38918	-	chr16	19320047	19320664	Adult	gene	19319685	19319795	+	start	670	Downstream		ENSMUSG00000095529.1	Gm23612	any_promoter	0.08797	0
5314	chr16	20249057	20249071	Nr2f6_MA0677.1	6.13845	-	chr16	20248465	20249198	Adult	gene	20233309	20241358	-	start	7473	Upstream		ENSMUSG00000041205.7	Map6d1	any_promoter	0.12109	0
5315	chr16	20302332	20302346	Nr2f6_MA0677.1	5.74899	-	chr16	20301915	20302634	Adult	gene	20279819	20302387	-	start	113	OverlapStart		ENSMUSG00000033918.15	Parl	any_promoter	0.38598	0
5316	chr16	20694819	20694833	Nr2f6_MA0677.1	5.85171	+	chr16	20694785	20695132	Adult	gene	20693281	20703048	+	start	1677	PeakInsideFeature		ENSMUSG00000050821.13	Fam131a	any_internal	0.20461	0
5317	chr16	21788718	21788732	Nr2f6_MA0677.1	10.5717	+	chr16	21788693	21788893	Adult	gene	21761286	21787844	-	start	949	Upstream		ENSMUSG00000022853.6	Ehhadh	any_promoter	0.08306	0
5318	chr16	21998328	21998342	Nr2f6_MA0677.1	8.01241	-	chr16	21997979	21998566	Adult	gene	21953825	21995542	-	start	2730	Upstream		ENSMUSG00000044626.12	Liph	any_promoter	0.13095	0
5319	chr16	22310755	22310769	Nr2f6_MA0677.1	12.868	-	chr16	22310655	22310931	Adult	gene	22295026	22295231	+	end	15562	Downstream		ENSMUSG00000082241.4	Gm15776	distal_enhancer	0.11722	0
5320	chr16	22587065	22587079	Nr2f6_MA0677.1	5.67248	-	chr16	22586904	22587106	Adult	gene	22595028	22595220	+	start	8023	Upstream		ENSMUSG00000084511.1	Gm22481	any_promoter	0.06606	0
5321	chr16	22660978	22660992	Nr2f6_MA0677.1	6.29265	+	chr16	22660896	22661438	Adult	gene	22468460	22657221	-	start	3946	Upstream		ENSMUSG00000022861.16	Dgkg	any_promoter	0.09624	0
5322	chr16	23224802	23224816	Nr2f6_MA0677.1	6.82643	-	chr16	23224562	23225439	Adult	gene	23224739	23360350	+	start	261	OverlapStart		ENSMUSG00000022885.15	St6gal1	any_promoter	0.27896	0
5323	chr16	23240501	23240515	Nr2f6_MA0677.1	7.09595	+	chr16	23239690	23241163	Adult	gene	23224739	23360350	+	start	15687	PeakInsideFeature		ENSMUSG00000022885.15	St6gal1	any_internal	0.11184	0
5324	chr16	23551535	23551549	Nr2f6_MA0677.1	5.91119	-	chr16	23550420	23551552	Adult	gene	23520209	23560081	+	end	9095	PeakInsideFeature		ENSMUSG00000109783.1	RP23-389N20.2	any_internal	0.1143	0
5325	chr16	23792605	23792619	Nr2f6_MA0677.1	10.4345	-	chr16	23792030	23793266	Adult												0.05322	0
5326	chr16	23899141	23899155	Nr2f6_MA0677.1	6.57428	-	chr16	23898914	23899182	Adult	gene	23889580	23890844	-	start	8204	Upstream		ENSMUSG00000004366.3	Sst	any_promoter	0.31428	0
5327	chr16	23899847	23899861	Nr2f6_MA0677.1	5.82843	-	chr16	23899548	23900662	Adult	gene	23889580	23890844	-	start	9261	Upstream		ENSMUSG00000004366.3	Sst	any_promoter	0.19156	0
5328	chr16	24093339	24093353	Nr2f6_MA0677.1	5.72437	-	chr16	24093221	24093421	Adult												0.11921	0
5329	chr16	24360796	24360810	Nr2f6_MA0677.1	6.29692	-	chr16	24360788	24361364	Adult	gene	24391611	24393588	-	end	30535	Downstream		ENSMUSG00000097867.1	Lppos	distal_enhancer	0.15791	0
5330	chr16	24462287	24462301	Nr2f6_MA0677.1	6.33177	+	chr16	24461914	24462852	Adult	gene	24393349	24992576	+	start	69034	PeakInsideFeature		ENSMUSG00000033306.14	Lpp	any_internal	0.1242	0
5331	chr16	24600343	24600357	Nr2f6_MA0677.1	5.74935	+	chr16	24600273	24600754	Adult	gene	24393349	24992576	+	center	92449	PeakInsideFeature		ENSMUSG00000033306.14	Lpp	any_internal	0.17784	0
5332	chr16	24672183	24672197	Nr2f6_MA0677.1	6.10409	-	chr16	24672040	24672516	Adult	gene	24393349	24992576	+	center	20684	PeakInsideFeature		ENSMUSG00000033306.14	Lpp	any_internal	0.08191	0
5333	chr16	25016485	25016499	Nr2f6_MA0677.1	5.97871	+	chr16	25016373	25016937	Adult	gene	24393349	24992576	+	end	24079	Downstream		ENSMUSG00000033306.14	Lpp	distal_enhancer	0.35313	0
5334	chr16	25042348	25042362	Nr2f6_MA0677.1	6.09643	+	chr16	25041778	25042552	Adult	gene	25059638	25069058	+	start	17473	Upstream		ENSMUSG00000096960.1	A230028O05Rik	distal_enhancer	0.28168	0
5335	chr16	25256108	25256122	Nr2f6_MA0677.1	6.06819	+	chr16	25255099	25256195	Adult	gene	25286816	25422344	+	start	31169	Upstream		ENSMUSG00000048399.4	Tprg	distal_enhancer	0.16907	0
5336	chr16	25588407	25588421	Nr2f6_MA0677.1	6.85647	+	chr16	25587940	25588571	Adult												0.22107	0
5337	chr16	25812283	25812297	Nr2f6_MA0677.1	6.24993	+	chr16	25812063	25812623	Adult	gene	25683762	25892102	+	center	24411	PeakInsideFeature		ENSMUSG00000022510.14	Trp63	any_internal	0.07938	0
5338	chr16	26022065	26022079	Nr2f6_MA0677.1	7.40932	-	chr16	26021878	26022125	Adult	gene	25959287	26105784	-	center	10534	PeakInsideFeature		ENSMUSG00000038168.5	P3h2	any_internal	0.07435	0
5339	chr16	26647428	26647442	Nr2f6_MA0677.1	6.54298	+	chr16	26646895	26647466	Adult	gene	26581703	26730117	+	center	8730	PeakInsideFeature		ENSMUSG00000022514.14	Il1rap	any_internal	0.096	0
5340	chr16	27609918	27609932	Nr2f6_MA0677.1	5.66357	-	chr16	27609187	27609937	Adult												0.05547	0
5341	chr16	28336966	28336980	Nr2f6_MA0677.1	6.91233	+	chr16	28336718	28337476	Adult	gene	28160119	28445227	-	center	34424	PeakInsideFeature		ENSMUSG00000022523.9	Fgf12	any_internal	0.37052	0
5342	chr16	28631386	28631400	Nr2f6_MA0677.1	7.26863	+	chr16	28630755	28631524	Adult	gene	28599934	28600043	-	start	31096	Upstream		ENSMUSG00000076064.1	Mir690	distal_enhancer	0.07852	0
5343	chr16	28681718	28681732	Nr2f6_MA0677.1	5.66181	-	chr16	28681681	28681942	Adult												0.09125	0
5344	chr16	28793315	28793329	Nr2f6_MA0677.1	6.5029	-	chr16	28793202	28793402	Adult	gene	28826175	28929698	-	end	32873	Downstream		ENSMUSG00000051065.8	Mb21d2	distal_enhancer	0.13706	0
5345	chr16	28794046	28794060	Nr2f6_MA0677.1	6.06522	+	chr16	28793672	28794480	Adult	gene	28826175	28929698	-	end	32099	Downstream		ENSMUSG00000051065.8	Mb21d2	distal_enhancer	0.16318	0
5346	chr16	28858375	28858389	Nr2f6_MA0677.1	6.78569	-	chr16	28858374	28859220	Adult	gene	28826175	28929698	-	center	19139	PeakInsideFeature		ENSMUSG00000051065.8	Mb21d2	any_internal	0.06799	0
5347	chr16	28858888	28858902	Nr2f6_MA0677.1	7.27511	-	chr16	28858374	28859220	Adult	gene	28826175	28929698	-	center	19139	PeakInsideFeature		ENSMUSG00000051065.8	Mb21d2	any_internal	0.12104	0
5348	chr16	29210372	29210386	Nr2f6_MA0677.1	10.427	+	chr16	29209828	29210399	Adult	gene	29209694	29230531	+	start	419	PeakInsideFeature		ENSMUSG00000022525.13	Hrasls	any_promoter	0.073	0
5349	chr16	29599744	29599758	Nr2f6_MA0677.1	7.62362	+	chr16	29599726	29600110	Adult	gene	29579333	29654884	+	center	17190	PeakInsideFeature		ENSMUSG00000038084.16	Opa1	any_internal	0.10055	0
5350	chr16	30008649	30008663	Nr2f6_MA0677.1	7.14532	+	chr16	30008149	30009383	Adult	gene	30008666	30021430	+	start	100	OverlapStart		ENSMUSG00000097184.1	4632428C04Rik	any_promoter	0.20916	0
5351	chr16	30236966	30236980	Nr2f6_MA0677.1	6.74671	+	chr16	30236209	30237105	Adult	gene	30256377	30267532	-	end	19720	Downstream		ENSMUSG00000023176.8	Cpn2	distal_enhancer	0.08252	0
5352	chr16	30390945	30390959	Nr2f6_MA0677.1	6.93012	+	chr16	30390595	30390959	Adult	gene	30312422	30388837	-	start	1940	Upstream		ENSMUSG00000022533.13	Atp13a3	any_promoter	0.12763	0
5353	chr16	30543102	30543116	Nr2f6_MA0677.1	5.72379	-	chr16	30542653	30543128	Adult	gene	30511854	30550842	-	start	7952	PeakInsideFeature		ENSMUSG00000022537.17	Tmem44	any_internal	0.06437	0
5354	chr16	30655914	30655928	Nr2f6_MA0677.1	7.03722	+	chr16	30655759	30655959	Adult												0.11196	0
5355	chr16	30826229	30826243	Nr2f6_MA0677.1	5.92406	+	chr16	30826174	30826501	Adult	gene	30814161	30814268	+	end	12069	Downstream		ENSMUSG00000095791.1	Gm26295	distal_enhancer	0.25148	0
5356	chr16	31076843	31076857	Nr2f6_MA0677.1	6.54229	+	chr16	31076458	31076868	Adult	gene	30955626	31081432	-	start	4769	PeakInsideFeature		ENSMUSG00000047434.13	Xxylt1	any_internal	0.08965	0
5357	chr16	31308618	31308632	Nr2f6_MA0677.1	6.22743	+	chr16	31308515	31308957	Adult	gene	31296191	31314808	-	center	3237	PeakInsideFeature		ENSMUSG00000022548.14	Apod	any_internal	0.07063	0
5358	chr16	31589636	31589650	Nr2f6_MA0677.1	7.857	-	chr16	31589625	31589832	Adult												0.06799	0
5359	chr16	31866754	31866768	Nr2f6_MA0677.1	6.14919	+	chr16	31866594	31866816	Adult	gene	31663442	31873356	+	end	6651	PeakInsideFeature		ENSMUSG00000022770.16	Dlg1	any_internal	0.07719	0
5360	chr16	32099465	32099479	Nr2f6_MA0677.1	6.05366	-	chr16	32099365	32100226	Adult	gene	32099799	32108069	+	start	4	OverlapStart		ENSMUSG00000035790.15	Cep19	any_promoter	0.05773	0
5361	chr16	32507642	32507656	Nr2f6_MA0677.1	6.63514	-	chr16	32507494	32507700	Adult	gene	32496264	32561966	+	start	11333	PeakInsideFeature		ENSMUSG00000052363.7	Zdhhc19	any_internal	0.08558	0
5362	chr16	32609365	32609379	Nr2f6_MA0677.1	5.8143	-	chr16	32608601	32609438	Adult	gene	32608919	32632794	+	start	100	OverlapStart		ENSMUSG00000022797.15	Tfrc	any_promoter	0.10692	0
5363	chr16	32678877	32678891	Nr2f6_MA0677.1	6.35291	-	chr16	32678694	32678897	Adult	gene	32643873	32683493	+	end	4698	PeakInsideFeature		ENSMUSG00000022791.16	Tnk2	any_internal	0.07478	0
5364	chr16	32785367	32785381	Nr2f6_MA0677.1	6.09788	-	chr16	32785011	32785488	Adult	gene	32777418	32797435	-	center	2177	PeakInsideFeature		ENSMUSG00000035638.14	Muc20	any_internal	0.05076	0
5365	chr16	33056389	33056403	Nr2f6_MA0677.1	7.11539	-	chr16	33056069	33057129	Adult	gene	33056452	33060189	+	start	147	OverlapStart		ENSMUSG00000060636.13	Rpl35a	any_promoter	0.22229	0
5366	chr16	33062063	33062077	Nr2f6_MA0677.1	6.08764	-	chr16	33062053	33063235	Adult	gene	33062520	33127695	+	start	124	OverlapStart		ENSMUSG00000022802.2	Lmln	any_promoter	0.07661	0
5367	chr16	33063194	33063208	Nr2f6_MA0677.1	7.23137	+	chr16	33062053	33063235	Adult	gene	33062520	33127695	+	start	124	OverlapStart		ENSMUSG00000022802.2	Lmln	any_promoter	0.08048	0
5368	chr16	33151990	33152004	Nr2f6_MA0677.1	6.17939	-	chr16	33151477	33152092	Adult	gene	33139849	33140248	-	start	11536	Upstream		ENSMUSG00000089109.1	Gm23916	distal_enhancer	0.12845	0
5369	chr16	33344508	33344522	Nr2f6_MA0677.1	5.67546	-	chr16	33344022	33345279	Adult	gene	33379854	33380727	-	end	35204	Downstream		ENSMUSG00000097318.1	1700007L15Rik	distal_enhancer	0.43788	0
5370	chr16	33520762	33520776	Nr2f6_MA0677.1	6.92686	+	chr16	33520689	33521121	Adult	gene	33517327	33664135	+	start	3578	PeakInsideFeature		ENSMUSG00000035506.16	Slc12a8	any_internal	0.04831	0
5371	chr16	34094232	34094246	Nr2f6_MA0677.1	9.16847	+	chr16	34093861	34094732	Adult	gene	33974257	34573532	-	end	120039	PeakInsideFeature		ENSMUSG00000061751.15	Kalrn	any_internal	0.05743	0
5372	chr16	34134968	34134982	Nr2f6_MA0677.1	7.16017	-	chr16	34134598	34135515	Adult	gene	33974257	34573532	-	center	138838	PeakInsideFeature		ENSMUSG00000061751.15	Kalrn	any_internal	0.11744	0
5373	chr16	34221665	34221679	Nr2f6_MA0677.1	5.89905	+	chr16	34221547	34221815	Adult	gene	33974257	34573532	-	center	52213	PeakInsideFeature		ENSMUSG00000061751.15	Kalrn	any_internal	0.07973	0
5374	chr16	34302237	34302251	Nr2f6_MA0677.1	7.97104	-	chr16	34301977	34302364	Adult	gene	33974257	34573532	-	center	28276	PeakInsideFeature		ENSMUSG00000061751.15	Kalrn	any_internal	0.17092	0
5375	chr16	34451646	34451660	Nr2f6_MA0677.1	7.27343	-	chr16	34451643	34452194	Adult	gene	33974257	34573532	-	start	121614	PeakInsideFeature		ENSMUSG00000061751.15	Kalrn	any_internal	0.10945	0
5376	chr16	34457311	34457325	Nr2f6_MA0677.1	9.76808	+	chr16	34457201	34457930	Adult	gene	33974257	34573532	-	start	115967	PeakInsideFeature		ENSMUSG00000061751.15	Kalrn	any_internal	0.12911	0
5377	chr16	34468741	34468755	Nr2f6_MA0677.1	5.71557	-	chr16	34468651	34469955	Adult	gene	33974257	34573532	-	start	104229	PeakInsideFeature		ENSMUSG00000061751.15	Kalrn	any_internal	0.27261	0
5378	chr16	34469005	34469019	Nr2f6_MA0677.1	5.86448	+	chr16	34468651	34469955	Adult	gene	33974257	34573532	-	start	104229	PeakInsideFeature		ENSMUSG00000061751.15	Kalrn	any_internal	0.13806	0
5379	chr16	34491521	34491535	Nr2f6_MA0677.1	5.71557	+	chr16	34491136	34491646	Adult	gene	33974257	34573532	-	start	82141	PeakInsideFeature		ENSMUSG00000061751.15	Kalrn	any_internal	0.37938	0
5380	chr16	34491599	34491613	Nr2f6_MA0677.1	7.91197	-	chr16	34491136	34491646	Adult	gene	33974257	34573532	-	start	82141	PeakInsideFeature		ENSMUSG00000061751.15	Kalrn	any_internal	0.11414	0
5381	chr16	34517240	34517254	Nr2f6_MA0677.1	7.08559	-	chr16	34516881	34517419	Adult	gene	33974257	34573532	-	start	56382	PeakInsideFeature		ENSMUSG00000061751.15	Kalrn	any_internal	0.23549	0
5382	chr16	34667408	34667422	Nr2f6_MA0677.1	9.70385	+	chr16	34666843	34667520	Adult	gene	34649920	34678618	+	center	2912	PeakInsideFeature		ENSMUSG00000022832.10	Ropn1	any_internal	0.05977	0
5383	chr16	34902355	34902369	Nr2f6_MA0677.1	6.69174	+	chr16	34902312	34902661	Adult	gene	34745209	35002420	+	center	28672	PeakInsideFeature		ENSMUSG00000022836.10	Mylk	any_internal	0.12346	0
5384	chr16	35055132	35055146	Nr2f6_MA0677.1	5.96962	-	chr16	35055101	35055562	Adult	gene	35022420	35109175	+	center	10466	PeakInsideFeature		ENSMUSG00000035376.9	Hacd2	any_internal	0.12168	0
5385	chr16	35103192	35103206	Nr2f6_MA0677.1	5.80762	-	chr16	35102926	35103334	Adult	gene	35022420	35109175	+	end	6045	PeakInsideFeature		ENSMUSG00000035376.9	Hacd2	any_internal	0.08407	0
5386	chr16	35239717	35239731	Nr2f6_MA0677.1	8.61371	+	chr16	35239520	35240032	Adult	gene	35234795	35234923	-	start	4853	Upstream		ENSMUSG00000084581.1	Gm25179	any_promoter	0.09365	0
5387	chr16	35248726	35248740	Nr2f6_MA0677.1	6.06076	+	chr16	35248673	35249157	Adult	gene	35154876	35305737	+	center	18609	PeakInsideFeature		ENSMUSG00000022840.8	Adcy5	any_internal	0.09207	0
5388	chr16	35270722	35270736	Nr2f6_MA0677.1	6.33399	-	chr16	35270420	35270896	Adult	gene	35154876	35305737	+	end	35079	PeakInsideFeature		ENSMUSG00000022840.8	Adcy5	any_internal	0.08486	0
5389	chr16	35270742	35270756	Nr2f6_MA0677.1	6.55824	-	chr16	35270420	35270896	Adult	gene	35154876	35305737	+	end	35079	PeakInsideFeature		ENSMUSG00000022840.8	Adcy5	any_internal	0.0762	0
5390	chr16	35628497	35628511	Nr2f6_MA0677.1	6.8289	-	chr16	35628108	35628546	Adult	gene	35541144	35664732	+	center	25389	PeakInsideFeature		ENSMUSG00000052133.16	Sema5b	any_internal	0.18111	0
5391	chr16	35777791	35777805	Nr2f6_MA0677.1	9.40709	-	chr16	35777783	35778105	Adult	gene	35694061	35769356	-	start	8588	Upstream		ENSMUSG00000022848.8	Dirc2	any_promoter	0.05773	0
5392	chr16	36464562	36464576	Nr2f6_MA0677.1	8.18742	+	chr16	36463692	36464801	Adult	gene	36450536	36455392	-	start	8854	Upstream		ENSMUSG00000054905.2	Stfa3	any_promoter	0.11299	0
5393	chr16	36684868	36684882	Nr2f6_MA0677.1	5.78759	+	chr16	36684347	36685119	Adult	gene	36693977	36726804	+	start	9244	Upstream		ENSMUSG00000022900.14	Ildr1	any_promoter	0.19066	0
5394	chr16	36775728	36775742	Nr2f6_MA0677.1	6.12177	+	chr16	36775657	36776029	Adult	gene	36778833	36779602	+	start	2990	Upstream		ENSMUSG00000091786.1	Gm8425	any_promoter	0.09501	0
5395	chr16	36885158	36885172	Nr2f6_MA0677.1	7.30687	-	chr16	36884965	36885190	Adult	gene	36880518	36897189	-	center	3776	PeakInsideFeature		ENSMUSG00000084834.1	4930565N06Rik	any_internal	0.0697	0
5396	chr16	36934342	36934356	Nr2f6_MA0677.1	7.36093	+	chr16	36934021	36934500	Adult	gene	36934982	36963212	+	start	722	Upstream		ENSMUSG00000022831.14	Hcls1	any_promoter	0.10811	0
5397	chr16	37461302	37461316	Nr2f6_MA0677.1	6.04409	-	chr16	37461244	37461982	Adult	gene	37509789	37539789	-	end	48176	Downstream		ENSMUSG00000022828.10	Gtf2e1	distal_enhancer	0.13135	0
5398	chr16	37492917	37492931	Nr2f6_MA0677.1	10.8586	-	chr16	37492386	37493130	Adult	gene	37509789	37539789	-	end	17031	Downstream		ENSMUSG00000022828.10	Gtf2e1	distal_enhancer	0.12034	0
5399	chr16	37609205	37609219	Nr2f6_MA0677.1	7.40405	+	chr16	37608719	37609245	Adult	gene	37580152	37632020	+	center	2896	PeakInsideFeature		ENSMUSG00000022821.13	Hgd	any_internal	0.05745	0
5400	chr16	37676048	37676062	Nr2f6_MA0677.1	6.28612	-	chr16	37675963	37676683	Adult	gene	37647169	37654453	-	start	21870	Upstream		ENSMUSG00000022820.3	Ndufb4	distal_enhancer	0.16526	0
5401	chr16	37684543	37684557	Nr2f6_MA0677.1	6.66483	+	chr16	37684316	37684572	Adult	gene	37647169	37654453	-	start	29991	Upstream		ENSMUSG00000022820.3	Ndufb4	distal_enhancer	0.13987	0
5402	chr16	38110615	38110629	Nr2f6_MA0677.1	7.21324	+	chr16	38110249	38110633	Adult	gene	38089000	38246084	+	start	21441	PeakInsideFeature		ENSMUSG00000022812.13	Gsk3b	any_internal	0.0852	0
5403	chr16	38131835	38131849	Nr2f6_MA0677.1	6.00238	-	chr16	38131827	38132166	Adult	gene	38089000	38246084	+	center	35546	PeakInsideFeature		ENSMUSG00000022812.13	Gsk3b	any_internal	0.07839	0
5404	chr16	38231091	38231105	Nr2f6_MA0677.1	9.57541	-	chr16	38230732	38231592	Adult	gene	38089000	38246084	+	end	14922	PeakInsideFeature		ENSMUSG00000022812.13	Gsk3b	any_internal	0.04672	0
5405	chr16	38341918	38341932	Nr2f6_MA0677.1	6.60448	+	chr16	38341562	38342137	Adult	gene	38297753	38342143	-	start	294	PeakInsideFeature		ENSMUSG00000022805.16	Maats1	any_promoter	0.38385	0
5406	chr16	38346881	38346895	Nr2f6_MA0677.1	9.68958	-	chr16	38346792	38347402	Adult	gene	38347039	38362297	+	start	58	OverlapStart		ENSMUSG00000095464.1	Gm21987	any_promoter	0.69088	1
5407	chr16	38452478	38452492	Nr2f6_MA0677.1	5.81399	+	chr16	38452287	38453343	Adult	gene	38445398	38452689	-	start	126	OverlapStart		ENSMUSG00000002844.8	Adprh	any_promoter	0.14115	0
5408	chr16	38503825	38503839	Nr2f6_MA0677.1	5.84054	+	chr16	38503621	38503946	Adult	gene	38512564	38514296	+	start	8781	Upstream		ENSMUSG00000081605.1	Gm15953	any_promoter	0.1035	0
5409	chr16	38506369	38506383	Nr2f6_MA0677.1	10.1532	-	chr16	38506096	38506436	Adult	gene	38512564	38514296	+	start	6298	Upstream		ENSMUSG00000081605.1	Gm15953	any_promoter	0.25771	0
5410	chr16	39097669	39097683	Nr2f6_MA0677.1	5.85171	-	chr16	39097468	39097809	Adult												0.15092	0
5411	chr16	39317104	39317118	Nr2f6_MA0677.1	9.66205	+	chr16	39317036	39317629	Adult												0.18573	0
5412	chr16	39337884	39337898	Nr2f6_MA0677.1	5.84583	+	chr16	39337878	39338603	Adult												0.06654	0
5413	chr16	39380252	39380266	Nr2f6_MA0677.1	6.63163	+	chr16	39379558	39380363	Adult												0.07039	0
5414	chr16	40434396	40434410	Nr2f6_MA0677.1	7.17766	-	chr16	40433712	40434520	Adult	gene	39984360	42181679	+	start	449756	PeakInsideFeature		ENSMUSG00000061080.11	Lsamp	any_internal	0.07057	0
5415	chr16	41090425	41090439	Nr2f6_MA0677.1	5.68566	+	chr16	41089609	41090443	Adult	gene	39984360	42181679	+	center	7007	PeakInsideFeature		ENSMUSG00000061080.11	Lsamp	any_internal	0.08386	0
5416	chr16	41258691	41258705	Nr2f6_MA0677.1	8.48103	-	chr16	41258153	41258742	Adult	gene	39984360	42181679	+	center	175428	PeakInsideFeature		ENSMUSG00000061080.11	Lsamp	any_internal	0.11034	0
5417	chr16	41310525	41310539	Nr2f6_MA0677.1	5.89461	+	chr16	41309637	41310683	Adult	gene	39984360	42181679	+	center	227141	PeakInsideFeature		ENSMUSG00000061080.11	Lsamp	any_internal	0.29198	0
5418	chr16	41745183	41745197	Nr2f6_MA0677.1	7.11438	+	chr16	41745003	41745400	Adult	gene	39984360	42181679	+	end	436478	PeakInsideFeature		ENSMUSG00000061080.11	Lsamp	any_internal	0.0945	0
5419	chr16	41745380	41745394	Nr2f6_MA0677.1	5.76624	+	chr16	41745003	41745400	Adult	gene	39984360	42181679	+	end	436478	PeakInsideFeature		ENSMUSG00000061080.11	Lsamp	any_internal	0.08058	0
5420	chr16	41835879	41835893	Nr2f6_MA0677.1	8.33845	-	chr16	41835834	41836841	Adult	gene	39984360	42181679	+	end	345342	PeakInsideFeature		ENSMUSG00000061080.11	Lsamp	any_internal	0.26087	0
5421	chr16	41846730	41846744	Nr2f6_MA0677.1	6.55517	+	chr16	41846670	41847337	Adult	gene	39984360	42181679	+	end	334676	PeakInsideFeature		ENSMUSG00000061080.11	Lsamp	any_internal	0.10393	0
5422	chr16	42165063	42165077	Nr2f6_MA0677.1	6.14611	-	chr16	42164930	42165331	Adult	gene	39984360	42181679	+	end	16549	PeakInsideFeature		ENSMUSG00000061080.11	Lsamp	any_internal	0.77516	1
5423	chr16	42189847	42189861	Nr2f6_MA0677.1	7.51583	-	chr16	42189560	42191021	Adult	gene	39984360	42181679	+	end	8611	Downstream		ENSMUSG00000061080.11	Lsamp	distal_enhancer	0.15592	0
5424	chr16	42245720	42245734	Nr2f6_MA0677.1	6.78102	-	chr16	42245689	42246109	Adult	gene	42248441	42340651	-	end	2542	Downstream		ENSMUSG00000047261.9	Gap43	distal_enhancer	0.09918	0
5425	chr16	42282897	42282911	Nr2f6_MA0677.1	7.14944	+	chr16	42282329	42283211	Adult	gene	42248441	42340651	-	center	11776	PeakInsideFeature		ENSMUSG00000047261.9	Gap43	any_internal	0.23706	0
5426	chr16	42291794	42291808	Nr2f6_MA0677.1	5.93117	-	chr16	42291641	42292296	Adult	gene	42248441	42340651	-	center	2578	PeakInsideFeature		ENSMUSG00000047261.9	Gap43	any_internal	0.19095	0
5427	chr16	42292235	42292249	Nr2f6_MA0677.1	5.96437	-	chr16	42291641	42292296	Adult	gene	42248441	42340651	-	center	2578	PeakInsideFeature		ENSMUSG00000047261.9	Gap43	any_internal	0.10756	0
5428	chr16	42615354	42615368	Nr2f6_MA0677.1	8.86301	-	chr16	42614964	42615599	Adult												0.12756	0
5429	chr16	42717784	42717798	Nr2f6_MA0677.1	10.4017	-	chr16	42717773	42718854	Adult	gene	42725701	42875762	-	end	7388	Downstream		ENSMUSG00000075070.6	4932412D23Rik	distal_enhancer	0.09673	0
5430	chr16	42748619	42748633	Nr2f6_MA0677.1	5.944	+	chr16	42748582	42749212	Adult	gene	42725701	42875762	-	end	23196	PeakInsideFeature		ENSMUSG00000075070.6	4932412D23Rik	any_internal	0.18322	0
5431	chr16	42782735	42782749	Nr2f6_MA0677.1	7.34482	+	chr16	42782289	42782760	Adult	gene	42725701	42875762	-	center	18207	PeakInsideFeature		ENSMUSG00000075070.6	4932412D23Rik	any_internal	0.13709	0
5432	chr16	43168719	43168733	Nr2f6_MA0677.1	7.21524	-	chr16	43168479	43168846	Adult	gene	42875880	43642602	+	center	90579	PeakInsideFeature		ENSMUSG00000022708.16	Zbtb20	any_internal	0.37814	0
5433	chr16	43435256	43435270	Nr2f6_MA0677.1	7.95219	-	chr16	43434873	43435301	Adult	gene	42875880	43642602	+	center	175846	PeakInsideFeature		ENSMUSG00000022708.16	Zbtb20	any_internal	0.17923	0
5434	chr16	43571341	43571355	Nr2f6_MA0677.1	5.80123	-	chr16	43570905	43571943	Adult	gene	42875880	43642602	+	end	71178	PeakInsideFeature		ENSMUSG00000022708.16	Zbtb20	any_internal	0.14158	0
5435	chr16	43849770	43849784	Nr2f6_MA0677.1	6.40382	+	chr16	43849714	43849919	Adult	gene	43861406	43926809	-	end	11590	Downstream		ENSMUSG00000022704.15	Qtrtd1	distal_enhancer	0.0959	0
5436	chr16	44122850	44122864	Nr2f6_MA0677.1	6.32304	-	chr16	44122641	44124144	Adult	gene	44085401	44139705	-	center	10839	PeakInsideFeature		ENSMUSG00000052459.13	Atp6v1a	any_internal	0.11726	0
5437	chr16	44139265	44139279	Nr2f6_MA0677.1	7.63315	+	chr16	44138855	44140816	Adult	gene	44139829	44163366	+	start	6	OverlapStart		ENSMUSG00000022698.17	Naa50	any_promoter	0.96983	1
5438	chr16	44139553	44139567	Nr2f6_MA0677.1	7.58152	+	chr16	44138855	44140816	Adult	gene	44139829	44163366	+	start	6	OverlapStart		ENSMUSG00000022698.17	Naa50	any_promoter	0.27011	0
5439	chr16	44139824	44139838	Nr2f6_MA0677.1	13.019	+	chr16	44138855	44140816	Adult	gene	44139829	44163366	+	start	6	OverlapStart		ENSMUSG00000022698.17	Naa50	any_promoter	0.74005	1
5440	chr16	44149167	44149181	Nr2f6_MA0677.1	7.03342	+	chr16	44149065	44149314	Adult	gene	44085401	44139705	-	start	9484	Upstream		ENSMUSG00000052459.13	Atp6v1a	any_promoter	0.21284	0
5441	chr16	44170031	44170045	Nr2f6_MA0677.1	6.11614	+	chr16	44170007	44170256	Adult	gene	44173245	44227465	+	start	3114	Upstream		ENSMUSG00000068284.14	Usf3	any_promoter	0.15989	0
5442	chr16	44242748	44242762	Nr2f6_MA0677.1	8.40824	+	chr16	44242701	44242946	Adult	gene	44240179	44333196	-	end	2644	PeakInsideFeature		ENSMUSG00000022696.17	Sidt1	any_internal	0.24821	0
5443	chr16	44323558	44323572	Nr2f6_MA0677.1	7.60906	-	chr16	44323121	44324379	Adult	gene	44329996	44333050	+	start	6246	Upstream		ENSMUSG00000097344.1	Gm26732	any_promoter	0.19891	0
5444	chr16	44347523	44347537	Nr2f6_MA0677.1	5.91119	+	chr16	44346868	44347963	Adult	gene	44347120	44388497	+	start	295	OverlapStart		ENSMUSG00000043065.12	Spice1	any_promoter	0.2496	0
5445	chr16	44395408	44395422	Nr2f6_MA0677.1	6.94954	+	chr16	44394564	44395649	Adult	gene	44394795	44482428	+	start	311	OverlapStart		ENSMUSG00000071550.13	Cfap44	any_promoter	0.18461	0
5446	chr16	44703589	44703603	Nr2f6_MA0677.1	5.71231	-	chr16	44703405	44703809	Adult	gene	44724300	44737284	+	start	20693	Upstream		ENSMUSG00000036208.13	Nepro	distal_enhancer	0.16976	0
5447	chr16	45093217	45093231	Nr2f6_MA0677.1	5.96737	-	chr16	45092856	45093765	Adult	gene	45093401	45127924	+	start	91	OverlapStart		ENSMUSG00000022665.14	Ccdc80	any_promoter	0.13308	0
5448	chr16	45283217	45283231	Nr2f6_MA0677.1	5.6643	+	chr16	45283054	45283326	Adult	gene	45224314	45252895	+	end	30295	Downstream		ENSMUSG00000052013.14	Btla	distal_enhancer	0.13013	0
5449	chr16	45332849	45332863	Nr2f6_MA0677.1	9.60961	+	chr16	45332311	45332934	Adult	gene	45382134	45409053	-	end	49512	Downstream		ENSMUSG00000022661.14	Cd200	distal_enhancer	0.27823	0
5450	chr16	45630551	45630565	Nr2f6_MA0677.1	7.32468	+	chr16	45630391	45630887	Adult	gene	45626847	45654118	-	end	3792	PeakInsideFeature		ENSMUSG00000033187.7	BC016579	any_internal	0.76501	1
5451	chr16	45757094	45757108	Nr2f6_MA0677.1	5.69378	-	chr16	45756866	45757199	Adult	gene	45746242	45953598	-	end	10790	PeakInsideFeature		ENSMUSG00000033149.16	Phldb2	any_internal	0.49819	0
5452	chr16	45786942	45786956	Nr2f6_MA0677.1	8.62033	+	chr16	45786514	45787076	Adult	gene	45746242	45953598	-	end	40553	PeakInsideFeature		ENSMUSG00000033149.16	Phldb2	any_internal	0.25946	0
5453	chr16	45999671	45999685	Nr2f6_MA0677.1	6.14621	-	chr16	45999507	46000339	Adult	gene	45959262	46010218	-	start	10295	PeakInsideFeature		ENSMUSG00000087141.1	Plcxd2	any_internal	0.1551	0
5454	chr16	46165405	46165419	Nr2f6_MA0677.1	6.85112	-	chr16	46165309	46165755	Adult	gene	46152996	46155077	-	start	10455	Upstream		ENSMUSG00000048087.5	Gm4737	distal_enhancer	1.03642	1
5455	chr16	46228512	46228526	Nr2f6_MA0677.1	9.27598	-	chr16	46228374	46229644	Adult	gene	46219835	46219967	+	end	9042	Downstream		ENSMUSG00000095796.1	Gm26297	distal_enhancer	0.14322	0
5456	chr16	46290287	46290301	Nr2f6_MA0677.1	5.7311	-	chr16	46290260	46290674	Adult												0.13752	0
5457	chr16	46384233	46384247	Nr2f6_MA0677.1	9.59196	+	chr16	46384059	46384682	Adult	gene	46387705	46498525	-	end	3335	Downstream		ENSMUSG00000022656.15	Nectin3	distal_enhancer	0.1232	0
5458	chr16	46478669	46478683	Nr2f6_MA0677.1	6.11638	+	chr16	46478515	46478935	Adult	gene	46387705	46498525	-	start	19800	PeakInsideFeature		ENSMUSG00000022656.15	Nectin3	any_internal	0.07656	0
5459	chr16	46537999	46538013	Nr2f6_MA0677.1	7.28323	+	chr16	46537738	46538692	Adult	gene	46387705	46498525	-	start	39690	Upstream		ENSMUSG00000022656.15	Nectin3	distal_enhancer	0.07243	0
5460	chr16	46565147	46565161	Nr2f6_MA0677.1	6.80458	+	chr16	46564937	46565257	Adult												0.29223	0
5461	chr16	46833943	46833957	Nr2f6_MA0677.1	5.98903	-	chr16	46833110	46834488	Adult												0.2058	0
5462	chr16	46848956	46848970	Nr2f6_MA0677.1	9.57541	-	chr16	46848374	46848991	Adult												0.08275	0
5463	chr16	47419050	47419064	Nr2f6_MA0677.1	7.63201	-	chr16	47419008	47419228	Adult												0.06816	0
5464	chr16	47674695	47674709	Nr2f6_MA0677.1	7.04975	-	chr16	47674478	47675207	Adult												0.30953	0
5465	chr16	48501034	48501048	Nr2f6_MA0677.1	9.30378	+	chr16	48500746	48501062	Adult	gene	48431236	48630905	+	center	30166	PeakInsideFeature		ENSMUSG00000022652.6	Morc1	any_internal	0.10291	0
5466	chr16	48570694	48570708	Nr2f6_MA0677.1	8.67816	-	chr16	48569720	48570731	Adult	gene	48431236	48630905	+	center	39155	PeakInsideFeature		ENSMUSG00000022652.6	Morc1	any_internal	0.11882	0
5467	chr16	48644733	48644747	Nr2f6_MA0677.1	6.10071	-	chr16	48644261	48644869	Adult	gene	48431236	48630905	+	end	13660	Downstream		ENSMUSG00000022652.6	Morc1	distal_enhancer	0.46581	0
5468	chr16	48759586	48759600	Nr2f6_MA0677.1	8.33769	-	chr16	48759035	48759960	Adult	gene	48734689	48771956	-	center	6175	PeakInsideFeature		ENSMUSG00000030775.9	Trat1	any_internal	0.07764	0
5469	chr16	49160215	49160229	Nr2f6_MA0677.1	5.69986	-	chr16	49159850	49161080	Adult	gene	49057485	49199104	+	center	32171	PeakInsideFeature		ENSMUSG00000092009.1	Myh15	any_internal	0.16955	0
5470	chr16	49242350	49242364	Nr2f6_MA0677.1	6.84015	-	chr16	49242100	49242493	Adult	gene	49210640	49255772	-	center	9090	PeakInsideFeature		ENSMUSG00000073976.10	1700026J12Rik	any_internal	0.09064	0
5471	chr16	49497509	49497523	Nr2f6_MA0677.1	12.5448	-	chr16	49497291	49498001	Adult												0.06629	0
5472	chr16	49570315	49570329	Nr2f6_MA0677.1	5.90683	+	chr16	49569682	49570574	Adult												0.60889	1
5473	chr16	49808107	49808121	Nr2f6_MA0677.1	7.8503	+	chr16	49806924	49808201	Adult	gene	49758575	49798870	-	start	8692	Upstream		ENSMUSG00000087066.1	Gm15518	any_promoter	0.22645	0
5474	chr16	49965909	49965923	Nr2f6_MA0677.1	6.89056	+	chr16	49965414	49965982	Adult												0.71922	1
5475	chr16	50036448	50036462	Nr2f6_MA0677.1	6.35079	+	chr16	50036303	50036946	Adult												0.06221	0
5476	chr16	50176473	50176487	Nr2f6_MA0677.1	6.40936	+	chr16	50176418	50176935	Adult	gene	50191843	50432390	-	end	15167	Downstream		ENSMUSG00000022641.15	Bbx	distal_enhancer	0.17185	0
5477	chr16	50201800	50201814	Nr2f6_MA0677.1	8.44924	-	chr16	50201607	50202063	Adult	gene	50191843	50432390	-	end	9992	PeakInsideFeature		ENSMUSG00000022641.15	Bbx	any_internal	0.19664	0
5478	chr16	50309898	50309912	Nr2f6_MA0677.1	10.1586	+	chr16	50308700	50310070	Adult	gene	50191843	50432390	-	center	2731	PeakInsideFeature		ENSMUSG00000022641.15	Bbx	any_internal	0.24318	0
5479	chr16	50364570	50364584	Nr2f6_MA0677.1	6.00633	-	chr16	50363706	50364871	Adult	gene	50191843	50432390	-	center	52172	PeakInsideFeature		ENSMUSG00000022641.15	Bbx	any_internal	0.48425	0
5480	chr16	50529843	50529857	Nr2f6_MA0677.1	6.02802	-	chr16	50528551	50530461	Adult	gene	50526303	50559435	+	start	3203	PeakInsideFeature		ENSMUSG00000097694.7	G730013B05Rik	any_internal	0.14812	0
5481	chr16	50667936	50667950	Nr2f6_MA0677.1	5.97481	-	chr16	50667752	50668029	Adult	gene	50665007	50666346	-	start	1544	Upstream		ENSMUSG00000083692.1	Gm9575	any_promoter	0.09239	0
5482	chr16	50842981	50842995	Nr2f6_MA0677.1	6.64801	-	chr16	50842917	50843240	Adult												0.20423	0
5483	chr16	50847970	50847984	Nr2f6_MA0677.1	7.96666	-	chr16	50847717	50848150	Adult												0.23312	0
5484	chr16	50902006	50902020	Nr2f6_MA0677.1	7.42241	-	chr16	50901062	50902411	Adult	gene	50920541	50920648	-	end	18805	Downstream		ENSMUSG00000094301.1	Gm24925	distal_enhancer	0.06818	0
5485	chr16	50922386	50922400	Nr2f6_MA0677.1	6.1008	-	chr16	50921758	50922628	Adult	gene	50920541	50920648	-	start	1545	Upstream		ENSMUSG00000094301.1	Gm24925	any_promoter	0.1446	0
5486	chr16	51119743	51119757	Nr2f6_MA0677.1	7.93685	+	chr16	51119578	51120387	Adult												0.13438	0
5487	chr16	51353627	51353641	Nr2f6_MA0677.1	8.23459	+	chr16	51353133	51354377	Adult	gene	51362451	51363832	-	end	8696	Downstream		ENSMUSG00000081453.1	Gm6767	distal_enhancer	0.31613	0
5488	chr16	51362879	51362893	Nr2f6_MA0677.1	5.86195	-	chr16	51362823	51363576	Adult	gene	51362451	51363832	-	start	633	PeakInsideFeature		ENSMUSG00000081453.1	Gm6767	any_promoter	0.06747	0
5489	chr16	51916470	51916484	Nr2f6_MA0677.1	6.65332	-	chr16	51916464	51917163	Adult												0.05153	0
5490	chr16	52114141	52114155	Nr2f6_MA0677.1	6.93995	-	chr16	52113931	52115262	Adult	gene	52105014	52105147	-	start	9449	Upstream		ENSMUSG00000095977.1	Gm23513	any_promoter	1.28389	1
5491	chr16	52149714	52149728	Nr2f6_MA0677.1	7.33078	-	chr16	52149337	52149808	Adult	gene	52031548	52208047	+	center	29775	PeakInsideFeature		ENSMUSG00000022637.10	Cblb	any_internal	0.33537	0
5492	chr16	52310957	52310971	Nr2f6_MA0677.1	6.19009	-	chr16	52310932	52311463	Adult	gene	52248995	52454074	-	center	40337	PeakInsideFeature		ENSMUSG00000022636.13	Alcam	any_internal	0.16935	0
5493	chr16	52365411	52365425	Nr2f6_MA0677.1	7.87205	-	chr16	52365185	52365434	Adult	gene	52248995	52454074	-	center	13775	PeakInsideFeature		ENSMUSG00000022636.13	Alcam	any_internal	0.07605	0
5494	chr16	52783673	52783687	Nr2f6_MA0677.1	7.65941	+	chr16	52783669	52784017	Adult												0.08486	0
5495	chr16	52973091	52973105	Nr2f6_MA0677.1	6.07741	+	chr16	52972821	52973418	Adult	gene	52946803	52946929	-	start	26190	Upstream		ENSMUSG00000077718.1	Gm25723	distal_enhancer	0.48505	0
5496	chr16	53907397	53907411	Nr2f6_MA0677.1	5.78478	-	chr16	53907303	53908158	Adult	gene	53885369	53885434	+	end	22296	Downstream		ENSMUSG00000080508.1	Gm25041	distal_enhancer	0.07676	0
5497	chr16	54061385	54061399	Nr2f6_MA0677.1	6.68184	-	chr16	54061307	54061916	Adult												0.15253	0
5498	chr16	54592659	54592673	Nr2f6_MA0677.1	8.76032	+	chr16	54592403	54593228	Adult	gene	54628427	54628552	+	start	35612	Upstream		ENSMUSG00000089311.1	Gm23180	distal_enhancer	0.16751	0
5499	chr16	54798883	54798897	Nr2f6_MA0677.1	5.75446	-	chr16	54798771	54799272	Adult												0.3016	0
5500	chr16	54873457	54873471	Nr2f6_MA0677.1	11.5896	+	chr16	54873256	54873991	Adult												0.07637	0
5501	chr16	54924716	54924730	Nr2f6_MA0677.1	6.54724	-	chr16	54923789	54924735	Adult	gene	54972430	54972537	+	start	48168	Upstream		ENSMUSG00000064549.1	Gm22977	distal_enhancer	0.05217	0
5502	chr16	54970204	54970218	Nr2f6_MA0677.1	7.76165	+	chr16	54970082	54971039	Adult	gene	54972430	54972537	+	start	1870	Upstream		ENSMUSG00000064549.1	Gm22977	any_promoter	0.11006	0
5503	chr16	54983191	54983205	Nr2f6_MA0677.1	7.30459	+	chr16	54983069	54984230	Adult	gene	54972430	54972537	+	end	11112	Downstream		ENSMUSG00000064549.1	Gm22977	distal_enhancer	0.13159	0
5504	chr16	55445616	55445630	Nr2f6_MA0677.1	6.30596	-	chr16	55445179	55445970	Adult	gene	55494730	55494797	+	start	49156	Upstream		ENSMUSG00000093292.1	Mir5118	distal_enhancer	0.23665	0
5505	chr16	55505066	55505080	Nr2f6_MA0677.1	6.76089	-	chr16	55504879	55505226	Adult	gene	55494730	55494797	+	end	10255	Downstream		ENSMUSG00000093292.1	Mir5118	distal_enhancer	0.09211	0
5506	chr16	55519815	55519829	Nr2f6_MA0677.1	6.8337	-	chr16	55519526	55520023	Adult	gene	55494730	55494797	+	end	24977	Downstream		ENSMUSG00000093292.1	Mir5118	distal_enhancer	0.40602	0
5507	chr16	55519905	55519919	Nr2f6_MA0677.1	5.65497	-	chr16	55519526	55520023	Adult	gene	55494730	55494797	+	end	24977	Downstream		ENSMUSG00000093292.1	Mir5118	distal_enhancer	0.35437	0
5508	chr16	55530998	55531012	Nr2f6_MA0677.1	6.48703	-	chr16	55530684	55531204	Adult	gene	55494730	55494797	+	end	36147	Downstream		ENSMUSG00000093292.1	Mir5118	distal_enhancer	0.30789	0
5509	chr16	56013026	56013040	Nr2f6_MA0677.1	7.35925	-	chr16	56013007	56013565	Adult	gene	56007244	56029739	-	center	5205	PeakInsideFeature		ENSMUSG00000071533.11	Pcnp	any_internal	0.09827	0
5510	chr16	56074787	56074801	Nr2f6_MA0677.1	7.33512	+	chr16	56074544	56074882	Adult	gene	56048337	56190012	+	start	26376	PeakInsideFeature		ENSMUSG00000052917.14	Senp7	any_internal	0.24724	0
5511	chr16	56163897	56163911	Nr2f6_MA0677.1	6.99976	-	chr16	56163383	56163983	Adult	gene	56048337	56190012	+	end	26329	PeakInsideFeature		ENSMUSG00000052917.14	Senp7	any_internal	0.09176	0
5512	chr16	56176194	56176208	Nr2f6_MA0677.1	5.88708	+	chr16	56176010	56176540	Adult	gene	56048337	56190012	+	end	13737	PeakInsideFeature		ENSMUSG00000052917.14	Senp7	any_internal	0.12822	0
5513	chr16	56393521	56393535	Nr2f6_MA0677.1	7.99297	+	chr16	56392739	56393676	Adult												0.10554	0
5514	chr16	56478107	56478121	Nr2f6_MA0677.1	8.77803	+	chr16	56477561	56478346	Adult	gene	56477845	56690128	+	start	108	OverlapStart		ENSMUSG00000035258.14	Abi3bp	any_promoter	0.06363	0
5515	chr16	56514629	56514643	Nr2f6_MA0677.1	10.3064	-	chr16	56514422	56514909	Adult	gene	56477845	56690128	+	start	36820	PeakInsideFeature		ENSMUSG00000035258.14	Abi3bp	any_internal	0.08984	0
5516	chr16	56621451	56621465	Nr2f6_MA0677.1	7.2434	-	chr16	56621432	56621951	Adult	gene	56477845	56690128	+	center	37705	PeakInsideFeature		ENSMUSG00000035258.14	Abi3bp	any_internal	0.07493	0
5517	chr16	56686985	56686999	Nr2f6_MA0677.1	6.0803	-	chr16	56686573	56687477	Adult	gene	56477845	56690128	+	end	3103	PeakInsideFeature		ENSMUSG00000035258.14	Abi3bp	any_internal	1.74188	1
5518	chr16	56717914	56717928	Nr2f6_MA0677.1	6.24907	+	chr16	56716450	56718189	Adult	gene	56690331	56717450	-	start	131	OverlapStart		ENSMUSG00000022757.18	Tfg	any_promoter	2.03926	1
5519	chr16	56943839	56943853	Nr2f6_MA0677.1	6.57044	-	chr16	56943320	56943896	Adult	gene	56914343	56928061	-	start	15547	Upstream		ENSMUSG00000109588.1	Lnp1	distal_enhancer	0.09874	0
5520	chr16	57121712	57121726	Nr2f6_MA0677.1	11.0526	-	chr16	57120932	57122053	Adult	gene	57121713	57154530	+	start	221	OverlapStart		ENSMUSG00000022752.8	Tomm70a	any_promoter	3.46807	1
5521	chr16	57243989	57244003	Nr2f6_MA0677.1	6.69126	-	chr16	57243562	57244299	Adult	gene	57168865	57231466	-	start	12464	Upstream		ENSMUSG00000022749.6	Tbc1d23	distal_enhancer	0.48176	0
5522	chr16	57339631	57339645	Nr2f6_MA0677.1	7.58952	+	chr16	57339494	57339954	Adult	gene	57302198	57606825	-	end	37526	PeakInsideFeature		ENSMUSG00000022748.7	Cmss1	any_internal	0.07784	0
5523	chr16	57852174	57852188	Nr2f6_MA0677.1	6.19015	-	chr16	57851912	57852197	Adult	gene	57884007	57884139	-	end	31953	Downstream		ENSMUSG00000095926.1	Gm24039	distal_enhancer	0.04723	0
5524	chr16	57858673	57858687	Nr2f6_MA0677.1	6.98992	+	chr16	57858479	57859206	Adult	gene	57884007	57884139	-	end	25165	Downstream		ENSMUSG00000095926.1	Gm24039	distal_enhancer	0.0891	0
5525	chr16	58006079	58006093	Nr2f6_MA0677.1	5.90255	-	chr16	58005753	58006253	Adult												0.25918	0
5526	chr16	58447169	58447183	Nr2f6_MA0677.1	6.9862	-	chr16	58446775	58447257	Adult	gene	58408442	58469727	+	center	7932	PeakInsideFeature		ENSMUSG00000035107.13	Dcbld2	any_internal	0.27265	0
5527	chr16	59393645	59393659	Nr2f6_MA0677.1	9.08058	-	chr16	59392883	59393932	Adult	gene	59407331	59461889	+	start	13924	Upstream		ENSMUSG00000074991.4	Gabrr3	distal_enhancer	1.35419	1
5528	chr16	59471656	59471670	Nr2f6_MA0677.1	7.53154	+	chr16	59471575	59472311	Adult	gene	59471774	59492461	+	start	169	OverlapStart		ENSMUSG00000022724.15	Mina	any_promoter	0.284	0
5529	chr16	59480270	59480284	Nr2f6_MA0677.1	5.81123	-	chr16	59480236	59480812	Adult	gene	59471774	59492461	+	center	1593	PeakInsideFeature		ENSMUSG00000022724.15	Mina	any_internal	0.14254	0
5530	chr16	59493331	59493345	Nr2f6_MA0677.1	8.53858	+	chr16	59493110	59493495	Adult	gene	59490774	59555752	-	end	2528	PeakInsideFeature		ENSMUSG00000022723.15	Crybg3	any_internal	0.06821	0
5531	chr16	59541178	59541192	Nr2f6_MA0677.1	6.62523	+	chr16	59540937	59541725	Adult	gene	59490774	59555752	-	start	14421	PeakInsideFeature		ENSMUSG00000022723.15	Crybg3	any_internal	0.10654	0
5532	chr16	59612262	59612276	Nr2f6_MA0677.1	6.30219	-	chr16	59612207	59612788	Adult	gene	59612948	59639391	-	end	451	Downstream		ENSMUSG00000022722.18	Arl6	distal_enhancer	0.19808	0
5533	chr16	59638930	59638944	Nr2f6_MA0677.1	8.35322	-	chr16	59638620	59639766	Adult	gene	59612948	59639391	-	start	198	OverlapStart		ENSMUSG00000022722.18	Arl6	any_promoter	0.19152	0
5534	chr16	59693231	59693245	Nr2f6_MA0677.1	5.98749	-	chr16	59692791	59694115	Adult	gene	59653482	60605531	-	end	39971	PeakInsideFeature		ENSMUSG00000055540.15	Epha6	any_internal	0.50349	0
5535	chr16	60114342	60114356	Nr2f6_MA0677.1	6.91725	+	chr16	60113707	60114442	Adult	gene	59653482	60605531	-	center	15432	PeakInsideFeature		ENSMUSG00000055540.15	Epha6	any_internal	0.14739	0
5536	chr16	60395438	60395452	Nr2f6_MA0677.1	6.2256	+	chr16	60395066	60395640	Adult	gene	59653482	60605531	-	start	210178	PeakInsideFeature		ENSMUSG00000055540.15	Epha6	any_internal	0.483	0
5537	chr16	60605824	60605838	Nr2f6_MA0677.1	6.57428	+	chr16	60604926	60606693	Adult	gene	59653482	60605531	-	start	278	OverlapStart		ENSMUSG00000055540.15	Epha6	any_promoter	0.1995	0
5538	chr16	60661822	60661836	Nr2f6_MA0677.1	6.24341	-	chr16	60661406	60662290	Adult	gene	60628607	60629543	+	end	32305	Downstream		ENSMUSG00000097963.1	Gm27001	distal_enhancer	0.09526	0
5539	chr16	60815801	60815815	Nr2f6_MA0677.1	5.6728	-	chr16	60815699	60816571	Adult												0.14167	0
5540	chr16	61063465	61063479	Nr2f6_MA0677.1	6.43501	-	chr16	61063443	61063703	Adult	gene	61070017	61070094	+	start	6444	Upstream		ENSMUSG00000089001.1	Gm23852	any_promoter	0.07123	0
5541	chr16	62441803	62441817	Nr2f6_MA0677.1	6.55726	-	chr16	62440671	62441837	Adult												0.10383	0
5542	chr16	62500932	62500946	Nr2f6_MA0677.1	5.69639	-	chr16	62500316	62501505	Adult												0.54978	1
5543	chr16	62507090	62507104	Nr2f6_MA0677.1	7.22198	+	chr16	62507078	62507600	Adult												0.05199	0
5544	chr16	62819873	62819887	Nr2f6_MA0677.1	6.68373	+	chr16	62819649	62821015	Adult	gene	62793684	62847040	-	center	30	PeakInsideFeature		ENSMUSG00000022911.10	Arl13b	any_internal	0.21488	0
5545	chr16	62841170	62841184	Nr2f6_MA0677.1	7.19041	-	chr16	62840787	62841462	Adult	gene	62793684	62847040	-	start	5916	PeakInsideFeature		ENSMUSG00000022911.10	Arl13b	any_internal	0.14665	0
5546	chr16	63016289	63016303	Nr2f6_MA0677.1	9.86463	+	chr16	63016236	63016445	Adult												0.22538	0
5547	chr16	63540989	63541003	Nr2f6_MA0677.1	7.05558	-	chr16	63540922	63541339	Adult	gene	63543537	63864158	-	end	2407	Downstream		ENSMUSG00000052504.6	Epha3	distal_enhancer	0.07829	0
5548	chr16	63595080	63595094	Nr2f6_MA0677.1	6.44988	+	chr16	63594625	63595388	Adult	gene	63543537	63864158	-	end	51469	PeakInsideFeature		ENSMUSG00000052504.6	Epha3	any_internal	0.24306	0
5549	chr16	63782055	63782069	Nr2f6_MA0677.1	6.59176	-	chr16	63782007	63782411	Adult	gene	63543537	63864158	-	center	78362	PeakInsideFeature		ENSMUSG00000052504.6	Epha3	any_internal	0.06006	0
5550	chr16	63995770	63995784	Nr2f6_MA0677.1	9.79265	-	chr16	63995653	63995892	Adult												0.1272	0
5551	chr16	64166757	64166771	Nr2f6_MA0677.1	7.18483	-	chr16	64166146	64167013	Adult												0.37379	0
5552	chr16	64391851	64391865	Nr2f6_MA0677.1	6.84007	+	chr16	64391655	64392686	Adult												0.09941	0
5553	chr16	64923697	64923711	Nr2f6_MA0677.1	6.96115	+	chr16	64923300	64923858	Adult	gene	64918221	64918305	-	start	5274	Upstream		ENSMUSG00000093149.1	Gm23374	any_promoter	0.12805	0
5554	chr16	64974715	64974729	Nr2f6_MA0677.1	6.32947	+	chr16	64974665	64975216	Adult	gene	64924728	65105784	-	center	40316	PeakInsideFeature		ENSMUSG00000050783.4	Htr1f	any_internal	0.10244	0
5555	chr16	65029698	65029712	Nr2f6_MA0677.1	7.11022	-	chr16	65028328	65030391	Adult	gene	64924728	65105784	-	center	14103	PeakInsideFeature		ENSMUSG00000050783.4	Htr1f	any_internal	0.51909	1
5556	chr16	65373853	65373867	Nr2f6_MA0677.1	6.7721	+	chr16	65373364	65374141	Adult												0.08296	0
5557	chr16	65380065	65380079	Nr2f6_MA0677.1	6.10091	-	chr16	65379719	65380783	Adult												0.35104	0
5558	chr16	65497356	65497370	Nr2f6_MA0677.1	6.45159	-	chr16	65497076	65497377	Adult	gene	65520510	65535005	+	start	23284	Upstream		ENSMUSG00000004842.18	Pou1f1	distal_enhancer	0.15501	0
5559	chr16	65557546	65557560	Nr2f6_MA0677.1	13.5493	+	chr16	65557506	65557936	Adult	gene	65539132	65562697	-	start	4976	PeakInsideFeature		ENSMUSG00000004843.6	Chmp2b	any_internal	0.13274	0
5560	chr16	65557840	65557854	Nr2f6_MA0677.1	6.79021	-	chr16	65557506	65557936	Adult	gene	65539132	65562697	-	start	4976	PeakInsideFeature		ENSMUSG00000004843.6	Chmp2b	any_internal	0.14264	0
5561	chr16	66086485	66086499	Nr2f6_MA0677.1	5.71175	+	chr16	66086400	66086870	Adult												0.10658	0
5562	chr16	66086583	66086597	Nr2f6_MA0677.1	6.61171	+	chr16	66086400	66086870	Adult												0.06071	0
5563	chr16	66626267	66626281	Nr2f6_MA0677.1	6.03339	-	chr16	66626169	66626424	Adult	gene	66655420	67620908	-	end	29124	Downstream		ENSMUSG00000064115.13	Cadm2	distal_enhancer	0.07704	0
5564	chr16	67087995	67088009	Nr2f6_MA0677.1	8.4396	-	chr16	67087769	67088457	Adult	gene	66655420	67620908	-	center	50051	PeakInsideFeature		ENSMUSG00000064115.13	Cadm2	any_internal	0.10197	0
5565	chr16	67311553	67311567	Nr2f6_MA0677.1	6.99679	-	chr16	67310556	67311842	Adult	gene	66655420	67620908	-	center	173035	PeakInsideFeature		ENSMUSG00000064115.13	Cadm2	any_internal	0.06662	0
5566	chr16	67422351	67422365	Nr2f6_MA0677.1	9.85658	-	chr16	67422302	67422826	Adult	gene	66655420	67620908	-	start	198344	PeakInsideFeature		ENSMUSG00000064115.13	Cadm2	any_internal	0.07569	0
5567	chr16	67850235	67850249	Nr2f6_MA0677.1	6.40114	+	chr16	67850214	67850526	Adult												0.05102	0
5568	chr16	68081641	68081655	Nr2f6_MA0677.1	6.60894	-	chr16	68081364	68081834	Adult												0.08775	0
5569	chr16	69447758	69447772	Nr2f6_MA0677.1	6.71146	-	chr16	69447318	69447849	Adult												0.11253	0
5570	chr16	70019836	70019850	Nr2f6_MA0677.1	5.88871	+	chr16	70019087	70020060	Adult												0.12012	0
5571	chr16	71261121	71261135	Nr2f6_MA0677.1	7.13561	-	chr16	71260866	71261174	Adult												0.12546	0
5572	chr16	71297548	71297562	Nr2f6_MA0677.1	8.22853	-	chr16	71297451	71297980	Adult												0.0647	0
5573	chr16	72234348	72234362	Nr2f6_MA0677.1	5.74844	+	chr16	72234277	72234710	Adult												0.09763	0
5574	chr16	72243075	72243089	Nr2f6_MA0677.1	7.11397	-	chr16	72242679	72243108	Adult												0.1582	0
5575	chr16	72500707	72500721	Nr2f6_MA0677.1	6.01872	-	chr16	72500676	72501426	Adult												0.07764	0
5576	chr16	72839306	72839320	Nr2f6_MA0677.1	6.15843	+	chr16	72839087	72839521	Adult	gene	72663148	73046095	+	center	15317	PeakInsideFeature		ENSMUSG00000022883.10	Robo1	any_internal	0.19147	0
5577	chr16	72967930	72967944	Nr2f6_MA0677.1	6.11835	-	chr16	72967444	72967971	Adult	gene	72663148	73046095	+	end	78388	PeakInsideFeature		ENSMUSG00000022883.10	Robo1	any_internal	0.12442	0
5578	chr16	74055623	74055637	Nr2f6_MA0677.1	6.79852	-	chr16	74055302	74055721	Adult	gene	73892305	74411825	-	center	96554	PeakInsideFeature		ENSMUSG00000052516.17	Robo2	any_internal	0.08546	0
5579	chr16	74464445	74464459	Nr2f6_MA0677.1	6.7343	+	chr16	74464415	74464812	Adult												0.10829	0
5580	chr16	75628127	75628141	Nr2f6_MA0677.1	6.61715	-	chr16	75627910	75628207	Adult	gene	75592843	75602829	+	end	25229	Downstream		ENSMUSG00000032940.16	Rbm11	distal_enhancer	0.27962	0
5581	chr16	76202302	76202316	Nr2f6_MA0677.1	7.31903	+	chr16	76202238	76202546	Adult												0.23765	0
5582	chr16	76202503	76202517	Nr2f6_MA0677.1	7.18975	+	chr16	76202238	76202546	Adult												0.1335	0
5583	chr16	76294508	76294522	Nr2f6_MA0677.1	7.18189	+	chr16	76294261	76295622	Adult	gene	76287399	76373827	-	end	7542	PeakInsideFeature		ENSMUSG00000048490.13	Nrip1	any_internal	0.06954	0
5584	chr16	76295568	76295582	Nr2f6_MA0677.1	9.68544	-	chr16	76294261	76295622	Adult	gene	76287399	76373827	-	end	7542	PeakInsideFeature		ENSMUSG00000048490.13	Nrip1	any_internal	0.15532	0
5585	chr16	76866043	76866057	Nr2f6_MA0677.1	7.16776	-	chr16	76865877	76866698	Adult	gene	76819582	77010897	-	end	46705	PeakInsideFeature		ENSMUSG00000100857.2	1700041M19Rik	any_internal	0.06324	0
5586	chr16	76906285	76906299	Nr2f6_MA0677.1	6.17917	+	chr16	76906278	76906744	Adult	gene	76819582	77010897	-	center	8728	PeakInsideFeature		ENSMUSG00000100857.2	1700041M19Rik	any_internal	0.05756	0
5587	chr16	76938590	76938604	Nr2f6_MA0677.1	5.83693	-	chr16	76937935	76938773	Adult	gene	76819582	77010897	-	center	23115	PeakInsideFeature		ENSMUSG00000100857.2	1700041M19Rik	any_internal	0.07727	0
5588	chr16	77013455	77013469	Nr2f6_MA0677.1	5.94311	+	chr16	77013347	77014244	Adult	gene	77014068	77116779	+	start	273	OverlapStart		ENSMUSG00000022867.9	Usp25	any_promoter	0.18537	0
5589	chr16	77152099	77152113	Nr2f6_MA0677.1	10.4734	-	chr16	77151257	77152650	Adult	gene	77014068	77116779	+	end	35174	Downstream		ENSMUSG00000022867.9	Usp25	distal_enhancer	0.1383	0
5590	chr16	77701260	77701274	Nr2f6_MA0677.1	7.50972	-	chr16	77700976	77701678	Adult	gene	77236316	77691403	+	end	9924	Downstream		ENSMUSG00000090386.9	Mir99ahg	distal_enhancer	0.11907	0
5591	chr16	78069572	78069586	Nr2f6_MA0677.1	9.2745	-	chr16	78069503	78069818	Adult	gene	78050716	78050827	+	end	18833	Downstream		ENSMUSG00000092759.1	Gm25025	distal_enhancer	0.17105	0
5592	chr16	78196226	78196240	Nr2f6_MA0677.1	6.65723	-	chr16	78196022	78196531	Adult	gene	78240257	78240388	+	start	43981	Upstream		ENSMUSG00000077451.1	Gm25916	distal_enhancer	0.31401	0
5593	chr16	78222079	78222093	Nr2f6_MA0677.1	7.83747	+	chr16	78221807	78222131	Adult	gene	78240257	78240388	+	start	18288	Upstream		ENSMUSG00000077451.1	Gm25916	distal_enhancer	0.11655	0
5594	chr16	78247901	78247915	Nr2f6_MA0677.1	6.0993	-	chr16	78247560	78248151	Adult	gene	78250860	78302487	-	end	3005	Downstream		ENSMUSG00000109841.1	RP23-299N4.1	distal_enhancer	0.1044	0
5595	chr16	78313943	78313957	Nr2f6_MA0677.1	7.97255	+	chr16	78313755	78313961	Adult	gene	78301495	78359785	+	start	12363	PeakInsideFeature		ENSMUSG00000022865.13	Cxadr	any_internal	0.102	0
5596	chr16	78358152	78358166	Nr2f6_MA0677.1	5.70994	+	chr16	78357809	78358233	Adult	gene	78301495	78359785	+	end	1764	PeakInsideFeature		ENSMUSG00000022865.13	Cxadr	any_internal	0.12745	0
5597	chr16	79279321	79279335	Nr2f6_MA0677.1	6.15825	+	chr16	79278942	79279476	Adult												0.13593	0
5598	chr16	79313823	79313837	Nr2f6_MA0677.1	5.67009	-	chr16	79312592	79313838	Adult												0.10056	0
5599	chr16	79876551	79876565	Nr2f6_MA0677.1	7.7506	+	chr16	79876512	79877374	Adult	gene	79914459	79914889	-	end	37516	Downstream		ENSMUSG00000097552.1	Rps19-ps12	distal_enhancer	0.08492	0
5600	chr16	80913312	80913326	Nr2f6_MA0677.1	13.7176	-	chr16	80912492	80913352	Adult												0.10958	0
5601	chr16	81187418	81187432	Nr2f6_MA0677.1	6.73036	-	chr16	81187122	81187971	Adult	gene	81200696	81624285	+	start	13150	Upstream		ENSMUSG00000022762.17	Ncam2	distal_enhancer	0.12561	0
5602	chr16	81204736	81204750	Nr2f6_MA0677.1	9.91819	+	chr16	81204573	81205107	Adult	gene	81200696	81624285	+	start	4144	PeakInsideFeature		ENSMUSG00000022762.17	Ncam2	any_internal	0.10541	0
5603	chr16	81393011	81393025	Nr2f6_MA0677.1	7.12738	-	chr16	81392672	81393386	Adult	gene	81200696	81624285	+	center	19461	PeakInsideFeature		ENSMUSG00000022762.17	Ncam2	any_internal	0.09656	0
5604	chr16	81947294	81947308	Nr2f6_MA0677.1	5.79207	+	chr16	81946874	81947402	Adult												0.11474	0
5605	chr16	83111488	83111502	Nr2f6_MA0677.1	6.43613	-	chr16	83111026	83111683	Adult												0.39905	0
5606	chr16	83132238	83132252	Nr2f6_MA0677.1	6.06835	-	chr16	83131882	83132393	Adult												0.19482	0
5607	chr16	83274325	83274339	Nr2f6_MA0677.1	6.35225	-	chr16	83273891	83274776	Adult												0.07323	0
5608	chr16	83390898	83390912	Nr2f6_MA0677.1	7.82979	-	chr16	83390469	83391338	Adult	gene	83371250	83371733	-	start	19170	Upstream		ENSMUSG00000071475.2	Rpl21-ps5	distal_enhancer	0.20546	0
5609	chr16	83423521	83423535	Nr2f6_MA0677.1	5.93978	+	chr16	83423226	83423537	Adult												0.11883	0
5610	chr16	83619760	83619774	Nr2f6_MA0677.1	5.69986	-	chr16	83619718	83620247	Adult												0.04747	0
5611	chr16	84042603	84042617	Nr2f6_MA0677.1	7.0908	-	chr16	84041709	84042818	Adult												0.15025	0
5612	chr16	84050219	84050233	Nr2f6_MA0677.1	7.19181	+	chr16	84049979	84050357	Adult												0.0785	0
5613	chr16	84112068	84112082	Nr2f6_MA0677.1	8.9577	+	chr16	84111534	84112322	Adult												0.15436	0
5614	chr16	84706642	84706656	Nr2f6_MA0677.1	7.0893	-	chr16	84706486	84706897	Adult	gene	84714139	84714204	+	start	7448	Upstream		ENSMUSG00000065397.1	Mir155	any_promoter	0.03745	0
5615	chr16	84834652	84834666	Nr2f6_MA0677.1	9.56524	-	chr16	84834490	84836377	Adult	gene	84827865	84835625	-	start	192	OverlapStart		ENSMUSG00000022890.13	Atp5j	any_promoter	0.32791	0
5616	chr16	84834713	84834727	Nr2f6_MA0677.1	9.76039	+	chr16	84834490	84836377	Adult	gene	84827865	84835625	-	start	192	OverlapStart		ENSMUSG00000022890.13	Atp5j	any_promoter	0.31182	0
5617	chr16	84836291	84836305	Nr2f6_MA0677.1	6.9056	-	chr16	84834490	84836377	Adult	gene	84827865	84835625	-	start	192	OverlapStart		ENSMUSG00000022890.13	Atp5j	any_promoter	0.55546	1
5618	chr16	84943414	84943428	Nr2f6_MA0677.1	5.81789	-	chr16	84943256	84943663	Adult	gene	84954439	85173707	-	end	10980	Downstream		ENSMUSG00000022892.10	App	distal_enhancer	0.13943	0
5619	chr16	85018045	85018059	Nr2f6_MA0677.1	9.16847	-	chr16	85017550	85018064	Adult	gene	84954439	85173707	-	center	46266	PeakInsideFeature		ENSMUSG00000022892.10	App	any_internal	0.09741	0
5620	chr16	85044350	85044364	Nr2f6_MA0677.1	7.81171	-	chr16	85044110	85044514	Adult	gene	84954439	85173707	-	center	19761	PeakInsideFeature		ENSMUSG00000022892.10	App	any_internal	0.07978	0
5621	chr16	85061959	85061973	Nr2f6_MA0677.1	7.03621	+	chr16	85061605	85062199	Adult	gene	84954439	85173707	-	center	2171	PeakInsideFeature		ENSMUSG00000022892.10	App	any_internal	0.19631	0
5622	chr16	85092559	85092573	Nr2f6_MA0677.1	6.56869	+	chr16	85092232	85093223	Adult	gene	84954439	85173707	-	center	28654	PeakInsideFeature		ENSMUSG00000022892.10	App	any_internal	0.20711	0
5623	chr16	85215303	85215317	Nr2f6_MA0677.1	6.02699	+	chr16	85215270	85216335	Adult	gene	84954439	85173707	-	start	42095	Upstream		ENSMUSG00000022892.10	App	distal_enhancer	0.08059	0
5624	chr16	85260067	85260081	Nr2f6_MA0677.1	8.5628	-	chr16	85259558	85260178	Adult												0.08116	0
5625	chr16	85423620	85423634	Nr2f6_MA0677.1	5.81741	+	chr16	85423184	85423672	Adult	gene	85421532	85553397	-	end	1896	PeakInsideFeature		ENSMUSG00000041134.15	Cyyr1	any_internal	0.0672	0
5626	chr16	85640816	85640830	Nr2f6_MA0677.1	6.54761	+	chr16	85640654	85641076	Adult												0.08223	0
5627	chr16	85680446	85680460	Nr2f6_MA0677.1	6.5481	-	chr16	85680407	85680850	Adult												0.13027	0
5628	chr16	85923055	85923069	Nr2f6_MA0677.1	7.01318	-	chr16	85923022	85923444	Adult	gene	85858169	85901125	-	start	22108	Upstream		ENSMUSG00000022894.5	Adamts5	distal_enhancer	0.06796	0
5629	chr16	86007876	86007890	Nr2f6_MA0677.1	5.99251	-	chr16	86007664	86008350	Adult												0.20133	0
5630	chr16	86108976	86108990	Nr2f6_MA0677.1	6.25872	-	chr16	86108746	86109444	Adult												0.07866	0
5631	chr16	86784252	86784266	Nr2f6_MA0677.1	6.90346	-	chr16	86783360	86784346	Adult												0.2094	0
5632	chr16	86838713	86838727	Nr2f6_MA0677.1	7.72966	-	chr16	86838146	86839288	Adult	gene	86845469	86845594	+	start	6752	Upstream		ENSMUSG00000089252.1	Gm25715	any_promoter	0.60912	1
5633	chr16	86913844	86913858	Nr2f6_MA0677.1	6.12321	+	chr16	86913690	86914320	Adult												0.09017	0
5634	chr16	86971020	86971034	Nr2f6_MA0677.1	13.579	-	chr16	86970730	86972139	Adult												0.08369	0
5635	chr16	87010393	87010407	Nr2f6_MA0677.1	6.86717	-	chr16	87010284	87010579	Adult												0.21903	0
5636	chr16	87121649	87121663	Nr2f6_MA0677.1	6.53116	-	chr16	87121628	87121917	Adult												0.09725	0
5637	chr16	87121891	87121905	Nr2f6_MA0677.1	6.58941	+	chr16	87121628	87121917	Adult												0.10935	0
5638	chr16	87261877	87261891	Nr2f6_MA0677.1	7.46473	-	chr16	87261472	87262140	Adult												0.4232	0
5639	chr16	87307295	87307309	Nr2f6_MA0677.1	6.94567	+	chr16	87306759	87307924	Adult	gene	87354184	87368742	+	start	46843	Upstream		ENSMUSG00000044442.11	N6amt1	distal_enhancer	1.09408	1
5640	chr16	87440525	87440539	Nr2f6_MA0677.1	7.23473	-	chr16	87439996	87440773	Adult	gene	87433406	87440573	-	start	189	OverlapStart		ENSMUSG00000041079.11	Rwdd2b	any_promoter	0.96074	1
5641	chr16	87496265	87496279	Nr2f6_MA0677.1	5.68868	-	chr16	87495277	87496319	Adult	gene	87483325	87495873	-	start	75	OverlapStart		ENSMUSG00000025613.13	Cct8	any_promoter	0.17997	0
5642	chr16	87546310	87546324	Nr2f6_MA0677.1	6.54785	-	chr16	87546049	87546360	Adult	gene	87553329	87595336	+	start	7125	Upstream		ENSMUSG00000025610.7	Map3k7cl	any_promoter	0.08062	0
5643	chr16	87568239	87568253	Nr2f6_MA0677.1	7.48176	+	chr16	87567615	87568407	Adult	gene	87553329	87595336	+	center	6321	PeakInsideFeature		ENSMUSG00000025610.7	Map3k7cl	any_internal	0.21921	0
5644	chr16	87645517	87645531	Nr2f6_MA0677.1	6.21625	-	chr16	87644975	87646025	Adult	gene	87621013	87621120	-	start	24380	Upstream		ENSMUSG00000064670.1	Gm22808	distal_enhancer	0.10416	0
5645	chr16	87698682	87698696	Nr2f6_MA0677.1	5.83359	-	chr16	87698625	87699684	Adult	gene	87698944	87733346	+	start	210	OverlapStart		ENSMUSG00000025612.5	Bach1	any_promoter	0.80105	1
5646	chr16	87917334	87917348	Nr2f6_MA0677.1	6.25782	+	chr16	87917179	87917486	Adult	gene	87895900	88290258	-	end	21432	PeakInsideFeature		ENSMUSG00000022935.15	Grik1	any_internal	0.06954	0
5647	chr16	88113261	88113275	Nr2f6_MA0677.1	7.30055	-	chr16	88112740	88113323	Adult	gene	87895900	88290258	-	center	19952	PeakInsideFeature		ENSMUSG00000022935.15	Grik1	any_internal	0.14882	0
5648	chr16	88488055	88488069	Nr2f6_MA0677.1	6.19414	+	chr16	88487817	88488777	Adult	gene	88505806	88506978	-	end	17509	Downstream		ENSMUSG00000055811.2	Cldn17	distal_enhancer	0.24118	0
5649	chr16	88488759	88488773	Nr2f6_MA0677.1	6.96938	+	chr16	88487817	88488777	Adult	gene	88505806	88506978	-	end	17509	Downstream		ENSMUSG00000055811.2	Cldn17	distal_enhancer	0.10097	0
5650	chr16	88595210	88595224	Nr2f6_MA0677.1	7.97646	-	chr16	88594545	88595366	Adult	gene	88610708	88612279	-	end	15753	Downstream		ENSMUSG00000050239.2	Krtap24-1	distal_enhancer	0.11851	0
5651	chr16	88647206	88647220	Nr2f6_MA0677.1	10.773	+	chr16	88646959	88647565	Adult	gene	88646823	88647796	-	start	534	PeakInsideFeature		ENSMUSG00000071471.2	Krtap26-1	any_promoter	0.09162	0
5652	chr16	88711310	88711324	Nr2f6_MA0677.1	7.49952	-	chr16	88711192	88711626	Adult	gene	88707168	88707962	-	start	3447	Upstream		ENSMUSG00000050704.3	2310061N02Rik	any_promoter	0.06623	0
5653	chr16	89245175	89245189	Nr2f6_MA0677.1	7.37401	+	chr16	89244943	89245219	Adult	gene	89205860	89206388	+	end	38693	Downstream		ENSMUSG00000091039.1	Krtap20-2	distal_enhancer	0.09136	0
5654	chr16	89520469	89520483	Nr2f6_MA0677.1	6.68621	-	chr16	89520218	89521030	Adult	gene	89507703	89508323	-	start	12301	Upstream		ENSMUSG00000056706.2	Krtap7-1	distal_enhancer	0.13731	0
5655	chr16	89703440	89703454	Nr2f6_MA0677.1	9.13198	+	chr16	89703164	89703643	Adult												0.17652	0
5656	chr16	89746877	89746891	Nr2f6_MA0677.1	7.30188	-	chr16	89746577	89746933	Adult	gene	89787110	89980080	-	end	40355	Downstream		ENSMUSG00000002489.15	Tiam1	distal_enhancer	0.08826	0
5657	chr16	89840220	89840234	Nr2f6_MA0677.1	8.20899	+	chr16	89839565	89840578	Adult	gene	89787110	89980080	-	center	43524	PeakInsideFeature		ENSMUSG00000002489.15	Tiam1	any_internal	0.24852	0
5658	chr16	89871196	89871210	Nr2f6_MA0677.1	6.15395	+	chr16	89871001	89871737	Adult	gene	89787110	89980080	-	center	12226	PeakInsideFeature		ENSMUSG00000002489.15	Tiam1	any_internal	0.16869	0
5659	chr16	89907579	89907593	Nr2f6_MA0677.1	5.81205	+	chr16	89907466	89908384	Adult	gene	89787110	89980080	-	center	24330	PeakInsideFeature		ENSMUSG00000002489.15	Tiam1	any_internal	0.26688	0
5660	chr16	89922349	89922363	Nr2f6_MA0677.1	6.64706	+	chr16	89922170	89922790	Adult	gene	89787110	89980080	-	center	38885	PeakInsideFeature		ENSMUSG00000002489.15	Tiam1	any_internal	0.16503	0
5661	chr16	89922757	89922771	Nr2f6_MA0677.1	5.80194	+	chr16	89922170	89922790	Adult	gene	89787110	89980080	-	center	38885	PeakInsideFeature		ENSMUSG00000002489.15	Tiam1	any_internal	0.17505	0
5662	chr16	89934067	89934081	Nr2f6_MA0677.1	6.26034	-	chr16	89934000	89934456	Adult	gene	89787110	89980080	-	start	45852	PeakInsideFeature		ENSMUSG00000002489.15	Tiam1	any_internal	0.19984	0
5663	chr16	90186182	90186196	Nr2f6_MA0677.1	5.67009	+	chr16	90186072	90186554	Adult	gene	90220741	90226322	+	start	34428	Upstream		ENSMUSG00000022982.9	Sod1	distal_enhancer	0.16506	0
5664	chr16	90197681	90197695	Nr2f6_MA0677.1	5.78662	-	chr16	90197492	90198123	Adult	gene	90220741	90226322	+	start	22934	Upstream		ENSMUSG00000022982.9	Sod1	distal_enhancer	0.9161	1
5665	chr16	90259634	90259648	Nr2f6_MA0677.1	5.86063	+	chr16	90259471	90260531	Adult	gene	90228956	90284425	-	center	3311	PeakInsideFeature		ENSMUSG00000022983.15	Scaf4	any_internal	0.08203	0
5666	chr16	90498257	90498271	Nr2f6_MA0677.1	9.37092	+	chr16	90497738	90498287	Adult	gene	90386396	90499553	+	end	1541	PeakInsideFeature		ENSMUSG00000053414.7	Hunk	any_internal	0.18026	0
5667	chr16	90666261	90666275	Nr2f6_MA0677.1	6.07588	-	chr16	90666196	90666632	Adult												0.10934	0
5668	chr16	90666588	90666602	Nr2f6_MA0677.1	10.7706	+	chr16	90666196	90666632	Adult												0.07347	0
5669	chr16	90694859	90694873	Nr2f6_MA0677.1	13.549	+	chr16	90694828	90695615	Adult	gene	90719311	90727404	-	end	24090	Downstream		ENSMUSG00000022978.11	Mis18a	distal_enhancer	0.16515	0
5670	chr16	90785804	90785818	Nr2f6_MA0677.1	8.4829	+	chr16	90785801	90786093	Adult	gene	90751526	90810413	-	center	4978	PeakInsideFeature		ENSMUSG00000039929.14	Urb1	any_internal	0.0823	0
5671	chr16	90785991	90786005	Nr2f6_MA0677.1	7.58817	+	chr16	90785801	90786093	Adult	gene	90751526	90810413	-	center	4978	PeakInsideFeature		ENSMUSG00000039929.14	Urb1	any_internal	0.0962	0
5672	chr16	90934541	90934555	Nr2f6_MA0677.1	8.55576	-	chr16	90934064	90935382	Adult	gene	90925808	90934927	-	start	204	OverlapStart		ENSMUSG00000022972.9	1110004E09Rik	any_promoter	0.17498	0
5673	chr16	90959039	90959053	Nr2f6_MA0677.1	9.45098	+	chr16	90958401	90959157	Adult	gene	90936091	91011308	-	center	14920	PeakInsideFeature		ENSMUSG00000022973.17	Synj1	any_internal	0.22003	0
5674	chr16	91011223	91011237	Nr2f6_MA0677.1	7.49343	+	chr16	91010564	91012150	Adult	gene	90936091	91011308	-	start	49	OverlapStart		ENSMUSG00000022973.17	Synj1	any_promoter	0.50323	0
5675	chr16	91044613	91044627	Nr2f6_MA0677.1	6.85286	+	chr16	91043718	91045082	Adult	gene	91014036	91044543	-	start	143	OverlapStart		ENSMUSG00000022974.12	Paxbp1	any_promoter	1.31515	1
5676	chr16	91504630	91504644	Nr2f6_MA0677.1	8.69022	+	chr16	91504415	91505729	Adult	gene	91485237	91507441	+	end	2369	PeakInsideFeature		ENSMUSG00000022967.12	Ifnar1	any_internal	0.06317	0
5677	chr16	91531612	91531626	Nr2f6_MA0677.1	5.8888	+	chr16	91531349	91532285	Adult	gene	91527442	91527544	-	start	4273	Upstream		ENSMUSG00000099308.1	Mir6367	any_promoter	0.14483	0
5678	chr16	91531847	91531861	Nr2f6_MA0677.1	6.14504	+	chr16	91531349	91532285	Adult	gene	91527442	91527544	-	start	4273	Upstream		ENSMUSG00000099308.1	Mir6367	any_promoter	0.24418	0
5679	chr16	91557764	91557778	Nr2f6_MA0677.1	9.32007	-	chr16	91557758	91558300	Adult	gene	91547071	91565169	+	center	1909	PeakInsideFeature		ENSMUSG00000022965.7	Ifngr2	any_internal	0.06732	0
5680	chr16	91579855	91579869	Nr2f6_MA0677.1	6.01775	-	chr16	91579296	91579890	Adult	gene	91574502	91597800	-	end	5091	PeakInsideFeature		ENSMUSG00000022964.14	Tmem50b	any_internal	0.11546	0
5681	chr16	91694862	91694876	Nr2f6_MA0677.1	6.86691	+	chr16	91694615	91695076	Adult	gene	91677267	91688765	-	start	6080	Upstream		ENSMUSG00000022960.12	Donson	any_promoter	0.77511	1
5682	chr16	91728291	91728305	Nr2f6_MA0677.1	6.27253	-	chr16	91728230	91729580	Adult	gene	91689321	91728975	-	start	70	OverlapStart		ENSMUSG00000058240.13	Cryzl1	any_promoter	0.10799	0
5683	chr16	91767218	91767232	Nr2f6_MA0677.1	6.67853	-	chr16	91767027	91767737	Adult	gene	91729280	91920597	+	start	38102	PeakInsideFeature		ENSMUSG00000022957.19	Itsn1	any_internal	0.15005	0
5684	chr16	91809691	91809705	Nr2f6_MA0677.1	8.06777	+	chr16	91809580	91810118	Adult	gene	91684397	91931687	-	center	1807	PeakInsideFeature		ENSMUSG00000022956.10	Atp5o	any_internal	0.07518	0
5685	chr16	91936463	91936477	Nr2f6_MA0677.1	7.21324	+	chr16	91936395	91936666	Adult	gene	91684397	91931687	-	start	4843	Upstream		ENSMUSG00000022956.10	Atp5o	any_promoter	0.10247	0
5686	chr16	91959927	91959941	Nr2f6_MA0677.1	6.44205	+	chr16	91959921	91960121	Adult	gene	91931236	91962915	+	end	2894	PeakInsideFeature		ENSMUSG00000087190.1	D430001F17Rik	any_internal	0.09264	0
5687	chr16	91995602	91995616	Nr2f6_MA0677.1	6.44517	-	chr16	91995558	91996185	Adult	gene	91931236	91962915	+	end	32956	Downstream		ENSMUSG00000087190.1	D430001F17Rik	distal_enhancer	0.12048	0
5688	chr16	92221883	92221897	Nr2f6_MA0677.1	6.6455	-	chr16	92221432	92221987	Adult												0.13347	0
5689	chr16	92301795	92301809	Nr2f6_MA0677.1	6.02072	+	chr16	92300982	92302651	Adult	gene	92301285	92313041	+	start	531	OverlapStart		ENSMUSG00000051989.11	Smim11	any_promoter	0.05309	0
5690	chr16	92302554	92302568	Nr2f6_MA0677.1	6.48673	-	chr16	92300982	92302651	Adult	gene	92301285	92313041	+	start	531	OverlapStart		ENSMUSG00000051989.11	Smim11	any_promoter	0.08701	0
5691	chr16	93737746	93737760	Nr2f6_MA0677.1	5.70669	+	chr16	93737518	93737814	Adult	gene	93711906	93810585	+	center	23579	PeakInsideFeature		ENSMUSG00000022946.8	Dopey2	any_internal	0.07878	0
5692	chr16	93812478	93812492	Nr2f6_MA0677.1	6.68452	-	chr16	93812462	93812862	Adult	gene	93711906	93810585	+	end	2077	Downstream		ENSMUSG00000022946.8	Dopey2	distal_enhancer	0.0572	0
5693	chr16	93832469	93832483	Nr2f6_MA0677.1	7.09327	+	chr16	93831966	93832759	Adult	gene	93832120	93876072	+	start	242	OverlapStart		ENSMUSG00000039456.9	Morc3	any_promoter	0.07047	0
5694	chr16	94618671	94618685	Nr2f6_MA0677.1	9.45098	+	chr16	94618643	94619133	Adult	gene	94620376	94620587	+	start	1488	Upstream		ENSMUSG00000081692.1	Gm15971	any_promoter	0.13831	0
5695	chr16	94744001	94744015	Nr2f6_MA0677.1	5.66127	+	chr16	94743760	94744470	Adult	gene	94749265	94997696	-	end	5150	Downstream		ENSMUSG00000043301.15	Kcnj6	distal_enhancer	0.32044	0
5696	chr16	94790149	94790163	Nr2f6_MA0677.1	6.27267	-	chr16	94790012	94790300	Adult	gene	94749265	94997696	-	end	40891	PeakInsideFeature		ENSMUSG00000043301.15	Kcnj6	any_internal	0.2147	0
5697	chr16	94906064	94906078	Nr2f6_MA0677.1	8.81249	+	chr16	94906037	94906406	Adult	gene	94749265	94997696	-	center	32741	PeakInsideFeature		ENSMUSG00000043301.15	Kcnj6	any_internal	0.09056	0
5698	chr16	94931630	94931644	Nr2f6_MA0677.1	5.8204	+	chr16	94931292	94932436	Adult	gene	94749265	94997696	-	center	58384	PeakInsideFeature		ENSMUSG00000043301.15	Kcnj6	any_internal	0.09547	0
5699	chr16	94946147	94946161	Nr2f6_MA0677.1	5.65191	-	chr16	94945529	94946235	Adult	gene	94749265	94997696	-	start	51814	PeakInsideFeature		ENSMUSG00000043301.15	Kcnj6	any_internal	0.07885	0
5700	chr16	95436761	95436775	Nr2f6_MA0677.1	6.34146	+	chr16	95436099	95436925	Adult	gene	95359168	95586593	-	center	36368	PeakInsideFeature		ENSMUSG00000040732.18	Erg	any_internal	0.12974	0
5701	chr16	95643545	95643559	Nr2f6_MA0677.1	6.30874	+	chr16	95643036	95643783	Adult												0.08624	0
5702	chr16	95778214	95778228	Nr2f6_MA0677.1	5.82057	-	chr16	95777736	95778764	Adult	gene	95759835	95760684	+	end	17566	Downstream		ENSMUSG00000104172.1	Gm37259	distal_enhancer	0.06936	0
5703	chr16	95823725	95823739	Nr2f6_MA0677.1	5.86512	+	chr16	95823653	95824099	Adult	gene	95831122	95929077	-	end	7246	Downstream		ENSMUSG00000086899.7	1600002D24Rik	distal_enhancer	0.04828	0
5704	chr16	96345346	96345360	Nr2f6_MA0677.1	6.383	+	chr16	96345162	96345470	Adult	gene	96361667	96525580	+	start	16351	Upstream		ENSMUSG00000000159.15	Igsf5	distal_enhancer	0.26316	0
5705	chr16	96516354	96516368	Nr2f6_MA0677.1	7.03423	+	chr16	96516319	96516826	Adult	gene	96361667	96525580	+	end	9008	PeakInsideFeature		ENSMUSG00000000159.15	Igsf5	any_internal	0.06067	0
5706	chr16	96693922	96693936	Nr2f6_MA0677.1	9.2457	-	chr16	96693729	96694162	Adult	gene	96592078	97170752	-	end	101867	PeakInsideFeature		ENSMUSG00000050272.9	Dscam	any_internal	0.1591	0
5707	chr16	96852477	96852491	Nr2f6_MA0677.1	8.0074	+	chr16	96852459	96852726	Adult	gene	96592078	97170752	-	center	28823	PeakInsideFeature		ENSMUSG00000050272.9	Dscam	any_internal	0.10808	0
5708	chr16	96852635	96852649	Nr2f6_MA0677.1	7.09819	-	chr16	96852459	96852726	Adult	gene	96592078	97170752	-	center	28823	PeakInsideFeature		ENSMUSG00000050272.9	Dscam	any_internal	0.16492	0
5709	chr16	97169825	97169839	Nr2f6_MA0677.1	6.33399	-	chr16	97169738	97170359	Adult	gene	96592078	97170752	-	start	704	PeakInsideFeature		ENSMUSG00000050272.9	Dscam	any_promoter	0.06321	0
5710	chr16	97367143	97367157	Nr2f6_MA0677.1	5.95346	+	chr16	97366810	97367221	Adult	gene	97356727	97439012	+	start	10288	PeakInsideFeature		ENSMUSG00000040605.6	Bace2	any_internal	0.10156	0
5711	chr16	97527298	97527312	Nr2f6_MA0677.1	7.40891	+	chr16	97526969	97527342	Adult	gene	97535307	97560900	+	start	8152	Upstream		ENSMUSG00000023341.14	Mx2	any_promoter	0.08655	0
5712	chr16	97535393	97535407	Nr2f6_MA0677.1	6.4666	+	chr16	97534670	97535435	Adult	gene	97535307	97560900	+	start	255	OverlapStart		ENSMUSG00000023341.14	Mx2	any_promoter	0.09417	0
5713	chr16	97805662	97805676	Nr2f6_MA0677.1	6.45081	+	chr16	97804969	97806105	Adult	gene	97791466	97851850	-	end	14071	PeakInsideFeature		ENSMUSG00000014039.17	Prdm15	any_internal	0.19635	0
5714	chr16	97922996	97923010	Nr2f6_MA0677.1	6.94241	+	chr16	97921715	97923048	Adult	gene	97855209	97922633	-	start	252	OverlapStart		ENSMUSG00000045975.7	C2cd2	any_promoter	0.10781	0
5715	chr17	3557968	3557982	Nr2f6_MA0677.1	6.05837	-	chr17	3557361	3558044	Adult	gene	3519262	3557713	-	start	11	OverlapStart		ENSMUSG00000036983.6	Tfb1m	any_promoter	0.21412	0
5716	chr17	8524519	8524533	Nr2f6_MA0677.1	6.09463	-	chr17	8524475	8525181	Adult	gene	8525371	8986648	+	start	543	Upstream		ENSMUSG00000023868.15	Pde10a	any_promoter	0.08282	0
5717	chr17	8702538	8702552	Nr2f6_MA0677.1	6.63585	-	chr17	8702480	8702898	Adult	gene	8525371	8986648	+	center	53320	PeakInsideFeature		ENSMUSG00000023868.15	Pde10a	any_internal	0.13062	0
5718	chr17	9032007	9032021	Nr2f6_MA0677.1	6.02631	+	chr17	9031860	9032282	Adult	gene	8988332	9008319	+	end	23752	Downstream		ENSMUSG00000023873.12	1700010I14Rik	distal_enhancer	0.12743	0
5719	chr17	10390859	10390873	Nr2f6_MA0677.1	7.19945	-	chr17	10390782	10391202	Adult	gene	10403011	10840311	-	end	12019	Downstream		ENSMUSG00000037196.6	Pacrg	distal_enhancer	0.12438	0
5720	chr17	11705197	11705211	Nr2f6_MA0677.1	6.51805	-	chr17	11705058	11705268	Adult	gene	10840383	12063361	+	center	253291	PeakInsideFeature		ENSMUSG00000023826.14	Park2	any_internal	0.06794	0
5721	chr17	12095319	12095333	Nr2f6_MA0677.1	6.8068	+	chr17	12095280	12095543	Adult	gene	12118703	12219645	+	start	23292	Upstream		ENSMUSG00000023827.8	Agpat4	distal_enhancer	0.09415	0
5722	chr17	12222249	12222263	Nr2f6_MA0677.1	6.23664	+	chr17	12221874	12222318	Adult	gene	12118703	12219645	+	end	2451	Downstream		ENSMUSG00000023827.8	Agpat4	distal_enhancer	0.15261	0
5723	chr17	12301137	12301151	Nr2f6_MA0677.1	7.14757	-	chr17	12300956	12301205	Adult	gene	12301035	12301175	+	start	45	FeatureInsidePeak		ENSMUSG00000077476.1	Gm24794	any_promoter	0.09951	0
5724	chr17	12844841	12844855	Nr2f6_MA0677.1	7.64015	+	chr17	12844723	12845066	Adult	gene	12841078	12868143	-	end	3816	PeakInsideFeature		ENSMUSG00000068037.10	Mas1	any_internal	0.08439	0
5725	chr17	12851785	12851799	Nr2f6_MA0677.1	10.6536	+	chr17	12851777	12852083	Adult	gene	12841078	12868143	-	center	2680	PeakInsideFeature		ENSMUSG00000068037.10	Mas1	any_internal	0.07465	0
5726	chr17	12992540	12992554	Nr2f6_MA0677.1	10.5335	+	chr17	12992517	12992737	Adult	gene	12966795	12992546	-	start	81	OverlapStart		ENSMUSG00000060475.12	Wtap	any_promoter	0.10432	0
5727	chr17	13309480	13309494	Nr2f6_MA0677.1	6.11853	+	chr17	13309274	13309630	Adult	gene	13354571	13377223	+	start	45119	Upstream		ENSMUSG00000052469.8	Tcp10c	distal_enhancer	0.0779	0
5728	chr17	13309522	13309536	Nr2f6_MA0677.1	9.79492	+	chr17	13309274	13309630	Adult	gene	13354571	13377223	+	start	45119	Upstream		ENSMUSG00000052469.8	Tcp10c	distal_enhancer	0.09175	0
5729	chr17	13669442	13669456	Nr2f6_MA0677.1	6.23782	-	chr17	13668571	13669589	Adult	gene	13675375	13675482	+	start	6295	Upstream		ENSMUSG00000077349.1	Gm24867	any_promoter	0.10161	0
5730	chr17	13688322	13688336	Nr2f6_MA0677.1	7.91105	+	chr17	13688271	13688471	Adult	gene	13675661	13683516	-	start	4855	Upstream		ENSMUSG00000085705.1	Gm16046	any_promoter	0.07055	0
5731	chr17	13761696	13761710	Nr2f6_MA0677.1	7.19451	+	chr17	13761516	13761751	Adult	gene	13482552	13761825	-	start	192	PeakInsideFeature		ENSMUSG00000038347.14	Tcte2	any_promoter	0.08784	0
5732	chr17	15179422	15179436	Nr2f6_MA0677.1	8.49929	+	chr17	15179374	15179984	Adult												0.07417	0
5733	chr17	15419794	15419808	Nr2f6_MA0677.1	6.26782	-	chr17	15419644	15420669	Adult	gene	15396245	15433580	+	center	5244	PeakInsideFeature		ENSMUSG00000014763.7	Fam120b	any_internal	0.08148	0
5734	chr17	15467993	15468007	Nr2f6_MA0677.1	7.06381	+	chr17	15467801	15468019	Adult	gene	15475720	15498276	-	end	7810	Downstream		ENSMUSG00000014769.9	Psmb1	distal_enhancer	0.10069	0
5735	chr17	15564605	15564619	Nr2f6_MA0677.1	8.21742	-	chr17	15563903	15564835	Adult	gene	15543078	15564354	-	start	15	OverlapStart		ENSMUSG00000051977.14	Prdm9	any_promoter	0.35808	0
5736	chr17	15826839	15826853	Nr2f6_MA0677.1	8.30499	-	chr17	15826196	15826879	Adult	gene	15806252	15826586	-	start	49	OverlapStart		ENSMUSG00000048027.7	Rgmb	any_promoter	0.42608	0
5737	chr17	16473455	16473469	Nr2f6_MA0677.1	5.78817	+	chr17	16473341	16473753	Adult	gene	15704966	17394898	+	center	76385	PeakInsideFeature		ENSMUSG00000023852.13	Chd1	any_internal	0.15337	0
5738	chr17	16630285	16630299	Nr2f6_MA0677.1	10.4589	-	chr17	16629793	16630465	Adult	gene	15704966	17394898	+	center	80197	PeakInsideFeature		ENSMUSG00000023852.13	Chd1	any_internal	0.26756	0
5739	chr17	17063672	17063686	Nr2f6_MA0677.1	5.8609	+	chr17	17063603	17064238	Adult	gene	17064112	17089628	+	start	192	OverlapStart		ENSMUSG00000096696.1	Zfp960	any_promoter	0.18483	0
5740	chr17	17234431	17234445	Nr2f6_MA0677.1	6.05478	+	chr17	17234372	17235133	Adult	gene	15704966	17394898	+	end	160146	PeakInsideFeature		ENSMUSG00000023852.13	Chd1	any_internal	0.25075	0
5741	chr17	17234471	17234485	Nr2f6_MA0677.1	7.72966	+	chr17	17234372	17235133	Adult	gene	15704966	17394898	+	end	160146	PeakInsideFeature		ENSMUSG00000023852.13	Chd1	any_internal	0.25615	0
5742	chr17	17292147	17292161	Nr2f6_MA0677.1	8.3118	+	chr17	17292115	17292539	Adult	gene	17294442	17319511	+	start	2115	Upstream		ENSMUSG00000072761.10	Gm6712	any_promoter	0.07997	0
5743	chr17	17645871	17645885	Nr2f6_MA0677.1	7.79174	+	chr17	17645800	17646046	Adult	gene	17527722	17624489	-	start	21434	Upstream		ENSMUSG00000023845.6	Lnpep	distal_enhancer	0.18779	0
5744	chr17	17826474	17826488	Nr2f6_MA0677.1	6.20925	-	chr17	17826391	17827854	Adult	gene	17830187	17830257	+	start	3065	Upstream		ENSMUSG00000065396.1	Mir99b	any_promoter	0.1045	0
5745	chr17	17826693	17826707	Nr2f6_MA0677.1	6.14017	+	chr17	17826391	17827854	Adult	gene	17830187	17830257	+	start	3065	Upstream		ENSMUSG00000065396.1	Mir99b	any_promoter	0.09687	0
5746	chr17	17827811	17827825	Nr2f6_MA0677.1	10.5936	+	chr17	17826391	17827854	Adult	gene	17830187	17830257	+	start	3065	Upstream		ENSMUSG00000065396.1	Mir99b	any_promoter	0.15825	0
5747	chr17	17844145	17844159	Nr2f6_MA0677.1	6.68457	+	chr17	17843688	17844164	Adult	gene	17843327	17855188	-	end	599	PeakInsideFeature		ENSMUSG00000003665.6	Has1	any_internal	0.04363	0
5748	chr17	21008647	21008661	Nr2f6_MA0677.1	6.79817	-	chr17	21008510	21009423	Adult	gene	21008940	21028852	+	start	26	OverlapStart		ENSMUSG00000067942.5	Zfp160	any_promoter	0.12349	0
5749	chr17	21009033	21009047	Nr2f6_MA0677.1	6.98135	-	chr17	21008510	21009423	Adult	gene	21008940	21028852	+	start	26	OverlapStart		ENSMUSG00000067942.5	Zfp160	any_promoter	0.23564	0
5750	chr17	21567106	21567120	Nr2f6_MA0677.1	9.24597	+	chr17	21566165	21567353	Adult	gene	21567045	21588697	+	start	286	OverlapStart		ENSMUSG00000067931.5	Zfp948	any_promoter	0.11775	0
5751	chr17	21579880	21579894	Nr2f6_MA0677.1	5.65196	+	chr17	21579579	21580187	Adult	gene	21567045	21588697	+	center	2012	PeakInsideFeature		ENSMUSG00000067931.5	Zfp948	any_internal	0.08738	0
5752	chr17	21909549	21909563	Nr2f6_MA0677.1	8.84731	-	chr17	21909191	21910035	Adult	gene	21879569	21909926	-	start	313	OverlapStart		ENSMUSG00000078546.8	2210404O09Rik	any_promoter	0.19069	0
5753	chr17	21962809	21962823	Nr2f6_MA0677.1	8.84731	+	chr17	21962669	21962938	Adult	gene	21962551	22071168	+	start	252	PeakInsideFeature		ENSMUSG00000053347.14	Zfp943	any_promoter	0.16702	0
5754	chr17	22165814	22165828	Nr2f6_MA0677.1	8.84731	-	chr17	22165726	22166304	Adult	gene	22144358	22166190	-	start	175	OverlapStart		ENSMUSG00000063383.5	Zfp947	any_promoter	0.15142	0
5755	chr17	22225534	22225548	Nr2f6_MA0677.1	6.42614	-	chr17	22225430	22226056	Adult	gene	22197264	22225614	-	start	129	OverlapStart		ENSMUSG00000096433.1	Gm4944	any_promoter	0.54355	1
5756	chr17	22314742	22314756	Nr2f6_MA0677.1	6.42614	-	chr17	22314682	22315256	Adult	gene	22337988	22361400	-	end	23019	Downstream		ENSMUSG00000033972.9	Zfp944	distal_enhancer	0.43918	0
5757	chr17	22315209	22315223	Nr2f6_MA0677.1	8.53953	-	chr17	22314682	22315256	Adult	gene	22337988	22361400	-	end	23019	Downstream		ENSMUSG00000033972.9	Zfp944	distal_enhancer	0.09812	0
5758	chr17	23546337	23546351	Nr2f6_MA0677.1	6.18247	-	chr17	23546323	23546581	Adult	gene	23550964	23553566	-	end	4512	Downstream		ENSMUSG00000067882.13	Casp16-ps	distal_enhancer	0.15148	0
5759	chr17	23571357	23571371	Nr2f6_MA0677.1	5.76256	-	chr17	23571197	23571397	Adult	gene	23556768	23564226	-	start	7071	Upstream		ENSMUSG00000071256.3	Zfp213	any_promoter	0.12159	0
5760	chr17	23586053	23586067	Nr2f6_MA0677.1	10.6438	-	chr17	23585839	23586452	Adult	gene	23575844	23599487	-	center	1520	PeakInsideFeature		ENSMUSG00000062012.13	Zfp13	any_internal	0.0808	0
5761	chr17	23673829	23673843	Nr2f6_MA0677.1	8.73454	-	chr17	23673362	23674057	Adult	gene	23673595	23675227	+	start	114	OverlapStart		ENSMUSG00000023904.10	Hcfc1r1	any_promoter	0.89278	1
5762	chr17	23753586	23753600	Nr2f6_MA0677.1	7.06364	+	chr17	23753212	23753634	Adult	gene	23741199	23745829	-	start	7594	Upstream		ENSMUSG00000040680.8	Kremen2	any_promoter	0.09735	0
5763	chr17	24000749	24000763	Nr2f6_MA0677.1	5.78416	+	chr17	24000309	24000796	Adult	gene	23993534	23998100	-	start	2452	Upstream		ENSMUSG00000045027.6	Prss22	any_promoter	0.11144	0
5764	chr17	24141859	24141873	Nr2f6_MA0677.1	7.08338	+	chr17	24141466	24141922	Adult	gene	24073679	24150924	-	start	9230	PeakInsideFeature		ENSMUSG00000024122.16	Pdpk1	any_internal	0.16192	0
5765	chr17	24251258	24251272	Nr2f6_MA0677.1	6.67962	-	chr17	24251161	24251694	Adult	gene	24223231	24251409	-	start	18	OverlapStart		ENSMUSG00000072082.6	Ccnf	any_promoter	0.12652	0
5766	chr17	26203674	26203688	Nr2f6_MA0677.1	5.84172	+	chr17	26203278	26203848	Adult	gene	26202950	26211324	+	start	613	PeakInsideFeature		ENSMUSG00000024186.15	Rgs11	any_promoter	0.11187	0
5767	chr17	26676588	26676602	Nr2f6_MA0677.1	6.10814	+	chr17	26676199	26676810	Adult	gene	26676395	26699644	+	start	109	OverlapStart		ENSMUSG00000015575.14	Atp6v0e	any_promoter	0.07966	0
5768	chr17	26715989	26716003	Nr2f6_MA0677.1	7.22498	-	chr17	26715378	26716799	Adult	gene	26715649	26776635	+	start	439	OverlapStart		ENSMUSG00000048249.14	Crebrf	any_promoter	0.06544	0
5769	chr17	26716494	26716508	Nr2f6_MA0677.1	7.50779	+	chr17	26715378	26716799	Adult	gene	26715649	26776635	+	start	439	OverlapStart		ENSMUSG00000048249.14	Crebrf	any_promoter	0.15797	0
5770	chr17	26716761	26716775	Nr2f6_MA0677.1	7.32503	-	chr17	26715378	26716799	Adult	gene	26715649	26776635	+	start	439	OverlapStart		ENSMUSG00000048249.14	Crebrf	any_promoter	0.04983	0
5771	chr17	27041416	27041430	Nr2f6_MA0677.1	6.3115	+	chr17	27041245	27041549	Adult	gene	26973216	27036378	+	end	5019	Downstream		ENSMUSG00000048731.14	Ggnbp1	distal_enhancer	0.03995	0
5772	chr17	27204620	27204634	Nr2f6_MA0677.1	6.95032	+	chr17	27204208	27204640	Adult	gene	27189600	27204438	-	start	14	OverlapStart		ENSMUSG00000044857.7	Lemd2	any_promoter	0.10019	0
5773	chr17	27230953	27230967	Nr2f6_MA0677.1	5.75665	-	chr17	27230941	27231514	Adult	gene	27189600	27204438	-	start	26789	Upstream		ENSMUSG00000044857.7	Lemd2	distal_enhancer	0.0691	0
5774	chr17	27657510	27657524	Nr2f6_MA0677.1	6.90922	-	chr17	27657320	27657582	Adult	gene	27655508	27711106	+	start	1943	PeakInsideFeature		ENSMUSG00000040276.14	Pacsin1	any_internal	0.09061	0
5775	chr17	27712919	27712933	Nr2f6_MA0677.1	7.37848	-	chr17	27712739	27713015	Adult	gene	27714351	27728951	-	end	1474	Downstream		ENSMUSG00000024215.13	Spdef	distal_enhancer	0.0593	0
5776	chr17	27820958	27820972	Nr2f6_MA0677.1	10.5953	+	chr17	27820444	27821210	Adult	gene	27751231	27820558	-	start	269	OverlapStart		ENSMUSG00000056692.12	D17Wsu92e	any_promoter	0.09652	0
5777	chr17	27907682	27907696	Nr2f6_MA0677.1	7.29766	+	chr17	27907628	27907839	Adult	gene	27909339	28062600	+	start	1606	Upstream		ENSMUSG00000024219.15	Anks1	any_promoter	0.09124	0
5778	chr17	28486320	28486334	Nr2f6_MA0677.1	7.80444	-	chr17	28486071	28486378	Adult	gene	28399094	28517524	-	center	27915	PeakInsideFeature		ENSMUSG00000024222.16	Fkbp5	any_internal	0.08187	0
5779	chr17	28648660	28648674	Nr2f6_MA0677.1	5.75665	-	chr17	28648612	28648944	Adult	gene	28637782	28689987	-	end	10996	PeakInsideFeature		ENSMUSG00000036196.15	Slc26a8	any_internal	0.15004	0
5780	chr17	28691081	28691095	Nr2f6_MA0677.1	9.63205	+	chr17	28691019	28691555	Adult	gene	28691341	28748404	+	start	54	OverlapStart		ENSMUSG00000053436.14	Mapk14	any_promoter	0.09894	0
5781	chr17	28870106	28870120	Nr2f6_MA0677.1	7.64823	-	chr17	28869734	28870120	Adult	gene	28858410	28890308	+	center	4432	PeakInsideFeature		ENSMUSG00000043286.11	Pnpla1	any_internal	0.06078	0
5782	chr17	29341647	29341661	Nr2f6_MA0677.1	6.31868	-	chr17	29341536	29342036	Adult	gene	29332071	29347904	-	center	1799	PeakInsideFeature		ENSMUSG00000024012.17	Mtch1	any_internal	0.14657	0
5783	chr17	29668509	29668523	Nr2f6_MA0677.1	6.7949	-	chr17	29668359	29668862	Adult	gene	29549798	29674187	+	end	5577	PeakInsideFeature		ENSMUSG00000099329.1	Gm28052	any_internal	0.15307	0
5784	chr17	31119740	31119754	Nr2f6_MA0677.1	5.99862	+	chr17	31119546	31119783	Adult	gene	31057697	31115777	+	end	3887	Downstream		ENSMUSG00000024030.6	Abcg1	distal_enhancer	0.09757	0
5785	chr17	31660660	31660674	Nr2f6_MA0677.1	6.53116	-	chr17	31660655	31661337	Adult	gene	31647081	31658754	-	start	2242	Upstream		ENSMUSG00000061613.12	U2af1	any_promoter	0.08197	0
5786	chr17	31856338	31856352	Nr2f6_MA0677.1	10.563	-	chr17	31855685	31856375	Adult	gene	31844247	31855792	-	start	238	OverlapStart		ENSMUSG00000024042.6	Sik1	any_promoter	0.07048	0
5787	chr17	32046532	32046546	Nr2f6_MA0677.1	8.81519	+	chr17	32046501	32046982	Adult	gene	32036099	32062865	+	center	2741	PeakInsideFeature		ENSMUSG00000058392.12	Rrp1b	any_internal	0.13778	0
5788	chr17	32494656	32494670	Nr2f6_MA0677.1	6.93197	+	chr17	32494648	32494937	Adult	gene	32468461	32492479	+	end	2313	Downstream		ENSMUSG00000061126.4	Cyp4f39	distal_enhancer	0.06796	0
5789	chr17	32536375	32536389	Nr2f6_MA0677.1	10.4506	-	chr17	32536319	32536762	Adult	gene	32536557	32551798	+	start	17	OverlapStart		ENSMUSG00000048440.15	Cyp4f16	any_promoter	0.11481	0
5790	chr17	32829888	32829902	Nr2f6_MA0677.1	8.9721	-	chr17	32829887	32830483	Adult	gene	32815448	32830261	-	start	76	OverlapStart		ENSMUSG00000095253.4	Zfp799	any_promoter	0.0727	0
5791	chr17	32891661	32891675	Nr2f6_MA0677.1	8.32657	-	chr17	32891278	32891983	Adult	gene	32879227	32886083	-	start	5547	Upstream		ENSMUSG00000095325.1	Zfp870	any_promoter	0.13681	0
5792	chr17	33092535	33092549	Nr2f6_MA0677.1	8.72645	-	chr17	33092334	33093216	Adult	gene	33089309	33106203	+	start	3466	PeakInsideFeature		ENSMUSG00000067424.12	Zfp563	any_internal	0.11937	0
5793	chr17	34024470	34024484	Nr2f6_MA0677.1	6.18822	-	chr17	34024364	34024802	Adult	gene	34020791	34024680	-	start	97	OverlapStart		ENSMUSG00000024325.8	Ring1	any_promoter	0.0797	0
5794	chr17	34604155	34604169	Nr2f6_MA0677.1	6.00406	+	chr17	34603484	34604450	Adult	gene	34601090	34603690	-	start	277	OverlapStart		ENSMUSG00000015478.13	Rnf5	any_promoter	0.58323	1
5795	chr17	34931340	34931354	Nr2f6_MA0677.1	7.52041	+	chr17	34931069	34931452	Adult	gene	34931252	34935953	+	start	8	OverlapStart		ENSMUSG00000007038.5	Neu1	any_promoter	0.17981	0
5796	chr17	35239855	35239869	Nr2f6_MA0677.1	6.95718	+	chr17	35239782	35239985	Adult	gene	35241745	35253707	+	start	1862	Upstream		ENSMUSG00000019432.15	Ddx39b	any_promoter	0.1168	0
5797	chr17	35241853	35241867	Nr2f6_MA0677.1	5.6458	-	chr17	35241344	35241870	Adult	gene	35241745	35253707	+	start	138	OverlapStart		ENSMUSG00000019432.15	Ddx39b	any_promoter	0.09954	0
5798	chr17	35242232	35242246	Nr2f6_MA0677.1	9.16649	-	chr17	35242114	35242314	Adult	gene	35242677	35242754	+	start	463	Upstream		ENSMUSG00000075770.1	Gm22589	any_promoter	0.1001	0
5799	chr17	35262894	35262908	Nr2f6_MA0677.1	6.42375	+	chr17	35262873	35263190	Adult	gene	35262729	35267499	+	start	302	PeakInsideFeature		ENSMUSG00000073411.11	H2-D1	any_promoter	0.13608	0
5800	chr17	35438993	35439007	Nr2f6_MA0677.1	6.42001	+	chr17	35438952	35439161	Adult	gene	35439154	35443773	+	start	98	OverlapStart		ENSMUSG00000060550.15	H2-Q7	any_promoter	0.07605	0
5801	chr17	35542964	35542978	Nr2f6_MA0677.1	7.85358	+	chr17	35542862	35543125	Adult	gene	35552127	35557180	+	start	9134	Upstream		ENSMUSG00000039518.7	Cdsn	any_promoter	0.12191	0
5802	chr17	35556930	35556944	Nr2f6_MA0677.1	8.27409	+	chr17	35556918	35557189	Adult	gene	35552127	35557180	+	end	127	OverlapEnd		ENSMUSG00000039518.7	Cdsn	any_internal	0.07604	0
5803	chr17	35777256	35777270	Nr2f6_MA0677.1	9.14578	-	chr17	35776809	35777857	Adult	gene	35772449	35780687	+	center	765	PeakInsideFeature		ENSMUSG00000092171.1	4833427F10Rik	any_internal	0.09942	0
5804	chr17	35861433	35861447	Nr2f6_MA0677.1	7.11438	-	chr17	35861132	35861779	Adult	gene	35861317	35865402	+	start	138	OverlapStart		ENSMUSG00000059791.14	Nrm	any_promoter	0.09732	0
5805	chr17	35909899	35909913	Nr2f6_MA0677.1	6.16295	+	chr17	35909888	35910220	Adult	gene	35897594	35910075	-	start	21	OverlapStart		ENSMUSG00000024426.17	Atat1	any_promoter	0.08619	0
5806	chr17	35970073	35970087	Nr2f6_MA0677.1	6.8345	-	chr17	35969358	35970406	Adult	gene	35956818	35969761	-	start	121	OverlapStart		ENSMUSG00000038762.15	Abcf1	any_promoter	0.11524	0
5807	chr17	35979603	35979617	Nr2f6_MA0677.1	6.9056	-	chr17	35978913	35980830	Adult	gene	35979850	35989462	+	start	21	OverlapStart		ENSMUSG00000024429.9	Gnl1	any_promoter	0.13137	0
5808	chr17	35993784	35993798	Nr2f6_MA0677.1	6.69024	+	chr17	35993680	35994005	Adult	gene	35994452	36038435	+	start	610	Upstream		ENSMUSG00000092368.1	A930015D03Rik	any_promoter	0.27721	0
5809	chr17	36315332	36315346	Nr2f6_MA0677.1	10.0383	-	chr17	36315058	36315775	Adult	gene	36322857	36326155	-	end	7441	Downstream		ENSMUSG00000024448.14	H2-M10.1	distal_enhancer	0.16262	0
5810	chr17	37203682	37203696	Nr2f6_MA0677.1	7.0761	-	chr17	37203640	37204166	Adult	gene	37196706	37198011	-	start	5892	Upstream		ENSMUSG00000043827.7	Olfr94	any_promoter	0.45306	0
5811	chr17	37211488	37211502	Nr2f6_MA0677.1	7.73109	+	chr17	37211356	37211835	Adult	gene	37210893	37211867	-	start	272	PeakInsideFeature		ENSMUSG00000049561.7	Olfr95	any_promoter	0.1656	0
5812	chr17	37270336	37270350	Nr2f6_MA0677.1	7.11241	+	chr17	37270039	37271198	Adult	gene	37270219	37274484	+	start	399	OverlapStart		ENSMUSG00000016206.6	H2-M3	any_promoter	0.26491	0
5813	chr17	40897046	40897060	Nr2f6_MA0677.1	6.11835	-	chr17	40896932	40897205	Adult	gene	40904740	40914350	-	end	7672	Downstream		ENSMUSG00000091043.1	Glyatl3	distal_enhancer	0.48859	0
5814	chr17	41228012	41228026	Nr2f6_MA0677.1	9.06744	+	chr17	41227680	41228097	Adult												0.18354	0
5815	chr17	41236138	41236152	Nr2f6_MA0677.1	7.22837	+	chr17	41235750	41236324	Adult												0.16978	0
5816	chr17	42316800	42316814	Nr2f6_MA0677.1	6.5095	-	chr17	42315661	42317265	Adult	gene	42315946	42507741	+	start	517	OverlapStart		ENSMUSG00000042256.4	Ptchd4	any_promoter	0.12779	0
5817	chr17	42324127	42324141	Nr2f6_MA0677.1	7.02234	-	chr17	42323707	42324294	Adult	gene	42315946	42507741	+	start	8054	PeakInsideFeature		ENSMUSG00000042256.4	Ptchd4	any_internal	0.14726	0
5818	chr17	42466573	42466587	Nr2f6_MA0677.1	6.34175	+	chr17	42466239	42466609	Adult	gene	42315946	42507741	+	end	41317	PeakInsideFeature		ENSMUSG00000042256.4	Ptchd4	any_internal	0.06392	0
5819	chr17	42515017	42515031	Nr2f6_MA0677.1	7.13561	+	chr17	42514952	42515422	Adult	gene	42315946	42507741	+	end	7446	Downstream		ENSMUSG00000042256.4	Ptchd4	distal_enhancer	0.1171	0
5820	chr17	43043779	43043793	Nr2f6_MA0677.1	5.64675	+	chr17	43043748	43044016	Adult	gene	43016554	43089188	+	center	8989	PeakInsideFeature		ENSMUSG00000023915.4	Tnfrsf21	any_internal	0.08976	0
5821	chr17	43114127	43114141	Nr2f6_MA0677.1	11.1785	+	chr17	43114096	43114828	Adult	gene	43016554	43089188	+	end	25274	Downstream		ENSMUSG00000023915.4	Tnfrsf21	distal_enhancer	0.10499	0
5822	chr17	43114283	43114297	Nr2f6_MA0677.1	10.4506	+	chr17	43114096	43114828	Adult	gene	43016554	43089188	+	end	25274	Downstream		ENSMUSG00000023915.4	Tnfrsf21	distal_enhancer	0.28934	0
5823	chr17	43306941	43306955	Nr2f6_MA0677.1	5.79142	+	chr17	43306533	43307409	Adult	gene	43270328	43324737	+	center	9439	PeakInsideFeature		ENSMUSG00000041293.5	Adgrf1	any_internal	0.48512	0
5824	chr17	43592788	43592802	Nr2f6_MA0677.1	6.49511	+	chr17	43592111	43592839	Adult	gene	43588339	43592442	-	start	33	OverlapStart		ENSMUSG00000090307.7	1700071M16Rik	any_promoter	0.0796	0
5825	chr17	44013850	44013864	Nr2f6_MA0677.1	6.11071	+	chr17	44013584	44014006	Adult	gene	43801850	44039516	+	end	25721	PeakInsideFeature		ENSMUSG00000039601.15	Rcan2	any_internal	0.09623	0
5826	chr17	44654884	44654898	Nr2f6_MA0677.1	6.91461	-	chr17	44654459	44654996	Adult	gene	44495986	44814797	-	center	664	PeakInsideFeature		ENSMUSG00000039153.16	Runx2	any_internal	0.12161	0
5827	chr17	44716389	44716403	Nr2f6_MA0677.1	7.29026	-	chr17	44716256	44716595	Adult	gene	44495986	44814797	-	center	61034	PeakInsideFeature		ENSMUSG00000039153.16	Runx2	any_internal	0.0627	0
5828	chr17	44777269	44777283	Nr2f6_MA0677.1	6.61546	-	chr17	44776785	44777805	Adult	gene	44777151	45119290	+	start	144	OverlapStart		ENSMUSG00000038954.14	Supt3	any_promoter	0.12376	0
5829	chr17	45338128	45338142	Nr2f6_MA0677.1	10.8096	+	chr17	45338120	45338410	Adult												0.09213	0
5830	chr17	45573028	45573042	Nr2f6_MA0677.1	5.70072	-	chr17	45572533	45573498	Adult	gene	45567774	45573271	-	start	256	OverlapStart		ENSMUSG00000023944.14	Hsp90ab1	any_promoter	0.07462	0
5831	chr17	45574192	45574206	Nr2f6_MA0677.1	5.94159	+	chr17	45573735	45574746	Adult	gene	45567774	45573271	-	start	969	Upstream		ENSMUSG00000023944.14	Hsp90ab1	any_promoter	0.12445	0
5832	chr17	46589221	46589235	Nr2f6_MA0677.1	6.93995	+	chr17	46588994	46589288	Adult	gene	46564450	46629504	-	center	7836	PeakInsideFeature		ENSMUSG00000023972.9	Ptk7	any_internal	0.07743	0
5833	chr17	46621664	46621678	Nr2f6_MA0677.1	8.64173	+	chr17	46621390	46621716	Adult	gene	46564450	46629504	-	start	7951	PeakInsideFeature		ENSMUSG00000023972.9	Ptk7	any_internal	0.11771	0
5834	chr17	46674243	46674257	Nr2f6_MA0677.1	5.91297	-	chr17	46674158	46674557	Adult	gene	46667457	46674255	-	start	102	OverlapStart		ENSMUSG00000023971.8	Rrp36	any_promoter	0.1425	0
5835	chr17	46704811	46704825	Nr2f6_MA0677.1	6.92715	+	chr17	46704503	46705535	Adult	gene	46682990	46705002	-	start	17	OverlapStart		ENSMUSG00000059409.8	Ppp2r5d	any_promoter	0.06201	0
5836	chr17	46773510	46773524	Nr2f6_MA0677.1	7.33711	+	chr17	46773454	46773659	Adult	gene	46772634	46773407	+	start	922	Downstream		ENSMUSG00000062619.5	2310039H08Rik	any_promoter	0.09345	0
5837	chr17	46872977	46872991	Nr2f6_MA0677.1	5.68676	+	chr17	46872975	46873391	Adult	gene	46889215	46890405	-	end	16032	Downstream		ENSMUSG00000073388.2	A330017A19Rik	distal_enhancer	0.08736	0
5838	chr17	46876734	46876748	Nr2f6_MA0677.1	11.1785	+	chr17	46876733	46877125	Adult	gene	46889215	46890405	-	end	12286	Downstream		ENSMUSG00000073388.2	A330017A19Rik	distal_enhancer	0.05187	0
5839	chr17	46880141	46880155	Nr2f6_MA0677.1	6.37323	+	chr17	46879825	46880205	Adult	gene	46889215	46890405	-	end	9200	Downstream		ENSMUSG00000073388.2	A330017A19Rik	distal_enhancer	0.05664	0
5840	chr17	47038988	47039002	Nr2f6_MA0677.1	8.54281	-	chr17	47038891	47039375	Adult	gene	47042586	47043039	-	end	3453	Downstream		ENSMUSG00000062472.6	Gm4945	distal_enhancer	0.18057	0
5841	chr17	47298354	47298368	Nr2f6_MA0677.1	10.1841	+	chr17	47298050	47298378	Adult	gene	47140874	47361958	+	center	46798	PeakInsideFeature		ENSMUSG00000064043.13	Trerf1	any_internal	0.12943	0
5842	chr17	47313409	47313423	Nr2f6_MA0677.1	6.41874	+	chr17	47313301	47313501	Adult	gene	47140874	47361958	+	end	48557	PeakInsideFeature		ENSMUSG00000064043.13	Trerf1	any_internal	0.09539	0
5843	chr17	47511438	47511452	Nr2f6_MA0677.1	6.24216	-	chr17	47511058	47511514	Adult	gene	47488049	47502287	-	start	8999	Upstream		ENSMUSG00000023980.6	Taf8	any_promoter	0.23083	0
5844	chr17	47598272	47598286	Nr2f6_MA0677.1	5.80108	-	chr17	47598117	47598358	Adult	gene	47505050	47599691	+	end	1454	PeakInsideFeature		ENSMUSG00000034165.16	Ccnd3	any_internal	0.14483	0
5845	chr17	47629980	47629994	Nr2f6_MA0677.1	6.8133	+	chr17	47628859	47630361	Adult	gene	47630689	47686738	+	start	1079	Upstream		ENSMUSG00000090115.7	Usp49	any_promoter	0.15402	0
5846	chr17	47694820	47694834	Nr2f6_MA0677.1	5.86318	-	chr17	47694700	47695716	Adult	gene	47688516	47694736	-	start	472	OverlapStart		ENSMUSG00000096549.9	Prickle4	any_promoter	0.15197	0
5847	chr17	47695147	47695161	Nr2f6_MA0677.1	8.13616	-	chr17	47694700	47695716	Adult	gene	47688516	47694736	-	start	472	OverlapStart		ENSMUSG00000096549.9	Prickle4	any_promoter	0.44897	0
5848	chr17	47760150	47760164	Nr2f6_MA0677.1	12.7829	-	chr17	47759628	47760369	Adult	gene	47737029	47792419	+	center	4726	PeakInsideFeature		ENSMUSG00000023990.18	Tfeb	any_internal	0.05666	0
5849	chr17	47873290	47873304	Nr2f6_MA0677.1	6.20496	-	chr17	47873145	47873961	Adult	gene	47867132	47924645	-	end	6421	PeakInsideFeature		ENSMUSG00000023991.16	Foxp4	any_internal	0.14137	0
5850	chr17	48373291	48373305	Nr2f6_MA0677.1	10.2983	+	chr17	48373017	48373396	Adult	gene	48359915	48367174	+	end	6032	Downstream		ENSMUSG00000023993.6	Treml1	distal_enhancer	0.12568	0
5851	chr17	48816806	48816820	Nr2f6_MA0677.1	5.68703	-	chr17	48816488	48817898	Adult												0.14643	0
5852	chr17	48817294	48817308	Nr2f6_MA0677.1	8.04148	+	chr17	48816488	48817898	Adult												0.05858	0
5853	chr17	49004906	49004920	Nr2f6_MA0677.1	5.71254	+	chr17	49004710	49004935	Adult	gene	48932378	49097588	+	center	10161	PeakInsideFeature		ENSMUSG00000040490.4	Lrfn2	any_internal	0.06086	0
5854	chr17	49029650	49029664	Nr2f6_MA0677.1	8.06122	+	chr17	49029630	49030663	Adult	gene	48932378	49097588	+	center	15163	PeakInsideFeature		ENSMUSG00000040490.4	Lrfn2	any_internal	0.11686	0
5855	chr17	49422209	49422223	Nr2f6_MA0677.1	6.56229	+	chr17	49422137	49422897	Adult	gene	49428361	49455435	+	start	5844	Upstream		ENSMUSG00000064120.13	Mocs1	any_promoter	0.16966	0
5856	chr17	49615202	49615216	Nr2f6_MA0677.1	13.9261	+	chr17	49614657	49615448	Adult	gene	49615135	49909847	+	start	83	OverlapStart		ENSMUSG00000023999.14	Kif6	any_promoter	0.30349	0
5857	chr17	49738664	49738678	Nr2f6_MA0677.1	7.52537	-	chr17	49738236	49738707	Adult	gene	49615135	49909847	+	center	24020	PeakInsideFeature		ENSMUSG00000023999.14	Kif6	any_internal	0.09183	0
5858	chr17	49860121	49860135	Nr2f6_MA0677.1	6.15845	+	chr17	49860108	49860800	Adult	gene	49615135	49909847	+	end	49393	PeakInsideFeature		ENSMUSG00000023999.14	Kif6	any_internal	0.07294	0
5859	chr17	49883853	49883867	Nr2f6_MA0677.1	5.93117	-	chr17	49883268	49883974	Adult	gene	49615135	49909847	+	end	26226	PeakInsideFeature		ENSMUSG00000023999.14	Kif6	any_internal	0.1104	0
5860	chr17	50070420	50070434	Nr2f6_MA0677.1	7.3072	-	chr17	50069749	50070705	Adult	gene	49992256	50190674	-	center	21238	PeakInsideFeature		ENSMUSG00000039316.14	Rftn1	any_internal	0.71292	1
5861	chr17	50150079	50150093	Nr2f6_MA0677.1	6.0946	+	chr17	50149816	50151055	Adult	gene	49992256	50190674	-	start	40239	PeakInsideFeature		ENSMUSG00000039316.14	Rftn1	any_internal	0.10182	0
5862	chr17	50365332	50365346	Nr2f6_MA0677.1	8.20876	+	chr17	50365245	50365855	Adult												0.32029	0
5863	chr17	50519497	50519511	Nr2f6_MA0677.1	6.24015	-	chr17	50519303	50519567	Adult	gene	50509546	50688493	+	start	9889	PeakInsideFeature		ENSMUSG00000038910.6	Plcl2	any_internal	0.18368	0
5864	chr17	50636163	50636177	Nr2f6_MA0677.1	6.28152	+	chr17	50636139	50636449	Adult	gene	50509546	50688493	+	center	37275	PeakInsideFeature		ENSMUSG00000038910.6	Plcl2	any_internal	0.06063	0
5865	chr17	50643458	50643472	Nr2f6_MA0677.1	6.61006	+	chr17	50643328	50643616	Adult	gene	50509546	50688493	+	center	44453	PeakInsideFeature		ENSMUSG00000038910.6	Plcl2	any_internal	0.14702	0
5866	chr17	50760974	50760988	Nr2f6_MA0677.1	6.66017	+	chr17	50760723	50761378	Adult	gene	50733126	51179349	-	end	27924	PeakInsideFeature		ENSMUSG00000023923.9	Tbc1d5	any_internal	0.08578	0
5867	chr17	50966241	50966255	Nr2f6_MA0677.1	7.27658	-	chr17	50966047	50966532	Adult	gene	50733126	51179349	-	center	10052	PeakInsideFeature		ENSMUSG00000023923.9	Tbc1d5	any_internal	0.07098	0
5868	chr17	50972171	50972185	Nr2f6_MA0677.1	5.77871	+	chr17	50972136	50972522	Adult	gene	50733126	51179349	-	center	16092	PeakInsideFeature		ENSMUSG00000023923.9	Tbc1d5	any_internal	0.12778	0
5869	chr17	50998364	50998378	Nr2f6_MA0677.1	5.99627	-	chr17	50998277	50998561	Adult	gene	50733126	51179349	-	center	42182	PeakInsideFeature		ENSMUSG00000023923.9	Tbc1d5	any_internal	0.15682	0
5870	chr17	51742859	51742873	Nr2f6_MA0677.1	6.81666	+	chr17	51742112	51742919	Adult	gene	51736186	51833290	-	end	6329	PeakInsideFeature		ENSMUSG00000023927.15	Satb1	any_internal	0.08948	0
5871	chr17	51926705	51926719	Nr2f6_MA0677.1	6.64348	+	chr17	51926558	51926976	Adult												0.14252	0
5872	chr17	52191352	52191366	Nr2f6_MA0677.1	7.12577	-	chr17	52190719	52191722	Adult	gene	52149288	52163048	+	end	28172	Downstream		ENSMUSG00000100150.1	Gm19585	distal_enhancer	1.23646	1
5873	chr17	52307532	52307546	Nr2f6_MA0677.1	8.75215	-	chr17	52307474	52307894	Adult												0.13123	0
5874	chr17	52325557	52325571	Nr2f6_MA0677.1	7.83913	+	chr17	52324449	52325921	Adult												0.05283	0
5875	chr17	52980959	52980973	Nr2f6_MA0677.1	8.21236	-	chr17	52980905	52981731	Adult	gene	52602708	52979194	+	end	2124	Downstream		ENSMUSG00000035580.10	Kcnh8	distal_enhancer	0.08518	0
5876	chr17	53249076	53249090	Nr2f6_MA0677.1	8.71805	+	chr17	53248315	53249186	Adult												0.29255	0
5877	chr17	53388069	53388083	Nr2f6_MA0677.1	7.75995	+	chr17	53387930	53388236	Adult	gene	53398888	53463321	-	end	10805	Downstream		ENSMUSG00000023931.4	Efhb	distal_enhancer	0.81678	1
5878	chr17	53657579	53657593	Nr2f6_MA0677.1	5.67009	-	chr17	53657461	53657817	Adult	gene	53566860	53672720	+	end	15081	PeakInsideFeature		ENSMUSG00000000708.14	Kat2b	any_internal	2.35215	1
5879	chr17	53833240	53833254	Nr2f6_MA0677.1	7.44707	+	chr17	53833213	53833713	Adult	gene	53829636	53846339	-	end	3827	PeakInsideFeature		ENSMUSG00000023122.6	Sult1c2	any_internal	0.1223	0
5880	chr17	54298948	54298962	Nr2f6_MA0677.1	7.08278	+	chr17	54298352	54298993	Adult	gene	54273593	54299034	-	start	362	PeakInsideFeature		ENSMUSG00000023945.6	Slc5a7	any_promoter	0.06492	0
5881	chr17	54735729	54735743	Nr2f6_MA0677.1	5.99627	+	chr17	54735654	54736350	Adult												0.09244	0
5882	chr17	54735941	54735955	Nr2f6_MA0677.1	5.99627	+	chr17	54735654	54736350	Adult												0.33759	0
5883	chr17	55036409	55036423	Nr2f6_MA0677.1	5.88433	-	chr17	55035938	55036499	Adult												0.44914	0
5884	chr17	55406031	55406045	Nr2f6_MA0677.1	5.71948	+	chr17	55405872	55407085	Adult	gene	55445381	55514581	+	start	38903	Upstream		ENSMUSG00000024172.10	St6gal2	distal_enhancer	0.21106	0
5885	chr17	55475771	55475785	Nr2f6_MA0677.1	7.17228	-	chr17	55475393	55476298	Adult	gene	55445381	55514581	+	center	4136	PeakInsideFeature		ENSMUSG00000024172.10	St6gal2	any_internal	0.08791	0
5886	chr17	56018219	56018233	Nr2f6_MA0677.1	8.44334	-	chr17	56018099	56018908	Adult	gene	56014282	56014544	-	start	3959	Upstream		ENSMUSG00000084755.1	Gm16276	any_promoter	0.16321	0
5887	chr17	56109745	56109759	Nr2f6_MA0677.1	5.98663	+	chr17	56109715	56110135	Adult	gene	56100590	56109803	-	start	122	OverlapStart		ENSMUSG00000002831.13	Plin4	any_promoter	0.08906	0
5888	chr17	56241750	56241764	Nr2f6_MA0677.1	6.1077	+	chr17	56241555	56242304	Adult	gene	56242987	56243098	+	start	1058	Upstream		ENSMUSG00000065491.1	Mir7b	any_promoter	0.57832	1
5889	chr17	56263023	56263037	Nr2f6_MA0677.1	6.62632	-	chr17	56262785	56263061	Adult	gene	56256792	56263608	+	end	685	PeakInsideFeature		ENSMUSG00000043683.3	Fem1a	any_internal	0.18424	0
5890	chr17	56406026	56406040	Nr2f6_MA0677.1	8.21473	-	chr17	56406001	56406210	Adult	gene	56326061	56402870	+	end	3235	Downstream		ENSMUSG00000024201.12	Kdm4b	distal_enhancer	0.09573	0
5891	chr17	56417159	56417173	Nr2f6_MA0677.1	9.45098	+	chr17	56417152	56417603	Adult	gene	56412430	56476483	-	end	4947	PeakInsideFeature		ENSMUSG00000013236.16	Ptprs	any_internal	0.05824	0
5892	chr17	56443402	56443416	Nr2f6_MA0677.1	6.24477	+	chr17	56443226	56443523	Adult	gene	56412430	56476483	-	center	1082	PeakInsideFeature		ENSMUSG00000013236.16	Ptprs	any_internal	0.10019	0
5893	chr17	56462058	56462072	Nr2f6_MA0677.1	6.02802	+	chr17	56461946	56462810	Adult	gene	56412430	56476483	-	start	14105	PeakInsideFeature		ENSMUSG00000013236.16	Ptprs	any_internal	0.13438	0
5894	chr17	56627268	56627282	Nr2f6_MA0677.1	10.5762	+	chr17	56626564	56627389	Adult	gene	56614300	56626903	-	start	73	OverlapStart		ENSMUSG00000041168.9	Lonp1	any_promoter	0.08587	0
5895	chr17	56831232	56831246	Nr2f6_MA0677.1	7.64823	+	chr17	56830944	56831533	Adult	gene	56775896	56831008	-	start	230	OverlapStart		ENSMUSG00000024206.14	Rfx2	any_promoter	4.11295	1
5896	chr17	56989937	56989951	Nr2f6_MA0677.1	6.05997	+	chr17	56989581	56990775	Adult	gene	56990263	56996371	+	start	85	OverlapStart		ENSMUSG00000002660.7	Clpp	any_promoter	0.71335	1
5897	chr17	56990575	56990589	Nr2f6_MA0677.1	10.4592	-	chr17	56989581	56990775	Adult	gene	56990263	56996371	+	start	85	OverlapStart		ENSMUSG00000002660.7	Clpp	any_promoter	0.22354	0
5898	chr17	57032051	57032065	Nr2f6_MA0677.1	5.98948	-	chr17	57031382	57032408	Adult	gene	57021057	57031507	-	start	388	OverlapStart		ENSMUSG00000007670.9	Khsrp	any_promoter	3.14784	1
5899	chr17	57081710	57081724	Nr2f6_MA0677.1	9.81395	-	chr17	57081409	57081891	Adult	gene	57066055	57078510	-	start	3140	Upstream		ENSMUSG00000002668.7	Dennd1c	any_promoter	0.08737	0
5900	chr17	57276496	57276510	Nr2f6_MA0677.1	6.69174	+	chr17	57276415	57277193	Adult	gene	57279099	57328031	+	start	2295	Upstream		ENSMUSG00000034116.17	Vav1	any_promoter	0.10289	0
5901	chr17	57335721	57335735	Nr2f6_MA0677.1	6.63166	-	chr17	57335691	57336237	Adult	gene	57279099	57328031	+	end	7933	Downstream		ENSMUSG00000034116.17	Vav1	distal_enhancer	0.25425	0
5902	chr17	57677953	57677967	Nr2f6_MA0677.1	10.2837	-	chr17	57677525	57678817	Adult												0.08585	0
5903	chr17	57678478	57678492	Nr2f6_MA0677.1	6.95054	+	chr17	57677525	57678817	Adult												0.18934	0
5904	chr17	57695119	57695133	Nr2f6_MA0677.1	7.30027	-	chr17	57694617	57695338	Adult	gene	57741766	57742219	-	end	46789	Downstream		ENSMUSG00000095330.1	Gm21834	distal_enhancer	0.39722	0
5905	chr17	57769908	57769922	Nr2f6_MA0677.1	5.74732	+	chr17	57769026	57770188	Adult	gene	57769569	58410342	+	start	38	OverlapStart		ENSMUSG00000038048.7	Cntnap5c	any_promoter	0.16385	0
5906	chr17	57769994	57770008	Nr2f6_MA0677.1	5.92295	-	chr17	57769026	57770188	Adult	gene	57769569	58410342	+	start	38	OverlapStart		ENSMUSG00000038048.7	Cntnap5c	any_promoter	0.19031	0
5907	chr17	58274560	58274574	Nr2f6_MA0677.1	6.40573	-	chr17	58274403	58275454	Adult	gene	57769569	58410342	+	end	135414	PeakInsideFeature		ENSMUSG00000038048.7	Cntnap5c	any_internal	0.12365	0
5908	chr17	58351229	58351243	Nr2f6_MA0677.1	10.6276	+	chr17	58350592	58351947	Adult	gene	57769569	58410342	+	end	59073	PeakInsideFeature		ENSMUSG00000038048.7	Cntnap5c	any_internal	0.06285	0
5909	chr17	58559218	58559232	Nr2f6_MA0677.1	6.32613	+	chr17	58558467	58559551	Adult	gene	58593658	58594843	+	start	34649	Upstream		ENSMUSG00000046952.8	Gm5815	distal_enhancer	0.0674	0
5910	chr17	59012468	59012482	Nr2f6_MA0677.1	8.75269	+	chr17	59012455	59013495	Adult	gene	58999617	59013372	-	start	397	OverlapStart		ENSMUSG00000024228.12	Nudt12	any_promoter	0.07375	0
5911	chr17	59013390	59013404	Nr2f6_MA0677.1	7.14795	+	chr17	59012455	59013495	Adult	gene	58999617	59013372	-	start	397	OverlapStart		ENSMUSG00000024228.12	Nudt12	any_promoter	0.34753	0
5912	chr17	59245757	59245771	Nr2f6_MA0677.1	5.89579	+	chr17	59245056	59246640	Adult	gene	59225722	59225843	-	start	20005	Upstream		ENSMUSG00000077629.1	Gm23769	distal_enhancer	0.13911	0
5913	chr17	60321526	60321540	Nr2f6_MA0677.1	5.98513	-	chr17	60320670	60321865	Adult												0.45321	0
5914	chr17	61563799	61563813	Nr2f6_MA0677.1	6.31447	-	chr17	61563546	61563951	Adult												0.1052	0
5915	chr17	61604447	61604461	Nr2f6_MA0677.1	6.13425	-	chr17	61604432	61604667	Adult												0.08305	0
5916	chr17	62029162	62029176	Nr2f6_MA0677.1	5.65011	+	chr17	62028961	62029233	Adult												0.10574	0
5917	chr17	62160762	62160776	Nr2f6_MA0677.1	6.43244	-	chr17	62160170	62160919	Adult												0.14661	0
5918	chr17	62621256	62621270	Nr2f6_MA0677.1	7.17203	-	chr17	62621100	62621394	Adult	gene	62604183	62881317	-	end	17064	PeakInsideFeature		ENSMUSG00000048915.12	Efna5	any_internal	0.0665	0
5919	chr17	62637013	62637027	Nr2f6_MA0677.1	6.00159	+	chr17	62636970	62637220	Adult	gene	62604183	62881317	-	end	32912	PeakInsideFeature		ENSMUSG00000048915.12	Efna5	any_internal	0.12523	0
5920	chr17	62698707	62698721	Nr2f6_MA0677.1	5.97252	-	chr17	62698657	62699275	Adult	gene	62604183	62881317	-	center	43784	PeakInsideFeature		ENSMUSG00000048915.12	Efna5	any_internal	0.18689	0
5921	chr17	62711203	62711217	Nr2f6_MA0677.1	7.80538	-	chr17	62711101	62711537	Adult	gene	62604183	62881317	-	center	31431	PeakInsideFeature		ENSMUSG00000048915.12	Efna5	any_internal	0.11702	0
5922	chr17	62797601	62797615	Nr2f6_MA0677.1	5.72616	+	chr17	62797320	62798460	Adult	gene	62604183	62881317	-	center	55140	PeakInsideFeature		ENSMUSG00000048915.12	Efna5	any_internal	0.57596	1
5923	chr17	62850046	62850060	Nr2f6_MA0677.1	5.69548	+	chr17	62849336	62850822	Adult	gene	62604183	62881317	-	start	31238	PeakInsideFeature		ENSMUSG00000048915.12	Efna5	any_internal	0.41758	0
5924	chr17	63045309	63045323	Nr2f6_MA0677.1	7.47275	-	chr17	63045279	63045940	Adult	gene	63057451	63500017	-	end	11842	Downstream		ENSMUSG00000023965.13	Fbxl17	distal_enhancer	0.07018	0
5925	chr17	63045478	63045492	Nr2f6_MA0677.1	8.71382	+	chr17	63045279	63045940	Adult	gene	63057451	63500017	-	end	11842	Downstream		ENSMUSG00000023965.13	Fbxl17	distal_enhancer	0.09218	0
5926	chr17	63057976	63057990	Nr2f6_MA0677.1	5.92485	-	chr17	63057777	63058305	Adult	gene	63057451	63500017	-	end	590	PeakInsideFeature		ENSMUSG00000023965.13	Fbxl17	any_internal	0.12518	0
5927	chr17	63124053	63124067	Nr2f6_MA0677.1	6.32633	+	chr17	63123637	63124817	Adult	gene	63057451	63500017	-	end	66776	PeakInsideFeature		ENSMUSG00000023965.13	Fbxl17	any_internal	0.41716	0
5928	chr17	63324141	63324155	Nr2f6_MA0677.1	10.0037	+	chr17	63324134	63324401	Adult	gene	63057451	63500017	-	center	45533	PeakInsideFeature		ENSMUSG00000023965.13	Fbxl17	any_internal	0.12681	0
5929	chr17	63500637	63500651	Nr2f6_MA0677.1	6.29589	+	chr17	63499592	63500857	Adult	gene	63057451	63500017	-	start	207	OverlapStart		ENSMUSG00000023965.13	Fbxl17	any_promoter	0.80774	1
5930	chr17	63520708	63520722	Nr2f6_MA0677.1	9.67339	-	chr17	63520552	63521204	Adult	gene	63057451	63500017	-	start	20861	Upstream		ENSMUSG00000023965.13	Fbxl17	distal_enhancer	0.08204	0
5931	chr17	64085849	64085863	Nr2f6_MA0677.1	8.9891	+	chr17	64085399	64086164	Adult	gene	63896017	64139494	+	end	53713	PeakInsideFeature		ENSMUSG00000000127.14	Fer	any_internal	0.17325	0
5932	chr17	64534467	64534481	Nr2f6_MA0677.1	8.24336	-	chr17	64534183	64534523	Adult	gene	64514080	64555660	-	center	517	PeakInsideFeature		ENSMUSG00000073377.9	AU016765	any_internal	0.14812	0
5933	chr17	64601479	64601493	Nr2f6_MA0677.1	5.70235	-	chr17	64601336	64601718	Adult	gene	64600735	64755110	+	start	792	PeakInsideFeature		ENSMUSG00000024085.13	Man2a1	any_promoter	0.10794	0
5934	chr17	64612452	64612466	Nr2f6_MA0677.1	6.27824	+	chr17	64611756	64612921	Adult	gene	64600735	64755110	+	start	11603	PeakInsideFeature		ENSMUSG00000024085.13	Man2a1	any_internal	0.16263	0
5935	chr17	64743855	64743869	Nr2f6_MA0677.1	6.72512	-	chr17	64743479	64744268	Adult	gene	64600735	64755110	+	end	11237	PeakInsideFeature		ENSMUSG00000024085.13	Man2a1	any_internal	0.05607	0
5936	chr17	65298091	65298105	Nr2f6_MA0677.1	10.6581	-	chr17	65297507	65298187	Adult	gene	65256004	65540782	-	end	41843	PeakInsideFeature		ENSMUSG00000045036.14	Tmem232	any_internal	0.21466	0
5937	chr17	65540781	65540795	Nr2f6_MA0677.1	7.77216	-	chr17	65540751	65541282	Adult	gene	65256004	65540782	-	start	234	OverlapStart		ENSMUSG00000045036.14	Tmem232	any_promoter	0.07441	0
5938	chr17	65872855	65872869	Nr2f6_MA0677.1	7.18085	-	chr17	65872595	65872967	Adult	gene	65848432	65885755	-	center	5688	PeakInsideFeature		ENSMUSG00000024096.16	Ralbp1	any_internal	0.06794	0
5939	chr17	65876480	65876494	Nr2f6_MA0677.1	5.67469	-	chr17	65876208	65876609	Adult	gene	65848432	65885755	-	center	9315	PeakInsideFeature		ENSMUSG00000024096.16	Ralbp1	any_internal	0.06761	0
5940	chr17	65931292	65931306	Nr2f6_MA0677.1	13.905	+	chr17	65930871	65931321	Adult	gene	65923065	65951187	-	center	6030	PeakInsideFeature		ENSMUSG00000024098.5	Twsg1	any_internal	0.10896	0
5941	chr17	66000732	66000746	Nr2f6_MA0677.1	5.81976	-	chr17	66000452	66000802	Adult	gene	65967500	66077089	-	center	21667	PeakInsideFeature		ENSMUSG00000034647.14	Ankrd12	any_internal	0.11997	0
5942	chr17	66123430	66123444	Nr2f6_MA0677.1	6.82069	+	chr17	66123418	66123825	Adult	gene	66123519	66152167	+	start	102	OverlapStart		ENSMUSG00000035842.9	Ddx11	any_promoter	0.1229	0
5943	chr17	66766585	66766599	Nr2f6_MA0677.1	5.84976	+	chr17	66766104	66766621	Adult	gene	66666847	67354459	-	end	99515	PeakInsideFeature		ENSMUSG00000033278.9	Ptprm	any_internal	0.10925	0
5944	chr17	66781902	66781916	Nr2f6_MA0677.1	9.75482	-	chr17	66781724	66782196	Adult	gene	66666847	67354459	-	end	115113	PeakInsideFeature		ENSMUSG00000033278.9	Ptprm	any_internal	0.06871	0
5945	chr17	66973013	66973027	Nr2f6_MA0677.1	8.22853	-	chr17	66972815	66973433	Adult	gene	66666847	67354459	-	center	37529	PeakInsideFeature		ENSMUSG00000033278.9	Ptprm	any_internal	0.26819	0
5946	chr17	68430685	68430699	Nr2f6_MA0677.1	7.46491	+	chr17	68430575	68430990	Adult	gene	68273796	68777961	+	center	95096	PeakInsideFeature		ENSMUSG00000041565.16	L3mbtl4	any_internal	0.08351	0
5947	chr17	68864139	68864153	Nr2f6_MA0677.1	6.40957	+	chr17	68864139	68864500	Adult	gene	68837135	68843138	+	end	21181	Downstream		ENSMUSG00000095407.1	Tmem200c	distal_enhancer	0.09243	0
5948	chr17	69109486	69109500	Nr2f6_MA0677.1	6.41775	+	chr17	69109269	69109511	Adult	gene	69156809	69289989	+	start	47419	Upstream		ENSMUSG00000024044.16	Epb41l3	distal_enhancer	0.06915	0
5949	chr17	69127546	69127560	Nr2f6_MA0677.1	5.76054	-	chr17	69127247	69127786	Adult	gene	69156809	69289989	+	start	29293	Upstream		ENSMUSG00000024044.16	Epb41l3	distal_enhancer	0.16497	0
5950	chr17	69384454	69384468	Nr2f6_MA0677.1	9.91496	-	chr17	69383704	69384733	Adult	gene	69383049	69390750	+	start	1169	PeakInsideFeature		ENSMUSG00000049672.14	Zbtb14	any_internal	0.06423	0
5951	chr17	70255212	70255226	Nr2f6_MA0677.1	6.71987	+	chr17	70254893	70255349	Adult	gene	69969072	70821413	+	center	140121	PeakInsideFeature		ENSMUSG00000003279.16	Dlgap1	any_internal	0.13739	0
5952	chr17	70302129	70302143	Nr2f6_MA0677.1	7.86843	+	chr17	70302127	70302384	Adult	gene	69969072	70821413	+	center	92987	PeakInsideFeature		ENSMUSG00000003279.16	Dlgap1	any_internal	0.08459	0
5953	chr17	70383694	70383708	Nr2f6_MA0677.1	6.59004	+	chr17	70383459	70383737	Adult	gene	69969072	70821413	+	center	11644	PeakInsideFeature		ENSMUSG00000003279.16	Dlgap1	any_internal	0.07207	0
5954	chr17	70442962	70442976	Nr2f6_MA0677.1	5.70013	-	chr17	70442958	70443404	Adult	gene	69969072	70821413	+	center	47939	PeakInsideFeature		ENSMUSG00000003279.16	Dlgap1	any_internal	0.10908	0
5955	chr17	70622154	70622168	Nr2f6_MA0677.1	6.41082	-	chr17	70622097	70623056	Adult	gene	69969072	70821413	+	end	198837	PeakInsideFeature		ENSMUSG00000003279.16	Dlgap1	any_internal	0.11712	0
5956	chr17	70630255	70630269	Nr2f6_MA0677.1	6.59004	-	chr17	70629943	70630622	Adult	gene	69969072	70821413	+	end	191131	PeakInsideFeature		ENSMUSG00000003279.16	Dlgap1	any_internal	0.41027	0
5957	chr17	70738605	70738619	Nr2f6_MA0677.1	5.6601	+	chr17	70738206	70739045	Adult	gene	69969072	70821413	+	end	82788	PeakInsideFeature		ENSMUSG00000003279.16	Dlgap1	any_internal	0.1721	0
5958	chr17	70755282	70755296	Nr2f6_MA0677.1	8.44407	+	chr17	70754990	70756043	Adult	gene	70745328	70755582	-	start	66	OverlapStart		ENSMUSG00000097282.1	5031415H12Rik	any_promoter	0.08214	0
5959	chr17	70791932	70791946	Nr2f6_MA0677.1	9.04301	-	chr17	70791405	70792112	Adult	gene	69969072	70821413	+	end	29655	PeakInsideFeature		ENSMUSG00000003279.16	Dlgap1	any_internal	0.06165	0
5960	chr17	70942673	70942687	Nr2f6_MA0677.1	6.2205	-	chr17	70942490	70942785	Adult	gene	70878077	71393284	+	start	64560	PeakInsideFeature		ENSMUSG00000097625.1	Gm26561	any_internal	0.16205	0
5961	chr17	71184944	71184958	Nr2f6_MA0677.1	7.64101	+	chr17	71184693	71185078	Adult	gene	71182559	71249817	+	start	2326	PeakInsideFeature		ENSMUSG00000024052.17	Lpin2	any_internal	0.08628	0
5962	chr17	71598787	71598801	Nr2f6_MA0677.1	7.11033	-	chr17	71598401	71599284	Adult	gene	71557026	71598755	-	start	87	OverlapStart		ENSMUSG00000085492.7	Trmt61b	any_promoter	0.49747	0
5963	chr17	71753208	71753222	Nr2f6_MA0677.1	6.05174	-	chr17	71752840	71753297	Adult	gene	71743556	71752885	-	start	183	OverlapStart		ENSMUSG00000044375.7	BC027072	any_promoter	0.11436	0
5964	chr17	71783477	71783491	Nr2f6_MA0677.1	6.79416	-	chr17	71782322	71783583	Adult	gene	71781946	71858351	+	start	1006	PeakInsideFeature		ENSMUSG00000024059.9	Clip4	any_internal	0.15602	0
5965	chr17	71826562	71826576	Nr2f6_MA0677.1	6.51486	-	chr17	71826540	71827471	Adult	gene	71781946	71858351	+	center	6857	PeakInsideFeature		ENSMUSG00000024059.9	Clip4	any_internal	0.07579	0
5966	chr17	72510683	72510697	Nr2f6_MA0677.1	8.64493	+	chr17	72510601	72511062	Adult	gene	71869441	72603709	-	start	92878	PeakInsideFeature		ENSMUSG00000055471.6	Alk	any_internal	0.0923	0
5967	chr17	72522878	72522892	Nr2f6_MA0677.1	9.05097	-	chr17	72522268	72522924	Adult	gene	71869441	72603709	-	start	81113	PeakInsideFeature		ENSMUSG00000055471.6	Alk	any_internal	0.11835	0
5968	chr17	72580178	72580192	Nr2f6_MA0677.1	7.28112	+	chr17	72580135	72580494	Adult	gene	71869441	72603709	-	start	23395	PeakInsideFeature		ENSMUSG00000055471.6	Alk	any_internal	0.11882	0
5969	chr17	72836120	72836134	Nr2f6_MA0677.1	7.05612	-	chr17	72836111	72836858	Adult	gene	72836703	72851195	+	start	219	OverlapStart		ENSMUSG00000039770.5	Ypel5	any_promoter	0.11715	0
5970	chr17	73045318	73045332	Nr2f6_MA0677.1	6.35517	-	chr17	73045119	73045504	Adult												0.13268	0
5971	chr17	73107682	73107696	Nr2f6_MA0677.1	6.34283	-	chr17	73107453	73108386	Adult	gene	73107984	73243368	+	start	65	OverlapStart		ENSMUSG00000054469.13	Lclat1	any_promoter	0.08343	0
5972	chr17	73390148	73390162	Nr2f6_MA0677.1	6.72814	-	chr17	73389983	73390653	Adult	gene	73306463	73399296	-	start	8978	PeakInsideFeature		ENSMUSG00000043705.6	Capn13	any_internal	0.1661	0
5973	chr17	73572705	73572719	Nr2f6_MA0677.1	5.78029	-	chr17	73572109	73573089	Adult	gene	73493227	73710453	-	center	29241	PeakInsideFeature		ENSMUSG00000024064.13	Galnt14	any_internal	0.13817	0
5974	chr17	74316655	74316669	Nr2f6_MA0677.1	5.75439	+	chr17	74315795	74316904	Adult	gene	74299473	74323944	-	center	4641	PeakInsideFeature		ENSMUSG00000024067.13	Dpy30	any_internal	0.05134	0
5975	chr17	74528451	74528465	Nr2f6_MA0677.1	5.65201	-	chr17	74527764	74528893	Adult	gene	74528294	74703356	+	start	34	OverlapStart		ENSMUSG00000024073.14	Birc6	any_promoter	0.89919	1
5976	chr17	74662590	74662604	Nr2f6_MA0677.1	7.16684	+	chr17	74662531	74662951	Adult	gene	74528294	74703356	+	end	40615	PeakInsideFeature		ENSMUSG00000024073.14	Birc6	any_internal	0.44035	0
5977	chr17	74753794	74753808	Nr2f6_MA0677.1	10.7422	+	chr17	74752985	74753849	Adult	gene	74717749	74863570	+	start	35668	PeakInsideFeature		ENSMUSG00000024078.6	Ttc27	any_internal	0.09792	0
5978	chr17	74795457	74795471	Nr2f6_MA0677.1	7.75188	-	chr17	74795186	74795471	Adult	gene	74717749	74863570	+	center	4669	PeakInsideFeature		ENSMUSG00000024078.6	Ttc27	any_internal	0.04451	0
5979	chr17	75235604	75235618	Nr2f6_MA0677.1	5.65905	-	chr17	75235522	75237146	Adult	gene	75005567	75392512	+	center	37295	PeakInsideFeature		ENSMUSG00000001870.15	Ltbp1	any_internal	0.13988	0
5980	chr17	75319354	75319368	Nr2f6_MA0677.1	6.58059	+	chr17	75319342	75319624	Adult	gene	75005567	75392512	+	end	73029	PeakInsideFeature		ENSMUSG00000001870.15	Ltbp1	any_internal	0.08499	0
5981	chr17	75519273	75519287	Nr2f6_MA0677.1	6.30396	-	chr17	75519235	75519780	Adult	gene	75435904	75529043	+	end	9536	PeakInsideFeature		ENSMUSG00000071042.11	Rasgrp3	any_internal	0.08035	0
5982	chr17	75536595	75536609	Nr2f6_MA0677.1	9.73972	-	chr17	75536541	75537537	Adult	gene	75537085	75551946	-	end	46	OverlapEnd		ENSMUSG00000002017.9	Fam98a	any_internal	0.14575	0
5983	chr17	75551174	75551188	Nr2f6_MA0677.1	6.80515	+	chr17	75551159	75552443	Adult	gene	75537085	75551946	-	start	145	OverlapStart		ENSMUSG00000002017.9	Fam98a	any_promoter	0.12376	0
5984	chr17	76093194	76093208	Nr2f6_MA0677.1	5.6607	-	chr17	76093181	76093597	Adult	gene	76111196	76111304	-	end	17807	Downstream		ENSMUSG00000065293.1	Gm26124	distal_enhancer	0.05909	0
5985	chr17	76314350	76314364	Nr2f6_MA0677.1	6.78867	-	chr17	76313897	76314512	Adult	gene	76284414	76284861	-	start	29343	Upstream		ENSMUSG00000066958.1	Gm16391	distal_enhancer	0.19555	0
5986	chr17	76411479	76411493	Nr2f6_MA0677.1	6.15461	+	chr17	76411400	76412036	Adult												0.15961	0
5987	chr17	77017227	77017241	Nr2f6_MA0677.1	6.30289	-	chr17	77016901	77017462	Adult												0.22205	0
5988	chr17	77661715	77661729	Nr2f6_MA0677.1	6.62681	+	chr17	77661484	77661816	Adult	gene	77674375	77674702	-	end	12725	Downstream		ENSMUSG00000091058.1	Gm17538	distal_enhancer	0.24376	0
5989	chr17	78172699	78172713	Nr2f6_MA0677.1	8.86243	-	chr17	78172326	78173784	Adult	gene	78177589	78177947	-	end	4534	Downstream		ENSMUSG00000037064.5	Gm5229	distal_enhancer	0.48517	0
5990	chr17	78304411	78304425	Nr2f6_MA0677.1	6.1039	-	chr17	78303959	78304467	Adult	gene	78200247	78376592	+	center	15794	PeakInsideFeature		ENSMUSG00000024074.7	Crim1	any_internal	0.27327	0
5991	chr17	78583291	78583305	Nr2f6_MA0677.1	8.78071	+	chr17	78583290	78583843	Adult	gene	78508062	78627409	+	center	15831	PeakInsideFeature		ENSMUSG00000024076.9	Vit	any_internal	0.1016	0
5992	chr17	78621427	78621441	Nr2f6_MA0677.1	5.66171	-	chr17	78621393	78622124	Adult	gene	78508062	78627409	+	end	5651	PeakInsideFeature		ENSMUSG00000024076.9	Vit	any_internal	0.10613	0
5993	chr17	78916352	78916366	Nr2f6_MA0677.1	6.28912	+	chr17	78916320	78917170	Adult	gene	78916499	78920306	+	start	246	OverlapStart		ENSMUSG00000062691.10	Cebpzos	any_promoter	0.16003	0
5994	chr17	78944290	78944304	Nr2f6_MA0677.1	8.63276	-	chr17	78943622	78944584	Adult	gene	78919005	78937070	-	start	7033	Upstream		ENSMUSG00000024081.8	Cebpz	any_promoter	0.20574	0
5995	chr17	79216386	79216400	Nr2f6_MA0677.1	6.42015	-	chr17	79216095	79216712	Adult												0.30049	0
5996	chr17	79354653	79354667	Nr2f6_MA0677.1	6.32636	-	chr17	79354342	79355916	Adult	gene	79334024	79355091	-	start	38	OverlapStart		ENSMUSG00000036533.8	Cdc42ep3	any_promoter	0.28323	0
5997	chr17	79355271	79355285	Nr2f6_MA0677.1	6.57663	+	chr17	79354342	79355916	Adult	gene	79334024	79355091	-	start	38	OverlapStart		ENSMUSG00000036533.8	Cdc42ep3	any_promoter	0.18203	0
5998	chr17	79545880	79545894	Nr2f6_MA0677.1	7.15407	+	chr17	79545850	79546339	Adult												0.10614	0
5999	chr17	79755574	79755588	Nr2f6_MA0677.1	5.80051	+	chr17	79755145	79756307	Adult	gene	79706952	79715041	-	start	40685	Upstream		ENSMUSG00000024087.3	Cyp1b1	distal_enhancer	0.12502	0
6000	chr17	79832592	79832606	Nr2f6_MA0677.1	10.4017	+	chr17	79832315	79832728	Adult	gene	79810307	79825414	-	start	7107	Upstream		ENSMUSG00000103091.1	Gm37555	any_promoter	0.10888	0
6001	chr17	79894965	79894979	Nr2f6_MA0677.1	5.98107	+	chr17	79894938	79895565	Adult	gene	79848391	79896123	-	start	872	PeakInsideFeature		ENSMUSG00000059811.12	Atl2	any_promoter	0.2035	0
6002	chr17	80062846	80062860	Nr2f6_MA0677.1	7.29835	+	chr17	80061617	80062917	Adult	gene	80029486	80062334	-	start	67	OverlapStart		ENSMUSG00000024095.15	Hnrnpll	any_promoter	0.09334	0
6003	chr17	80145456	80145470	Nr2f6_MA0677.1	6.46877	-	chr17	80145270	80145624	Adult	gene	80127470	80185101	+	center	10838	PeakInsideFeature		ENSMUSG00000035473.10	Galm	any_internal	0.12103	0
6004	chr17	80165520	80165534	Nr2f6_MA0677.1	6.33697	-	chr17	80165506	80166731	Adult	gene	80127470	80185101	+	center	9833	PeakInsideFeature		ENSMUSG00000035473.10	Galm	any_internal	0.13179	0
6005	chr17	80289908	80289922	Nr2f6_MA0677.1	6.15317	+	chr17	80289460	80290573	Adult	gene	80290211	80297473	+	start	195	OverlapStart		ENSMUSG00000045257.9	Morn2	any_promoter	0.16264	0
6006	chr17	80290201	80290215	Nr2f6_MA0677.1	7.77873	+	chr17	80289460	80290573	Adult	gene	80290211	80297473	+	start	195	OverlapStart		ENSMUSG00000045257.9	Morn2	any_promoter	0.85513	1
6007	chr17	80760846	80760860	Nr2f6_MA0677.1	6.65972	-	chr17	80760285	80760918	Adult	gene	80728130	80728522	+	end	32079	Downstream		ENSMUSG00000054957.5	Gm9959	distal_enhancer	0.08689	0
6008	chr17	80834426	80834440	Nr2f6_MA0677.1	5.68246	-	chr17	80834329	80835199	Adult												0.08096	0
6009	chr17	80927627	80927641	Nr2f6_MA0677.1	9.07074	+	chr17	80927033	80927719	Adult	gene	80938333	80938714	-	end	10957	Downstream		ENSMUSG00000071040.1	Gm9386	distal_enhancer	0.07478	0
6010	chr17	81178443	81178457	Nr2f6_MA0677.1	5.69534	-	chr17	81178213	81178999	Adult												0.06907	0
6011	chr17	81215224	81215238	Nr2f6_MA0677.1	10.791	+	chr17	81214722	81215242	Adult												0.09895	0
6012	chr17	81539451	81539465	Nr2f6_MA0677.1	6.62817	-	chr17	81539335	81539626	Adult	gene	81388690	81649607	-	center	20332	PeakInsideFeature		ENSMUSG00000054640.14	Slc8a1	any_internal	0.091	0
6013	chr17	82377375	82377389	Nr2f6_MA0677.1	5.96554	-	chr17	82377271	82377527	Adult												0.15388	0
6014	chr17	82974272	82974286	Nr2f6_MA0677.1	6.56718	-	chr17	82974171	82975157	Adult												0.17207	0
6015	chr17	83123258	83123272	Nr2f6_MA0677.1	6.76613	-	chr17	83122889	83123299	Adult												0.1291	0
6016	chr17	83379543	83379557	Nr2f6_MA0677.1	5.98948	+	chr17	83379146	83379583	Adult	gene	83350930	83480361	+	start	28434	PeakInsideFeature		ENSMUSG00000032624.15	Eml4	any_internal	0.06733	0
6017	chr17	83850548	83850562	Nr2f6_MA0677.1	5.68349	-	chr17	83850401	83850966	Adult	gene	83831355	83846790	-	start	3893	Upstream		ENSMUSG00000000673.8	Haao	any_promoter	0.13209	0
6018	chr17	84642568	84642582	Nr2f6_MA0677.1	6.39862	-	chr17	84642066	84642745	Adult	gene	84626495	84655558	+	center	1379	PeakInsideFeature		ENSMUSG00000024253.8	Dync2li1	any_internal	0.07164	0
6019	chr17	84698918	84698932	Nr2f6_MA0677.1	7.33748	+	chr17	84698783	84699076	Adult	gene	84676301	84700333	+	end	1404	PeakInsideFeature		ENSMUSG00000024254.15	Abcg8	any_internal	0.24432	0
6020	chr17	84890805	84890819	Nr2f6_MA0677.1	6.07032	+	chr17	84890640	84891613	Adult												0.10029	0
6021	chr17	84957258	84957272	Nr2f6_MA0677.1	6.66716	+	chr17	84956955	84958086	Adult	gene	84954966	84957710	-	start	190	OverlapStart		ENSMUSG00000097047.1	1110020A21Rik	any_promoter	0.68089	1
6022	chr17	84957376	84957390	Nr2f6_MA0677.1	6.64138	+	chr17	84956955	84958086	Adult	gene	84954966	84957710	-	start	190	OverlapStart		ENSMUSG00000097047.1	1110020A21Rik	any_promoter	0.21361	0
6023	chr17	85121985	85121999	Nr2f6_MA0677.1	6.55318	+	chr17	85121774	85122175	Adult	gene	85090725	85458139	+	start	31249	PeakInsideFeature		ENSMUSG00000071037.5	Camkmt	any_internal	0.10621	0
6024	chr17	86087941	86087955	Nr2f6_MA0677.1	9.35117	+	chr17	86087768	86088219	Adult	gene	85984664	86145175	-	center	23074	PeakInsideFeature		ENSMUSG00000024135.9	Srbd1	any_internal	0.11057	0
6025	chr17	86151200	86151214	Nr2f6_MA0677.1	8.67811	+	chr17	86150819	86151347	Adult	gene	85984664	86145175	-	start	5908	Upstream		ENSMUSG00000024135.9	Srbd1	any_promoter	1.025	1
6026	chr17	86273288	86273302	Nr2f6_MA0677.1	6.63749	-	chr17	86273027	86273335	Adult	gene	86167784	86657919	+	start	105397	PeakInsideFeature		ENSMUSG00000045038.14	Prkce	any_internal	0.1768	0
6027	chr17	86345816	86345830	Nr2f6_MA0677.1	8.23833	-	chr17	86345274	86346319	Adult	gene	86167784	86657919	+	center	67055	PeakInsideFeature		ENSMUSG00000045038.14	Prkce	any_internal	0.12629	0
6028	chr17	86516512	86516526	Nr2f6_MA0677.1	5.73374	-	chr17	86516484	86517160	Adult	gene	86167784	86657919	+	center	103971	PeakInsideFeature		ENSMUSG00000045038.14	Prkce	any_internal	0.09668	0
6029	chr17	86960752	86960766	Nr2f6_MA0677.1	6.6901	-	chr17	86960719	86961104	Adult	gene	86963081	87000069	+	start	2170	Upstream		ENSMUSG00000024143.14	Rhoq	any_promoter	0.16681	0
6030	chr17	87107108	87107122	Nr2f6_MA0677.1	8.35048	-	chr17	87106807	87107598	Adult	gene	87107678	87137583	+	start	476	Upstream		ENSMUSG00000037104.8	Socs5	any_promoter	0.13548	0
6031	chr17	87265787	87265801	Nr2f6_MA0677.1	8.4833	-	chr17	87265382	87266348	Adult	gene	87254657	87265935	-	start	70	OverlapStart		ENSMUSG00000024150.11	Mcfd2	any_promoter	0.05504	0
6032	chr17	87377712	87377726	Nr2f6_MA0677.1	5.64612	-	chr17	87377697	87377996	Adult	gene	87282885	87381769	+	end	3923	PeakInsideFeature		ENSMUSG00000036918.15	Ttc7	any_internal	0.10753	0
6033	chr17	87918132	87918146	Nr2f6_MA0677.1	5.86172	+	chr17	87918032	87918505	Adult	gene	87920976	87921393	+	start	2708	Upstream		ENSMUSG00000093922.1	Rpl36-ps4	any_promoter	0.08258	0
6034	chr17	88195800	88195814	Nr2f6_MA0677.1	9.017	+	chr17	88195320	88195819	Adult	gene	88146083	88159761	-	start	35808	Upstream		ENSMUSG00000097676.1	Gm26612	distal_enhancer	0.07926	0
6035	chr17	88715285	88715299	Nr2f6_MA0677.1	6.99522	-	chr17	88715266	88715993	Adult	gene	88668659	88715152	+	end	477	Downstream		ENSMUSG00000024154.10	Gtf2a1l	distal_enhancer	0.08981	0
6036	chr17	89347774	89347788	Nr2f6_MA0677.1	5.68539	+	chr17	89347713	89348115	Adult												0.06727	0
6037	chr17	90138195	90138209	Nr2f6_MA0677.1	7.24378	+	chr17	90138180	90138471	Adult	gene	90033630	91093071	-	end	104695	PeakInsideFeature		ENSMUSG00000024109.18	Nrxn1	any_internal	0.03452	0
6038	chr17	90600136	90600150	Nr2f6_MA0677.1	5.75019	+	chr17	90599718	90600154	Adult	gene	90033630	91093071	-	center	36586	PeakInsideFeature		ENSMUSG00000024109.18	Nrxn1	any_internal	0.05202	0
6039	chr17	91385884	91385898	Nr2f6_MA0677.1	5.69256	-	chr17	91385800	91386511	Adult												0.16657	0
6040	chr17	91430719	91430733	Nr2f6_MA0677.1	8.47263	-	chr17	91430420	91431212	Adult												0.14219	0
6041	chr17	92920792	92920806	Nr2f6_MA0677.1	7.68213	+	chr17	92920067	92920821	Adult												0.10864	0
6042	chr17	93110268	93110282	Nr2f6_MA0677.1	7.60769	-	chr17	93109965	93110561	Adult												0.09048	0
6043	chr17	93110328	93110342	Nr2f6_MA0677.1	9.68939	-	chr17	93109965	93110561	Adult												0.09342	0
6044	chr17	93158616	93158630	Nr2f6_MA0677.1	8.4595	+	chr17	93158486	93158793	Adult	gene	93199421	93205485	+	start	40782	Upstream		ENSMUSG00000024256.6	Adcyap1	distal_enhancer	0.69546	1
6045	chr17	93158673	93158687	Nr2f6_MA0677.1	6.20711	-	chr17	93158486	93158793	Adult	gene	93199421	93205485	+	start	40782	Upstream		ENSMUSG00000024256.6	Adcyap1	distal_enhancer	0.68717	1
6046	chr17	93254371	93254385	Nr2f6_MA0677.1	7.38848	+	chr17	93253674	93254527	Adult	gene	93246707	93246814	-	start	7286	Upstream		ENSMUSG00000094473.1	Gm25935	any_promoter	0.16867	0
6047	chr17	93327397	93327411	Nr2f6_MA0677.1	6.28298	+	chr17	93327377	93327628	Adult												0.08053	0
6048	chr17	93610500	93610514	Nr2f6_MA0677.1	6.08768	-	chr17	93609786	93610709	Adult												0.31	0
6049	chr17	93913996	93914010	Nr2f6_MA0677.1	10.2136	+	chr17	93913210	93914039	Adult												0.08443	0
6050	chr17	93924424	93924438	Nr2f6_MA0677.1	7.13561	-	chr17	93924229	93924991	Adult												0.07705	0
6051	chr17	94520166	94520180	Nr2f6_MA0677.1	5.65013	-	chr17	94520165	94520735	Adult												0.0977	0
6052	chr17	94735319	94735333	Nr2f6_MA0677.1	6.65948	-	chr17	94735299	94736006	Adult	gene	94727079	94749892	-	center	2833	PeakInsideFeature		ENSMUSG00000055660.8	Mettl4	any_internal	0.07103	0
6053	chr17	94759044	94759058	Nr2f6_MA0677.1	7.10813	-	chr17	94758830	94759068	Adult	gene	94756697	94756872	-	start	2077	Upstream		ENSMUSG00000098121.1	Gm27038	any_promoter	0.0879	0
6054	chr18	3281174	3281188	Nr2f6_MA0677.1	6.75743	-	chr18	3280477	3281968	Adult	gene	3266047	3337748	-	end	15175	PeakInsideFeature		ENSMUSG00000063889.16	Crem	any_internal	0.67402	1
6055	chr18	3337659	3337673	Nr2f6_MA0677.1	6.3165	-	chr18	3336668	3338174	Adult	gene	3266047	3337748	-	start	327	OverlapStart		ENSMUSG00000063889.16	Crem	any_promoter	1.49988	1
6056	chr18	3993891	3993905	Nr2f6_MA0677.1	6.23168	+	chr18	3993879	3994183	Adult												0.08413	0
6057	chr18	4375587	4375601	Nr2f6_MA0677.1	9.75217	-	chr18	4375446	4375963	Adult	gene	4375591	4397330	+	start	113	OverlapStart		ENSMUSG00000024234.6	Mtpap	any_promoter	0.30412	0
6058	chr18	4399792	4399806	Nr2f6_MA0677.1	7.13744	-	chr18	4399664	4400640	Adult	gene	4375591	4397330	+	end	2822	Downstream		ENSMUSG00000024234.6	Mtpap	distal_enhancer	0.13291	0
6059	chr18	4523425	4523439	Nr2f6_MA0677.1	7.00405	+	chr18	4522984	4523885	Adult												0.055	0
6060	chr18	4619772	4619786	Nr2f6_MA0677.1	7.36111	+	chr18	4619326	4620157	Adult	gene	4634928	4682868	+	start	15187	Upstream		ENSMUSG00000033960.5	9430020K01Rik	distal_enhancer	0.41161	0
6061	chr18	4647114	4647128	Nr2f6_MA0677.1	7.37629	+	chr18	4647053	4647311	Adult	gene	4634928	4682868	+	center	11716	PeakInsideFeature		ENSMUSG00000033960.5	9430020K01Rik	any_internal	0.08166	0
6062	chr18	5334101	5334115	Nr2f6_MA0677.1	7.42837	+	chr18	5334060	5335126	Adult	gene	5210030	5334439	-	start	154	OverlapStart		ENSMUSG00000050945.7	Zfp438	any_promoter	0.19677	0
6063	chr18	5334378	5334392	Nr2f6_MA0677.1	5.75905	+	chr18	5334060	5335126	Adult	gene	5210030	5334439	-	start	154	OverlapStart		ENSMUSG00000050945.7	Zfp438	any_promoter	0.98733	1
6064	chr18	5334595	5334609	Nr2f6_MA0677.1	5.74818	+	chr18	5334060	5335126	Adult	gene	5210030	5334439	-	start	154	OverlapStart		ENSMUSG00000050945.7	Zfp438	any_promoter	0.26389	0
6065	chr18	5569028	5569042	Nr2f6_MA0677.1	7.00608	-	chr18	5568725	5569056	Adult	gene	5491502	5593505	-	start	24615	PeakInsideFeature		ENSMUSG00000063087.14	Gm10125	any_internal	0.06156	0
6066	chr18	5932305	5932319	Nr2f6_MA0677.1	5.89037	+	chr18	5932179	5933008	Adult												0.16417	0
6067	chr18	5945325	5945339	Nr2f6_MA0677.1	10.0778	+	chr18	5944780	5945518	Adult												0.13154	0
6068	chr18	5978996	5979010	Nr2f6_MA0677.1	5.81663	-	chr18	5978548	5979080	Adult	gene	6024426	6136098	-	end	45612	Downstream		ENSMUSG00000041225.16	Arhgap12	distal_enhancer	0.13259	0
6069	chr18	6055342	6055356	Nr2f6_MA0677.1	6.68576	+	chr18	6055308	6055959	Adult	gene	6024426	6136098	-	center	24629	PeakInsideFeature		ENSMUSG00000041225.16	Arhgap12	any_internal	0.05653	0
6070	chr18	6585234	6585248	Nr2f6_MA0677.1	9.40709	-	chr18	6584359	6585370	Adult	gene	6603632	6638966	+	start	18768	Upstream		ENSMUSG00000039540.8	4921524L21Rik	distal_enhancer	0.27269	0
6071	chr18	6910341	6910355	Nr2f6_MA0677.1	11.6335	-	chr18	6909649	6910508	Adult	gene	6910458	7004780	-	end	380	OverlapEnd		ENSMUSG00000061013.5	Mkx	distal_enhancer	0.03836	0
6072	chr18	6955086	6955100	Nr2f6_MA0677.1	6.39976	-	chr18	6954770	6955115	Adult	gene	6910458	7004780	-	center	2677	PeakInsideFeature		ENSMUSG00000061013.5	Mkx	any_internal	0.11753	0
6073	chr18	7004604	7004618	Nr2f6_MA0677.1	6.53673	+	chr18	7004196	7005076	Adult	gene	6910458	7004780	-	start	144	OverlapStart		ENSMUSG00000061013.5	Mkx	any_promoter	0.18877	0
6074	chr18	7023313	7023327	Nr2f6_MA0677.1	5.75734	-	chr18	7023266	7023836	Adult	gene	6910458	7004780	-	start	18771	Upstream		ENSMUSG00000061013.5	Mkx	distal_enhancer	0.08519	0
6075	chr18	7111744	7111758	Nr2f6_MA0677.1	7.00823	+	chr18	7111730	7111988	Adult	gene	7088232	7297901	-	end	23627	PeakInsideFeature		ENSMUSG00000061802.5	Armc4	any_internal	0.11419	0
6076	chr18	7169252	7169266	Nr2f6_MA0677.1	6.9862	+	chr18	7169209	7169448	Adult	gene	7088232	7297901	-	center	23738	PeakInsideFeature		ENSMUSG00000061802.5	Armc4	any_internal	0.17252	0
6077	chr18	7358487	7358501	Nr2f6_MA0677.1	6.0563	-	chr18	7358399	7358957	Adult	gene	7347961	7626863	-	end	10717	PeakInsideFeature		ENSMUSG00000057440.7	Mpp7	any_internal	0.0761	0
6078	chr18	7627017	7627031	Nr2f6_MA0677.1	6.32625	+	chr18	7626098	7627284	Adult	gene	7347961	7626863	-	start	172	OverlapStart		ENSMUSG00000057440.7	Mpp7	any_promoter	1.64188	1
6079	chr18	7702197	7702211	Nr2f6_MA0677.1	5.70741	-	chr18	7702137	7702874	Adult												0.34923	0
6080	chr18	8161375	8161389	Nr2f6_MA0677.1	6.81482	+	chr18	8161246	8161789	Adult												0.28449	0
6081	chr18	8665044	8665058	Nr2f6_MA0677.1	5.74222	+	chr18	8664958	8666012	Adult	gene	8694076	8694541	+	start	28591	Upstream		ENSMUSG00000092097.1	Gm5819	distal_enhancer	0.07619	0
6082	chr18	8812632	8812646	Nr2f6_MA0677.1	11.6409	+	chr18	8812317	8812986	Adult												0.06	0
6083	chr18	8812684	8812698	Nr2f6_MA0677.1	7.20025	-	chr18	8812317	8812986	Adult												0.14098	0
6084	chr18	8864111	8864125	Nr2f6_MA0677.1	7.48082	-	chr18	8863814	8864399	Adult												0.13083	0
6085	chr18	9355718	9355732	Nr2f6_MA0677.1	7.02234	+	chr18	9355543	9355872	Adult	gene	9314043	9450150	-	center	26389	PeakInsideFeature		ENSMUSG00000024286.7	Ccny	any_internal	0.12345	0
6086	chr18	9414547	9414561	Nr2f6_MA0677.1	5.73795	-	chr18	9414040	9414621	Adult	gene	9314043	9450150	-	center	32234	PeakInsideFeature		ENSMUSG00000024286.7	Ccny	any_internal	0.56108	1
6087	chr18	9430816	9430830	Nr2f6_MA0677.1	9.40709	-	chr18	9430463	9430936	Adult	gene	9314043	9450150	-	start	19451	PeakInsideFeature		ENSMUSG00000024286.7	Ccny	any_internal	0.11952	0
6088	chr18	9437559	9437573	Nr2f6_MA0677.1	8.23323	+	chr18	9437445	9437977	Adult	gene	9314043	9450150	-	start	12439	PeakInsideFeature		ENSMUSG00000024286.7	Ccny	any_internal	0.10844	0
6089	chr18	9506377	9506391	Nr2f6_MA0677.1	8.02834	-	chr18	9506252	9507086	Adult												0.12048	0
6090	chr18	9506420	9506434	Nr2f6_MA0677.1	7.32196	-	chr18	9506252	9507086	Adult												0.07853	0
6091	chr18	9506665	9506679	Nr2f6_MA0677.1	6.48504	-	chr18	9506252	9507086	Adult												0.09565	0
6092	chr18	9551307	9551321	Nr2f6_MA0677.1	6.6426	-	chr18	9551244	9551447	Adult												0.09291	0
6093	chr18	10163636	10163650	Nr2f6_MA0677.1	5.70154	-	chr18	10163575	10164198	Adult	gene	10064400	10181792	-	start	17906	PeakInsideFeature		ENSMUSG00000024290.8	Rock1	any_internal	0.08232	0
6094	chr18	10251325	10251339	Nr2f6_MA0677.1	8.95197	-	chr18	10251042	10251418	Adult												0.11918	0
6095	chr18	10461869	10461883	Nr2f6_MA0677.1	7.4168	-	chr18	10461702	10462131	Adult	gene	10325176	10562934	+	center	17861	PeakInsideFeature		ENSMUSG00000042942.15	Greb1l	any_internal	0.06657	0
6096	chr18	10503660	10503674	Nr2f6_MA0677.1	7.4216	+	chr18	10503417	10503718	Adult	gene	10325176	10562934	+	end	59367	PeakInsideFeature		ENSMUSG00000042942.15	Greb1l	any_internal	0.17677	0
6097	chr18	10531620	10531634	Nr2f6_MA0677.1	6.77612	-	chr18	10531465	10531917	Adult	gene	10325176	10562934	+	end	31243	PeakInsideFeature		ENSMUSG00000042942.15	Greb1l	any_internal	0.36866	0
6098	chr18	10664442	10664456	Nr2f6_MA0677.1	7.58796	+	chr18	10664113	10664856	Adult	gene	10644410	10706771	-	center	11106	PeakInsideFeature		ENSMUSG00000002475.15	Abhd3	any_internal	0.22208	0
6099	chr18	10706437	10706451	Nr2f6_MA0677.1	6.25398	-	chr18	10706048	10707189	Adult	gene	10644410	10706771	-	start	153	OverlapStart		ENSMUSG00000002475.15	Abhd3	any_promoter	0.19317	0
6100	chr18	10725259	10725273	Nr2f6_MA0677.1	6.6838	-	chr18	10725183	10725841	Adult	gene	10725547	10818704	+	start	35	OverlapStart		ENSMUSG00000024294.13	Mib1	any_promoter	0.2518	0
6101	chr18	10843193	10843207	Nr2f6_MA0677.1	8.30813	-	chr18	10842910	10843350	Adult	gene	10725547	10818704	+	end	24426	Downstream		ENSMUSG00000024294.13	Mib1	distal_enhancer	0.17261	0
6102	chr18	10886014	10886028	Nr2f6_MA0677.1	6.75498	+	chr18	10885757	10886389	Adult												0.73682	1
6103	chr18	11144858	11144872	Nr2f6_MA0677.1	6.32341	-	chr18	11144686	11145619	Adult												0.26828	0
6104	chr18	11574946	11574960	Nr2f6_MA0677.1	7.71815	+	chr18	11574942	11575478	Adult												0.06469	0
6105	chr18	11584680	11584694	Nr2f6_MA0677.1	5.66213	+	chr18	11584628	11585556	Adult	gene	11633275	11743207	+	start	48183	Upstream		ENSMUSG00000041238.15	Rbbp8	distal_enhancer	0.20852	0
6106	chr18	11781863	11781877	Nr2f6_MA0677.1	6.63992	-	chr18	11781728	11782165	Adult	gene	11820675	11839337	-	end	38729	Downstream		ENSMUSG00000097440.1	Gm6277	distal_enhancer	0.10415	0
6107	chr18	11814446	11814460	Nr2f6_MA0677.1	7.45506	+	chr18	11814419	11814926	Adult	gene	11820675	11839337	-	end	6003	Downstream		ENSMUSG00000097440.1	Gm6277	distal_enhancer	0.08984	0
6108	chr18	11837178	11837192	Nr2f6_MA0677.1	6.63607	-	chr18	11836926	11837192	Adult	gene	11839219	11945627	+	start	2160	Upstream		ENSMUSG00000040957.14	Cables1	any_promoter	0.04333	0
6109	chr18	11860583	11860597	Nr2f6_MA0677.1	6.1597	+	chr18	11860357	11860764	Adult	gene	11839219	11945627	+	start	21341	PeakInsideFeature		ENSMUSG00000040957.14	Cables1	any_internal	0.127	0
6110	chr18	11900025	11900039	Nr2f6_MA0677.1	6.17029	+	chr18	11899621	11901235	Adult	gene	11839219	11945627	+	center	8005	PeakInsideFeature		ENSMUSG00000040957.14	Cables1	any_internal	0.21304	0
6111	chr18	11905539	11905553	Nr2f6_MA0677.1	6.74651	+	chr18	11905283	11906873	Adult	gene	11839219	11945627	+	center	13655	PeakInsideFeature		ENSMUSG00000040957.14	Cables1	any_internal	0.32859	0
6112	chr18	11906691	11906705	Nr2f6_MA0677.1	6.36368	-	chr18	11905283	11906873	Adult	gene	11839219	11945627	+	center	13655	PeakInsideFeature		ENSMUSG00000040957.14	Cables1	any_internal	0.14681	0
6113	chr18	11985364	11985378	Nr2f6_MA0677.1	6.27198	-	chr18	11985052	11985860	Adult	gene	11964449	12121537	-	end	21007	PeakInsideFeature		ENSMUSG00000049411.14	Tmem241	any_internal	0.11485	0
6114	chr18	11997258	11997272	Nr2f6_MA0677.1	6.55903	-	chr18	11997079	11997556	Adult	gene	11964449	12121537	-	end	32868	PeakInsideFeature		ENSMUSG00000049411.14	Tmem241	any_internal	0.11861	0
6115	chr18	12121090	12121104	Nr2f6_MA0677.1	9.94824	-	chr18	12121087	12122125	Adult	gene	11964449	12121537	-	start	69	OverlapStart		ENSMUSG00000049411.14	Tmem241	any_promoter	0.16029	0
6116	chr18	12128359	12128373	Nr2f6_MA0677.1	6.2942	-	chr18	12128262	12129206	Adult	gene	12128849	12157367	+	start	115	OverlapStart		ENSMUSG00000024404.6	Riok3	any_promoter	0.31259	0
6117	chr18	12168262	12168276	Nr2f6_MA0677.1	5.7567	+	chr18	12167920	12169561	Adult	gene	12168716	12189997	+	start	24	OverlapStart		ENSMUSG00000024410.14	3110002H16Rik	any_promoter	0.36441	0
6118	chr18	12187562	12187576	Nr2f6_MA0677.1	6.86847	-	chr18	12187153	12187655	Adult	gene	12193767	12198675	+	start	6363	Upstream		ENSMUSG00000086935.1	Gm15956	any_promoter	0.11929	0
6119	chr18	12192022	12192036	Nr2f6_MA0677.1	8.77701	+	chr18	12191762	12192040	Adult	gene	12193767	12198675	+	start	1866	Upstream		ENSMUSG00000086935.1	Gm15956	any_promoter	0.11902	0
6120	chr18	12230057	12230071	Nr2f6_MA0677.1	5.84443	+	chr18	12229902	12230420	Adult	gene	12189692	12236400	-	start	6239	PeakInsideFeature		ENSMUSG00000024413.13	Npc1	any_internal	0.07332	0
6121	chr18	12236628	12236642	Nr2f6_MA0677.1	5.66809	+	chr18	12236026	12237259	Adult	gene	12189692	12236400	-	start	242	OverlapStart		ENSMUSG00000024413.13	Npc1	any_promoter	0.66747	1
6122	chr18	12306004	12306018	Nr2f6_MA0677.1	5.75737	+	chr18	12305028	12306350	Adult	gene	12252361	12305720	-	start	31	OverlapStart		ENSMUSG00000057766.13	Ankrd29	any_promoter	0.11874	0
6123	chr18	12655069	12655083	Nr2f6_MA0677.1	6.79456	-	chr18	12654894	12655510	Adult	gene	12599925	12737050	+	center	13285	PeakInsideFeature		ENSMUSG00000024424.14	Ttc39c	any_internal	0.2204	0
6124	chr18	12703396	12703410	Nr2f6_MA0677.1	6.29607	-	chr18	12703256	12703934	Adult	gene	12599925	12737050	+	end	33455	PeakInsideFeature		ENSMUSG00000024424.14	Ttc39c	any_internal	0.27651	0
6125	chr18	12741220	12741234	Nr2f6_MA0677.1	6.8055	-	chr18	12740776	12742188	Adult	gene	12741323	12755146	+	start	159	OverlapStart		ENSMUSG00000024430.13	Cabyr	any_promoter	1.12881	1
6126	chr18	12742000	12742014	Nr2f6_MA0677.1	5.84677	+	chr18	12740776	12742188	Adult	gene	12741323	12755146	+	start	159	OverlapStart		ENSMUSG00000024430.13	Cabyr	any_promoter	0.08341	0
6127	chr18	12759964	12759978	Nr2f6_MA0677.1	6.94542	+	chr18	12759156	12760036	Adult	gene	12755313	12941841	-	end	4283	PeakInsideFeature		ENSMUSG00000044252.17	Osbpl1a	any_internal	0.11562	0
6128	chr18	12797142	12797156	Nr2f6_MA0677.1	5.90541	-	chr18	12796962	12797221	Adult	gene	12755313	12941841	-	end	41778	PeakInsideFeature		ENSMUSG00000044252.17	Osbpl1a	any_internal	0.08258	0
6129	chr18	12852725	12852739	Nr2f6_MA0677.1	6.58565	+	chr18	12852460	12852895	Adult	gene	12755313	12941841	-	center	4100	PeakInsideFeature		ENSMUSG00000044252.17	Osbpl1a	any_internal	0.14094	0
6130	chr18	12859968	12859982	Nr2f6_MA0677.1	9.01504	-	chr18	12859784	12860033	Adult	gene	12755313	12941841	-	center	11331	PeakInsideFeature		ENSMUSG00000044252.17	Osbpl1a	any_internal	0.12716	0
6131	chr18	12882872	12882886	Nr2f6_MA0677.1	5.7903	+	chr18	12882588	12883395	Adult	gene	12755313	12941841	-	center	34414	PeakInsideFeature		ENSMUSG00000044252.17	Osbpl1a	any_internal	0.2963	0
6132	chr18	12910340	12910354	Nr2f6_MA0677.1	6.27489	+	chr18	12909851	12910675	Adult	gene	12755313	12941841	-	start	31578	PeakInsideFeature		ENSMUSG00000044252.17	Osbpl1a	any_internal	1.65916	1
6133	chr18	12956126	12956140	Nr2f6_MA0677.1	7.45487	+	chr18	12955408	12956374	Adult	gene	12961498	12961805	+	start	5607	Upstream		ENSMUSG00000089129.1	Gm26407	any_promoter	0.26678	0
6134	chr18	13561184	13561198	Nr2f6_MA0677.1	6.09723	+	chr18	13560962	13561390	Adult												0.05128	0
6135	chr18	13722019	13722033	Nr2f6_MA0677.1	7.19218	+	chr18	13721918	13722154	Adult	gene	13687012	13972733	-	end	35024	PeakInsideFeature		ENSMUSG00000024420.8	Zfp521	any_internal	0.12026	0
6136	chr18	13790205	13790219	Nr2f6_MA0677.1	6.96702	+	chr18	13790153	13790770	Adult	gene	13687012	13972733	-	center	39411	PeakInsideFeature		ENSMUSG00000024420.8	Zfp521	any_internal	0.06529	0
6137	chr18	13854344	13854358	Nr2f6_MA0677.1	8.08111	+	chr18	13853685	13854539	Adult	gene	13687012	13972733	-	center	24240	PeakInsideFeature		ENSMUSG00000024420.8	Zfp521	any_internal	0.09335	0
6138	chr18	13885061	13885075	Nr2f6_MA0677.1	6.63722	+	chr18	13884838	13885175	Adult	gene	13687012	13972733	-	center	55134	PeakInsideFeature		ENSMUSG00000024420.8	Zfp521	any_internal	0.32022	0
6139	chr18	14268359	14268373	Nr2f6_MA0677.1	7.49961	+	chr18	14268354	14268926	Adult												0.0733	0
6140	chr18	14330928	14330942	Nr2f6_MA0677.1	9.16589	-	chr18	14330768	14332093	Adult												0.28589	0
6141	chr18	14503329	14503343	Nr2f6_MA0677.1	12.1225	+	chr18	14503013	14503389	Adult												0.30576	0
6142	chr18	14613799	14613813	Nr2f6_MA0677.1	6.24894	+	chr18	14613516	14613901	Adult	gene	14624197	14682914	-	end	10489	Downstream		ENSMUSG00000037013.15	Ss18	distal_enhancer	0.14813	0
6143	chr18	14681815	14681829	Nr2f6_MA0677.1	5.93978	+	chr18	14681732	14683475	Adult	gene	14624197	14682914	-	start	311	OverlapStart		ENSMUSG00000037013.15	Ss18	any_promoter	0.16593	0
6144	chr18	14890243	14890257	Nr2f6_MA0677.1	6.0781	+	chr18	14890047	14890540	Adult	gene	14783244	14900359	+	end	10066	PeakInsideFeature		ENSMUSG00000054321.6	Taf4b	any_internal	1.09424	1
6145	chr18	14994217	14994231	Nr2f6_MA0677.1	6.68784	-	chr18	14994043	14994488	Adult	gene	14968684	15151446	-	end	25581	PeakInsideFeature		ENSMUSG00000036225.14	Kctd1	any_internal	0.20362	0
6146	chr18	15078693	15078707	Nr2f6_MA0677.1	7.99991	+	chr18	15078358	15079009	Adult	gene	14968684	15151446	-	center	18618	PeakInsideFeature		ENSMUSG00000036225.14	Kctd1	any_internal	1.98864	1
6147	chr18	15109727	15109741	Nr2f6_MA0677.1	5.97718	-	chr18	15109492	15109794	Adult	gene	14968684	15151446	-	start	41803	PeakInsideFeature		ENSMUSG00000036225.14	Kctd1	any_internal	0.08989	0
6148	chr18	15150224	15150238	Nr2f6_MA0677.1	6.51129	+	chr18	15149974	15151537	Adult	gene	14968684	15151446	-	start	691	OverlapStart		ENSMUSG00000036225.14	Kctd1	any_promoter	0.42758	0
6149	chr18	15433535	15433549	Nr2f6_MA0677.1	7.02818	-	chr18	15433131	15434203	Adult	gene	15451923	15760157	-	end	18256	Downstream		ENSMUSG00000047161.12	Chst9	distal_enhancer	0.17005	0
6150	chr18	15556957	15556971	Nr2f6_MA0677.1	5.75584	-	chr18	15556929	15557339	Adult	gene	15451923	15760157	-	center	48906	PeakInsideFeature		ENSMUSG00000047161.12	Chst9	any_internal	0.1186	0
6151	chr18	15574408	15574422	Nr2f6_MA0677.1	7.22189	-	chr18	15573724	15574710	Adult	gene	15451923	15760157	-	center	31823	PeakInsideFeature		ENSMUSG00000047161.12	Chst9	any_internal	0.14535	0
6152	chr18	15614954	15614968	Nr2f6_MA0677.1	6.11414	+	chr18	15614514	15615271	Adult	gene	15451923	15760157	-	center	8852	PeakInsideFeature		ENSMUSG00000047161.12	Chst9	any_internal	0.207	0
6153	chr18	15745303	15745317	Nr2f6_MA0677.1	6.08548	+	chr18	15745158	15745465	Adult	gene	15451923	15760157	-	start	14846	PeakInsideFeature		ENSMUSG00000047161.12	Chst9	any_internal	0.06555	0
6154	chr18	16161319	16161333	Nr2f6_MA0677.1	6.40097	+	chr18	16160700	16161551	Adult												0.27141	0
6155	chr18	16547508	16547522	Nr2f6_MA0677.1	5.78647	+	chr18	16547408	16548106	Adult	gene	16588876	16809246	-	end	41119	Downstream		ENSMUSG00000024304.14	Cdh2	distal_enhancer	0.1601	0
6156	chr18	16561892	16561906	Nr2f6_MA0677.1	8.41326	+	chr18	16561649	16562062	Adult	gene	16588876	16809246	-	end	27021	Downstream		ENSMUSG00000024304.14	Cdh2	distal_enhancer	0.05479	0
6157	chr18	16593026	16593040	Nr2f6_MA0677.1	5.8535	-	chr18	16593004	16594695	Adult	gene	16588876	16809246	-	end	4973	PeakInsideFeature		ENSMUSG00000024304.14	Cdh2	any_internal	0.13469	0
6158	chr18	16630716	16630730	Nr2f6_MA0677.1	6.3898	+	chr18	16630245	16631196	Adult	gene	16588876	16809246	-	end	41844	PeakInsideFeature		ENSMUSG00000024304.14	Cdh2	any_internal	0.23716	0
6159	chr18	16740766	16740780	Nr2f6_MA0677.1	6.39597	-	chr18	16740589	16741083	Adult	gene	16588876	16809246	-	center	41775	PeakInsideFeature		ENSMUSG00000024304.14	Cdh2	any_internal	0.04969	0
6160	chr18	16769735	16769749	Nr2f6_MA0677.1	10.1078	-	chr18	16769682	16770057	Adult	gene	16588876	16809246	-	start	39377	PeakInsideFeature		ENSMUSG00000024304.14	Cdh2	any_internal	0.06806	0
6161	chr18	17005784	17005798	Nr2f6_MA0677.1	7.11081	-	chr18	17005671	17005970	Adult	gene	17019050	17137559	+	start	13230	Upstream		ENSMUSG00000087170.7	1700001G01Rik	distal_enhancer	0.12169	0
6162	chr18	17019995	17020009	Nr2f6_MA0677.1	5.69621	+	chr18	17019789	17020225	Adult	gene	17019050	17137559	+	start	957	PeakInsideFeature		ENSMUSG00000087170.7	1700001G01Rik	any_promoter	0.16018	0
6163	chr18	17283947	17283961	Nr2f6_MA0677.1	5.79081	+	chr18	17283272	17284020	Adult												0.09941	0
6164	chr18	17337264	17337278	Nr2f6_MA0677.1	8.3118	+	chr18	17336947	17337365	Adult												0.12233	0
6165	chr18	17532745	17532759	Nr2f6_MA0677.1	7.97646	+	chr18	17532561	17533046	Adult												0.28986	0
6166	chr18	18913267	18913281	Nr2f6_MA0677.1	5.97159	-	chr18	18913260	18914382	Adult												0.06476	0
6167	chr18	18914217	18914231	Nr2f6_MA0677.1	8.58805	+	chr18	18913260	18914382	Adult												0.10796	0
6168	chr18	19603865	19603879	Nr2f6_MA0677.1	7.32361	+	chr18	19603823	19604530	Adult												0.10037	0
6169	chr18	20201641	20201655	Nr2f6_MA0677.1	6.15618	+	chr18	20201306	20201717	Adult	gene	20247339	20285031	+	start	45828	Upstream		ENSMUSG00000034774.6	Dsg1c	distal_enhancer	0.10408	0
6170	chr18	20557674	20557688	Nr2f6_MA0677.1	8.56368	-	chr18	20557650	20558744	Adult	gene	20558073	20604521	+	start	124	OverlapStart		ENSMUSG00000044393.15	Dsg2	any_promoter	0.11862	0
6171	chr18	20564025	20564039	Nr2f6_MA0677.1	6.96817	+	chr18	20563805	20564475	Adult	gene	20558073	20604521	+	start	6067	PeakInsideFeature		ENSMUSG00000044393.15	Dsg2	any_internal	0.19049	0
6172	chr18	20640379	20640393	Nr2f6_MA0677.1	13.361	-	chr18	20639933	20640445	Adult	gene	20597963	20665260	-	center	8578	PeakInsideFeature		ENSMUSG00000085595.1	Gm16090	any_internal	0.10685	0
6173	chr18	20691999	20692013	Nr2f6_MA0677.1	5.77135	-	chr18	20691956	20692425	Adult	gene	20682591	20682963	-	start	9227	Upstream		ENSMUSG00000091449.2	Gm10269	any_promoter	0.09454	0
6174	chr18	20849627	20849641	Nr2f6_MA0677.1	7.47097	+	chr18	20849582	20850100	Adult	gene	20844446	20844592	-	start	5249	Upstream		ENSMUSG00000088549.1	Gm24959	any_promoter	0.06122	0
6175	chr18	20875224	20875238	Nr2f6_MA0677.1	9.71318	+	chr18	20874508	20875415	Adult	gene	20817223	20896078	-	center	18311	PeakInsideFeature		ENSMUSG00000033382.13	Trappc8	any_internal	0.07864	0
6176	chr18	20992782	20992796	Nr2f6_MA0677.1	5.97248	-	chr18	20992650	20992896	Adult	gene	21001340	21028223	+	start	8567	Upstream		ENSMUSG00000024317.14	Rnf138	any_promoter	0.18502	0
6177	chr18	21136809	21136823	Nr2f6_MA0677.1	6.09743	-	chr18	21136439	21136994	Adult	gene	21127200	21300138	-	end	9516	PeakInsideFeature		ENSMUSG00000042680.7	Garem	any_internal	0.12283	0
6178	chr18	21171776	21171790	Nr2f6_MA0677.1	7.97606	+	chr18	21171535	21171998	Adult	gene	21127200	21300138	-	center	41903	PeakInsideFeature		ENSMUSG00000042680.7	Garem	any_internal	0.07766	0
6179	chr18	21203703	21203717	Nr2f6_MA0677.1	8.26654	-	chr18	21203494	21204788	Adult	gene	21127200	21300138	-	center	9528	PeakInsideFeature		ENSMUSG00000042680.7	Garem	any_internal	0.14276	0
6180	chr18	21214469	21214483	Nr2f6_MA0677.1	6.19171	-	chr18	21213968	21214486	Adult	gene	21127200	21300138	-	center	558	PeakInsideFeature		ENSMUSG00000042680.7	Garem	any_internal	0.08496	0
6181	chr18	21240352	21240366	Nr2f6_MA0677.1	5.81719	-	chr18	21239327	21240510	Adult	gene	21127200	21300138	-	center	26249	PeakInsideFeature		ENSMUSG00000042680.7	Garem	any_internal	0.11876	0
6182	chr18	21282412	21282426	Nr2f6_MA0677.1	6.61299	-	chr18	21282117	21282755	Adult	gene	21127200	21300138	-	start	17702	PeakInsideFeature		ENSMUSG00000042680.7	Garem	any_internal	0.07081	0
6183	chr18	21437033	21437047	Nr2f6_MA0677.1	5.86989	+	chr18	21436710	21437232	Adult												0.4458	0
6184	chr18	22030814	22030828	Nr2f6_MA0677.1	7.33706	-	chr18	22030757	22031265	Adult	gene	21810896	22171396	-	center	39865	PeakInsideFeature		ENSMUSG00000024306.12	Ccdc178	any_internal	0.12242	0
6185	chr18	22106570	22106584	Nr2f6_MA0677.1	7.62802	-	chr18	22106059	22106605	Adult	gene	21810896	22171396	-	start	65064	PeakInsideFeature		ENSMUSG00000024306.12	Ccdc178	any_internal	0.28269	0
6186	chr18	22233721	22233735	Nr2f6_MA0677.1	5.85461	+	chr18	22233034	22233763	Adult												0.05564	0
6187	chr18	22313212	22313226	Nr2f6_MA0677.1	7.22823	+	chr18	22313203	22314206	Adult	gene	22344882	22530227	+	start	31178	Upstream		ENSMUSG00000045215.16	Asxl3	distal_enhancer	0.0772	0
6188	chr18	22345087	22345101	Nr2f6_MA0677.1	7.55538	-	chr18	22344596	22345248	Adult	gene	22344882	22530227	+	start	40	OverlapStart		ENSMUSG00000045215.16	Asxl3	any_promoter	0.09675	0
6189	chr18	22418749	22418763	Nr2f6_MA0677.1	5.64591	+	chr18	22418616	22419178	Adult	gene	22344882	22530227	+	center	18657	PeakInsideFeature		ENSMUSG00000045215.16	Asxl3	any_internal	0.16024	0
6190	chr18	22419154	22419168	Nr2f6_MA0677.1	8.69022	-	chr18	22418616	22419178	Adult	gene	22344882	22530227	+	center	18657	PeakInsideFeature		ENSMUSG00000045215.16	Asxl3	any_internal	0.09803	0
6191	chr18	22762835	22762849	Nr2f6_MA0677.1	6.34518	+	chr18	22762777	22763736	Adult	gene	22693180	23041653	-	end	70076	PeakInsideFeature		ENSMUSG00000041923.15	Nol4	any_internal	0.06492	0
6192	chr18	22763201	22763215	Nr2f6_MA0677.1	5.97054	-	chr18	22762777	22763736	Adult	gene	22693180	23041653	-	end	70076	PeakInsideFeature		ENSMUSG00000041923.15	Nol4	any_internal	0.11645	0
6193	chr18	22823322	22823336	Nr2f6_MA0677.1	7.64244	+	chr18	22823280	22823590	Adult	gene	22693180	23041653	-	center	43981	PeakInsideFeature		ENSMUSG00000041923.15	Nol4	any_internal	0.09578	0
6194	chr18	22912639	22912653	Nr2f6_MA0677.1	11.1291	+	chr18	22911962	22912676	Adult	gene	22693180	23041653	-	center	44903	PeakInsideFeature		ENSMUSG00000041923.15	Nol4	any_internal	0.08393	0
6195	chr18	23163417	23163431	Nr2f6_MA0677.1	6.08124	+	chr18	23163227	23163795	Adult	gene	23147093	23147219	+	end	16292	Downstream		ENSMUSG00000077680.1	Gm22495	distal_enhancer	0.16841	0
6196	chr18	23474691	23474705	Nr2f6_MA0677.1	6.2389	-	chr18	23474598	23475005	Adult	gene	23415414	23659714	+	start	59387	PeakInsideFeature		ENSMUSG00000024302.15	Dtna	any_internal	0.07633	0
6197	chr18	23868446	23868460	Nr2f6_MA0677.1	6.02345	-	chr18	23868313	23869926	Adult	gene	23752332	23893861	+	end	24742	PeakInsideFeature		ENSMUSG00000024277.14	Mapre2	any_internal	0.34379	0
6198	chr18	23874686	23874700	Nr2f6_MA0677.1	6.22296	-	chr18	23874591	23875410	Adult	gene	23752332	23893861	+	end	18861	PeakInsideFeature		ENSMUSG00000024277.14	Mapre2	any_internal	0.23677	0
6199	chr18	24020707	24020721	Nr2f6_MA0677.1	6.90083	-	chr18	24020195	24021382	Adult	gene	24009701	24020810	-	start	22	OverlapStart		ENSMUSG00000051469.14	Zfp24	any_promoter	0.37932	0
6200	chr18	24121421	24121435	Nr2f6_MA0677.1	8.68623	-	chr18	24121359	24122098	Adult	gene	24104756	24121953	-	start	225	OverlapStart		ENSMUSG00000047989.11	Ino80c	any_promoter	0.06297	0
6201	chr18	24122015	24122029	Nr2f6_MA0677.1	10.2036	-	chr18	24121359	24122098	Adult	gene	24104756	24121953	-	start	225	OverlapStart		ENSMUSG00000047989.11	Ino80c	any_promoter	0.38434	0
6202	chr18	24529128	24529142	Nr2f6_MA0677.1	5.68566	+	chr18	24528798	24530532	Adult	gene	24484961	24530204	-	start	539	OverlapStart		ENSMUSG00000040446.3	Rprd1a	any_promoter	0.09468	0
6203	chr18	24529541	24529555	Nr2f6_MA0677.1	6.54489	+	chr18	24528798	24530532	Adult	gene	24484961	24530204	-	start	539	OverlapStart		ENSMUSG00000040446.3	Rprd1a	any_promoter	0.10306	0
6204	chr18	24592594	24592608	Nr2f6_MA0677.1	7.34022	+	chr18	24591992	24592705	Adult	gene	24579880	24603817	-	center	500	PeakInsideFeature		ENSMUSG00000024270.11	Slc39a6	any_internal	0.09388	0
6205	chr18	24604115	24604129	Nr2f6_MA0677.1	6.2458	-	chr18	24603338	24604348	Adult	gene	24579880	24603817	-	start	26	OverlapStart		ENSMUSG00000024270.11	Slc39a6	any_promoter	0.1906	0
6206	chr18	24653699	24653713	Nr2f6_MA0677.1	6.40498	-	chr18	24653314	24654177	Adult	gene	24653690	24701556	+	start	55	OverlapStart		ENSMUSG00000039616.9	Mocos	any_promoter	0.0915	0
6207	chr18	24654153	24654167	Nr2f6_MA0677.1	7.95974	+	chr18	24653314	24654177	Adult	gene	24653690	24701556	+	start	55	OverlapStart		ENSMUSG00000039616.9	Mocos	any_promoter	0.06191	0
6208	chr18	24670206	24670220	Nr2f6_MA0677.1	5.73856	+	chr18	24670101	24670370	Adult	gene	24653690	24701556	+	center	7388	PeakInsideFeature		ENSMUSG00000039616.9	Mocos	any_internal	0.1712	0
6209	chr18	24733589	24733603	Nr2f6_MA0677.1	6.68664	-	chr18	24732987	24733939	Adult	gene	24709444	25133500	+	start	24019	PeakInsideFeature		ENSMUSG00000034295.9	Fhod3	any_internal	0.10224	0
6210	chr18	24758670	24758684	Nr2f6_MA0677.1	5.68593	+	chr18	24758587	24758825	Adult	gene	24761162	24761439	+	start	2456	Upstream		ENSMUSG00000088920.1	Gm24294	any_promoter	0.09484	0
6211	chr18	24787632	24787646	Nr2f6_MA0677.1	7.34256	+	chr18	24787624	24788358	Adult	gene	24709444	25133500	+	start	78547	PeakInsideFeature		ENSMUSG00000034295.9	Fhod3	any_internal	0.14542	0
6212	chr18	24809569	24809583	Nr2f6_MA0677.1	6.55516	-	chr18	24809548	24809813	Adult	gene	24709444	25133500	+	start	100236	PeakInsideFeature		ENSMUSG00000034295.9	Fhod3	any_internal	0.05647	0
6213	chr18	24861466	24861480	Nr2f6_MA0677.1	7.31477	-	chr18	24861075	24861944	Adult	gene	24709444	25133500	+	center	59963	PeakInsideFeature		ENSMUSG00000034295.9	Fhod3	any_internal	0.10565	0
6214	chr18	24871344	24871358	Nr2f6_MA0677.1	8.0074	+	chr18	24870881	24871407	Adult	gene	24709444	25133500	+	center	50328	PeakInsideFeature		ENSMUSG00000034295.9	Fhod3	any_internal	0.12374	0
6215	chr18	24913689	24913703	Nr2f6_MA0677.1	6.9056	+	chr18	24913476	24913812	Adult	gene	24709444	25133500	+	center	7828	PeakInsideFeature		ENSMUSG00000034295.9	Fhod3	any_internal	0.13956	0
6216	chr18	24940503	24940517	Nr2f6_MA0677.1	6.99578	+	chr18	24940058	24940672	Adult	gene	24709444	25133500	+	center	18893	PeakInsideFeature		ENSMUSG00000034295.9	Fhod3	any_internal	0.18524	0
6217	chr18	24950399	24950413	Nr2f6_MA0677.1	5.68955	-	chr18	24949854	24950518	Adult	gene	24709444	25133500	+	center	28714	PeakInsideFeature		ENSMUSG00000034295.9	Fhod3	any_internal	0.08798	0
6218	chr18	25039236	25039250	Nr2f6_MA0677.1	6.39862	+	chr18	25038714	25039372	Adult	gene	24709444	25133500	+	end	94457	PeakInsideFeature		ENSMUSG00000034295.9	Fhod3	any_internal	0.1216	0
6219	chr18	25113299	25113313	Nr2f6_MA0677.1	6.23361	+	chr18	25112935	25113421	Adult	gene	24709444	25133500	+	end	20322	PeakInsideFeature		ENSMUSG00000034295.9	Fhod3	any_internal	0.13505	0
6220	chr18	25337918	25337932	Nr2f6_MA0677.1	5.8535	+	chr18	25337708	25338165	Adult	gene	25168998	25467321	+	center	19777	PeakInsideFeature		ENSMUSG00000033632.15	AW554918	any_internal	0.12521	0
6221	chr18	25367755	25367769	Nr2f6_MA0677.1	5.82359	+	chr18	25367414	25367911	Adult	gene	25168998	25467321	+	center	49503	PeakInsideFeature		ENSMUSG00000033632.15	AW554918	any_internal	0.17317	0
6222	chr18	25527366	25527380	Nr2f6_MA0677.1	6.65803	+	chr18	25527257	25528171	Adult	gene	25477631	25753983	-	end	50083	PeakInsideFeature		ENSMUSG00000024268.15	Celf4	any_internal	0.84102	1
6223	chr18	25555063	25555077	Nr2f6_MA0677.1	5.76452	-	chr18	25554289	25555409	Adult	gene	25477631	25753983	-	center	60958	PeakInsideFeature		ENSMUSG00000024268.15	Celf4	any_internal	0.14618	0
6224	chr18	25585227	25585241	Nr2f6_MA0677.1	5.66196	-	chr18	25585087	25585340	Adult	gene	25477631	25753983	-	center	30594	PeakInsideFeature		ENSMUSG00000024268.15	Celf4	any_internal	0.2623	0
6225	chr18	25653230	25653244	Nr2f6_MA0677.1	10.7496	+	chr18	25653093	25653795	Adult	gene	25477631	25753983	-	center	37637	PeakInsideFeature		ENSMUSG00000024268.15	Celf4	any_internal	0.10117	0
6226	chr18	25653444	25653458	Nr2f6_MA0677.1	7.74155	-	chr18	25653093	25653795	Adult	gene	25477631	25753983	-	center	37637	PeakInsideFeature		ENSMUSG00000024268.15	Celf4	any_internal	0.51077	1
6227	chr18	25679512	25679526	Nr2f6_MA0677.1	6.21829	+	chr18	25678985	25679683	Adult	gene	25477631	25753983	-	center	63527	PeakInsideFeature		ENSMUSG00000024268.15	Celf4	any_internal	0.21827	0
6228	chr18	25702716	25702730	Nr2f6_MA0677.1	7.05482	+	chr18	25702103	25702750	Adult	gene	25477631	25753983	-	start	51557	PeakInsideFeature		ENSMUSG00000024268.15	Celf4	any_internal	0.18585	0
6229	chr18	25736709	25736723	Nr2f6_MA0677.1	7.3439	-	chr18	25736456	25736919	Adult	gene	25477631	25753983	-	start	17296	PeakInsideFeature		ENSMUSG00000024268.15	Celf4	any_internal	0.1059	0
6230	chr18	25770917	25770931	Nr2f6_MA0677.1	5.69709	-	chr18	25770338	25771447	Adult	gene	25477631	25753983	-	start	16909	Upstream		ENSMUSG00000024268.15	Celf4	distal_enhancer	0.50736	1
6231	chr18	25829800	25829814	Nr2f6_MA0677.1	10.7983	-	chr18	25829315	25829824	Adult	gene	25823580	25824357	-	start	5212	Upstream		ENSMUSG00000087121.1	Gm7847	any_promoter	0.0869	0
6232	chr18	25830764	25830778	Nr2f6_MA0677.1	7.69669	-	chr18	25830397	25830901	Adult	gene	25823580	25824357	-	start	6292	Upstream		ENSMUSG00000087121.1	Gm7847	any_promoter	0.10998	0
6233	chr18	26261248	26261262	Nr2f6_MA0677.1	7.75003	-	chr18	26261184	26262409	Adult												0.12137	0
6234	chr18	26268522	26268536	Nr2f6_MA0677.1	6.32293	+	chr18	26268388	26268993	Adult												0.40306	0
6235	chr18	26711614	26711628	Nr2f6_MA0677.1	6.32145	+	chr18	26711096	26711742	Adult												0.10019	0
6236	chr18	26718056	26718070	Nr2f6_MA0677.1	9.33699	+	chr18	26717352	26718115	Adult												0.10449	0
6237	chr18	26718082	26718096	Nr2f6_MA0677.1	6.43324	+	chr18	26717352	26718115	Adult												0.06617	0
6238	chr18	27550959	27550973	Nr2f6_MA0677.1	5.65645	-	chr18	27550110	27551017	Adult	gene	27598643	27599756	+	start	48080	Upstream		ENSMUSG00000046636.5	Gm7729	distal_enhancer	0.0629	0
6239	chr18	27584889	27584903	Nr2f6_MA0677.1	6.1684	-	chr18	27584853	27585129	Adult	gene	27598643	27599756	+	start	13652	Upstream		ENSMUSG00000046636.5	Gm7729	distal_enhancer	0.06679	0
6240	chr18	27619370	27619384	Nr2f6_MA0677.1	6.6387	-	chr18	27619198	27620143	Adult	gene	27598643	27599756	+	end	19914	Downstream		ENSMUSG00000046636.5	Gm7729	distal_enhancer	0.30632	0
6241	chr18	27837378	27837392	Nr2f6_MA0677.1	6.00624	-	chr18	27836915	27837396	Adult												0.08774	0
6242	chr18	28056351	28056365	Nr2f6_MA0677.1	8.98097	+	chr18	28056167	28056621	Adult												0.08863	0
6243	chr18	28306484	28306498	Nr2f6_MA0677.1	9.33195	+	chr18	28305862	28306932	Adult	gene	28309759	28309891	+	start	3362	Upstream		ENSMUSG00000087940.1	Gm24246	any_promoter	0.08513	0
6244	chr18	28306541	28306555	Nr2f6_MA0677.1	5.70411	-	chr18	28305862	28306932	Adult	gene	28309759	28309891	+	start	3362	Upstream		ENSMUSG00000087940.1	Gm24246	any_promoter	0.19201	0
6245	chr18	28527280	28527294	Nr2f6_MA0677.1	7.26803	+	chr18	28527278	28527667	Adult												0.07332	0
6246	chr18	28973081	28973095	Nr2f6_MA0677.1	5.93803	+	chr18	28973050	28973254	Adult												0.07483	0
6247	chr18	29574330	29574344	Nr2f6_MA0677.1	7.20988	-	chr18	29574103	29574558	Adult												0.07046	0
6248	chr18	29639013	29639027	Nr2f6_MA0677.1	6.89171	-	chr18	29638595	29639254	Adult												0.32683	0
6249	chr18	29899608	29899622	Nr2f6_MA0677.1	6.18594	-	chr18	29899590	29899794	Adult												0.08273	0
6250	chr18	29899721	29899735	Nr2f6_MA0677.1	7.3673	-	chr18	29899590	29899794	Adult												0.07803	0
6251	chr18	29951294	29951308	Nr2f6_MA0677.1	6.65184	+	chr18	29950704	29952374	Adult												0.21503	0
6252	chr18	29959813	29959827	Nr2f6_MA0677.1	11.6335	-	chr18	29959665	29959935	Adult												0.05546	0
6253	chr18	30340430	30340444	Nr2f6_MA0677.1	5.85482	-	chr18	30339779	30340699	Adult	gene	30272746	30348126	+	end	7887	PeakInsideFeature		ENSMUSG00000033628.15	Pik3c3	any_internal	0.1709	0
6254	chr18	30366487	30366501	Nr2f6_MA0677.1	8.07956	+	chr18	30365670	30366627	Adult	gene	30272746	30348126	+	end	18022	Downstream		ENSMUSG00000033628.15	Pik3c3	distal_enhancer	0.06589	0
6255	chr18	30451307	30451321	Nr2f6_MA0677.1	7.39952	-	chr18	30451176	30451811	Adult	gene	30459082	30459559	-	end	7589	Downstream		ENSMUSG00000091785.1	Rpl29-ps5	distal_enhancer	0.06387	0
6256	chr18	30748370	30748384	Nr2f6_MA0677.1	5.90138	+	chr18	30748339	30748914	Adult												0.17191	0
6257	chr18	31300542	31300556	Nr2f6_MA0677.1	5.73618	+	chr18	31300455	31301268	Adult	gene	30973488	31317290	-	start	16429	PeakInsideFeature		ENSMUSG00000057455.12	Rit2	any_internal	0.11509	0
6258	chr18	31568774	31568788	Nr2f6_MA0677.1	9.44234	-	chr18	31568540	31568898	Adult	gene	31580167	31609902	-	end	11448	Downstream		ENSMUSG00000024259.8	Slc25a46	distal_enhancer	0.07193	0
6259	chr18	31766968	31766982	Nr2f6_MA0677.1	6.72291	-	chr18	31766722	31767179	Adult	gene	31759823	31784071	+	center	4997	PeakInsideFeature		ENSMUSG00000041915.8	Ammecr1l	any_internal	0.29128	0
6260	chr18	32067388	32067402	Nr2f6_MA0677.1	8.1129	-	chr18	32067353	32068493	Adult	gene	32067733	32104331	+	start	190	OverlapStart		ENSMUSG00000024384.3	Iws1	any_promoter	0.18216	0
6261	chr18	32192810	32192824	Nr2f6_MA0677.1	6.25381	+	chr18	32192742	32193028	Adult	gene	32163088	32236751	+	center	7034	PeakInsideFeature		ENSMUSG00000024383.8	Map3k2	any_internal	0.14941	0
6262	chr18	32386249	32386263	Nr2f6_MA0677.1	6.06025	-	chr18	32385761	32386281	Adult	gene	32359056	32378284	-	start	7737	Upstream		ENSMUSG00000097413.1	A830052D11Rik	any_promoter	0.1058	0
6263	chr18	32473062	32473076	Nr2f6_MA0677.1	6.34232	-	chr18	32472917	32473407	Adult	gene	32458082	32472589	-	start	573	Upstream		ENSMUSG00000109238.1	Gm35060	any_promoter	0.07838	0
6264	chr18	32552816	32552830	Nr2f6_MA0677.1	7.15668	+	chr18	32551844	32553041	Adult	gene	32528321	32560034	-	start	7592	PeakInsideFeature		ENSMUSG00000090523.2	Gypc	any_internal	0.11784	0
6265	chr18	32871546	32871560	Nr2f6_MA0677.1	6.77115	+	chr18	32871012	32871679	Adult	gene	32837224	32866420	+	end	4925	Downstream		ENSMUSG00000038299.15	Wdr36	distal_enhancer	0.11878	0
6266	chr18	32956625	32956639	Nr2f6_MA0677.1	8.39187	-	chr18	32954921	32956643	Adult	gene	32939040	33195767	+	start	16742	PeakInsideFeature		ENSMUSG00000038128.6	Camk4	any_internal	0.1625	0
6267	chr18	32966784	32966798	Nr2f6_MA0677.1	7.32947	-	chr18	32966607	32967350	Adult	gene	32939040	33195767	+	start	27938	PeakInsideFeature		ENSMUSG00000038128.6	Camk4	any_internal	0.15728	0
6268	chr18	33063239	33063253	Nr2f6_MA0677.1	6.85139	+	chr18	33063194	33063667	Adult	gene	32939040	33195767	+	center	3973	PeakInsideFeature		ENSMUSG00000038128.6	Camk4	any_internal	0.17381	0
6269	chr18	33426002	33426016	Nr2f6_MA0677.1	6.64149	-	chr18	33425679	33426083	Adult	gene	33437018	33464029	-	end	11137	Downstream		ENSMUSG00000042834.14	Nrep	distal_enhancer	0.17365	0
6270	chr18	34089410	34089424	Nr2f6_MA0677.1	7.943	+	chr18	34088885	34089545	Adult	gene	34093444	34093570	+	start	4229	Upstream		ENSMUSG00000077263.1	Gm24432	any_promoter	0.08737	0
6271	chr18	34259179	34259193	Nr2f6_MA0677.1	5.87399	+	chr18	34259163	34259496	Adult	gene	34220923	34322189	+	center	12227	PeakInsideFeature		ENSMUSG00000005871.14	Apc	any_internal	0.05801	0
6272	chr18	34357020	34357034	Nr2f6_MA0677.1	6.4396	+	chr18	34356164	34357249	Adult	gene	34344888	34373415	-	center	2445	PeakInsideFeature		ENSMUSG00000005873.5	Reep5	any_internal	0.111	0
6273	chr18	34538388	34538402	Nr2f6_MA0677.1	5.74447	+	chr18	34538218	34538583	Adult	gene	34542312	34548273	+	start	3912	Upstream		ENSMUSG00000012282.2	Wnt8a	any_promoter	0.57077	1
6274	chr18	34840364	34840378	Nr2f6_MA0677.1	7.11398	-	chr18	34840359	34841754	Adult	gene	34840588	34847463	+	start	468	OverlapStart		ENSMUSG00000038555.7	Reep2	any_promoter	0.06278	0
6275	chr18	34855555	34855569	Nr2f6_MA0677.1	5.7004	-	chr18	34855078	34855843	Adult	gene	34859822	34864984	+	start	4362	Upstream		ENSMUSG00000038418.7	Egr1	any_promoter	0.18364	0
6276	chr18	34865543	34865557	Nr2f6_MA0677.1	6.12505	-	chr18	34865269	34865655	Adult	gene	34859822	34864984	+	end	478	Downstream		ENSMUSG00000038418.7	Egr1	distal_enhancer	0.10869	0
6277	chr18	34865617	34865631	Nr2f6_MA0677.1	5.80201	-	chr18	34865269	34865655	Adult	gene	34859822	34864984	+	end	478	Downstream		ENSMUSG00000038418.7	Egr1	distal_enhancer	0.18437	0
6278	chr18	35071161	35071175	Nr2f6_MA0677.1	5.80326	+	chr18	35070791	35071355	Adult	gene	35118887	35254773	+	start	47814	Upstream		ENSMUSG00000037815.6	Ctnna1	distal_enhancer	0.09423	0
6279	chr18	35161830	35161844	Nr2f6_MA0677.1	6.90356	-	chr18	35161828	35162208	Adult	gene	35118887	35254773	+	center	24812	PeakInsideFeature		ENSMUSG00000037815.6	Ctnna1	any_internal	0.05992	0
6280	chr18	35251739	35251753	Nr2f6_MA0677.1	5.85807	-	chr18	35251647	35252268	Adult	gene	35118887	35254773	+	end	2816	PeakInsideFeature		ENSMUSG00000037815.6	Ctnna1	any_internal	0.13556	0
6281	chr18	35296577	35296591	Nr2f6_MA0677.1	8.416	+	chr18	35296198	35296639	Adult	gene	35266399	35498925	-	end	30019	PeakInsideFeature		ENSMUSG00000024357.9	Sil1	any_internal	0.12585	0
6282	chr18	35417406	35417420	Nr2f6_MA0677.1	9.64616	-	chr18	35416949	35417966	Adult	gene	35266399	35498925	-	center	34795	PeakInsideFeature		ENSMUSG00000024357.9	Sil1	any_internal	0.08169	0
6283	chr18	35440190	35440204	Nr2f6_MA0677.1	9.06567	-	chr18	35440080	35440411	Adult	gene	35266399	35498925	-	center	57583	PeakInsideFeature		ENSMUSG00000024357.9	Sil1	any_internal	0.07775	0
6284	chr18	35489157	35489171	Nr2f6_MA0677.1	7.17977	+	chr18	35489037	35489388	Adult	gene	35266399	35498925	-	start	9713	PeakInsideFeature		ENSMUSG00000024357.9	Sil1	any_internal	0.07892	0
6285	chr18	35530121	35530135	Nr2f6_MA0677.1	6.33697	-	chr18	35529785	35530212	Adult	gene	35536582	35536951	+	start	6584	Upstream		ENSMUSG00000062742.3	Gm5239	any_promoter	0.10534	0
6286	chr18	35681835	35681849	Nr2f6_MA0677.1	5.7642	+	chr18	35681538	35682303	Adult	gene	35671102	35703144	-	center	5203	PeakInsideFeature		ENSMUSG00000024350.5	Dnajc18	any_internal	0.15814	0
6287	chr18	35815673	35815687	Nr2f6_MA0677.1	6.56749	+	chr18	35815609	35816431	Adult	gene	35771558	35807172	+	end	8848	Downstream		ENSMUSG00000091896.7	Ube2d2a	distal_enhancer	0.1137	0
6288	chr18	35890056	35890070	Nr2f6_MA0677.1	7.61495	+	chr18	35888952	35890096	Adult	gene	35829817	35861687	+	end	27837	Downstream		ENSMUSG00000046668.8	Cxxc5	distal_enhancer	0.08864	0
6289	chr18	36153516	36153530	Nr2f6_MA0677.1	8.36429	-	chr18	36153389	36154121	Adult	gene	36017706	36197380	-	start	43625	PeakInsideFeature		ENSMUSG00000060275.11	Nrg2	any_internal	0.11771	0
6290	chr18	36328825	36328839	Nr2f6_MA0677.1	6.04602	+	chr18	36328515	36329215	Adult	gene	36345618	36402980	+	start	16753	Upstream		ENSMUSG00000046727.12	Cystm1	distal_enhancer	0.12095	0
6291	chr18	36679398	36679412	Nr2f6_MA0677.1	6.45088	-	chr18	36678969	36679728	Adult	gene	36666680	36679366	-	start	18	OverlapStart		ENSMUSG00000006050.11	Sra1	any_promoter	1.41121	1
6292	chr18	36679551	36679565	Nr2f6_MA0677.1	7.11081	-	chr18	36678969	36679728	Adult	gene	36666680	36679366	-	start	18	OverlapStart		ENSMUSG00000006050.11	Sra1	any_promoter	0.48275	0
6293	chr18	36744547	36744561	Nr2f6_MA0677.1	10.6515	-	chr18	36744161	36745024	Adult	gene	36742331	36744557	-	start	35	OverlapStart		ENSMUSG00000014294.4	Ndufa2	any_promoter	1.38004	1
6294	chr18	36953326	36953340	Nr2f6_MA0677.1	7.62391	+	chr18	36953105	36953363	Adult	gene	36952650	36953043	-	start	191	Upstream		ENSMUSG00000102634.1	Gm38225	any_promoter	0.1	0
6295	chr18	36968257	36968271	Nr2f6_MA0677.1	6.70638	-	chr18	36968114	36968314	Adult	gene	36967590	36968148	-	start	66	OverlapStart		ENSMUSG00000103384.1	Gm37753	any_promoter	0.08142	0
6296	chr18	37756010	37756024	Nr2f6_MA0677.1	5.92136	-	chr18	37755602	37756266	Adult	gene	37755730	37841873	+	start	204	OverlapStart		ENSMUSG00000102742.1	Pcdhga11	any_promoter	0.08627	0
6297	chr18	37877625	37877639	Nr2f6_MA0677.1	10.4435	+	chr18	37877107	37877645	Adult	gene	37843600	37935476	-	center	12162	PeakInsideFeature		ENSMUSG00000024456.16	Diaph1	any_internal	0.15451	0
6298	chr18	37955186	37955200	Nr2f6_MA0677.1	6.63729	+	chr18	37954854	37955809	Adult	gene	37955078	37959179	+	start	253	OverlapStart		ENSMUSG00000044024.15	Rell2	any_promoter	0.17502	0
6299	chr18	37957045	37957059	Nr2f6_MA0677.1	5.76418	-	chr18	37956865	37957110	Adult	gene	37935843	37954988	-	start	1999	Upstream		ENSMUSG00000024454.15	Hdac3	any_promoter	0.10436	0
6300	chr18	37961860	37961874	Nr2f6_MA0677.1	6.75416	-	chr18	37961244	37961911	Adult	gene	37935843	37954988	-	start	6589	Upstream		ENSMUSG00000024454.15	Hdac3	any_promoter	0.10447	0
6301	chr18	38025453	38025467	Nr2f6_MA0677.1	7.97975	-	chr18	38024970	38025473	Adult	gene	37972623	37997574	-	start	27647	Upstream		ENSMUSG00000024451.8	Arap3	distal_enhancer	0.10333	0
6302	chr18	38094546	38094560	Nr2f6_MA0677.1	10.2222	+	chr18	38094354	38094899	Adult												0.12533	0
6303	chr18	38098501	38098515	Nr2f6_MA0677.1	7.41272	-	chr18	38098023	38098534	Adult												0.13559	0
6304	chr18	38398279	38398293	Nr2f6_MA0677.1	9.28652	-	chr18	38398068	38398809	Adult	gene	38418974	38464399	+	start	20536	Upstream		ENSMUSG00000024425.3	Ndfip1	distal_enhancer	0.06786	0
6305	chr18	38418740	38418754	Nr2f6_MA0677.1	8.08365	-	chr18	38418721	38419141	Adult	gene	38418974	38464399	+	start	43	OverlapStart		ENSMUSG00000024425.3	Ndfip1	any_promoter	0.09743	0
6306	chr18	38855840	38855854	Nr2f6_MA0677.1	8.03773	-	chr18	38855577	38856048	Adult	gene	38838672	38929404	-	end	17140	PeakInsideFeature		ENSMUSG00000036585.15	Fgf1	any_internal	0.39252	0
6307	chr18	38918832	38918846	Nr2f6_MA0677.1	6.54489	-	chr18	38918626	38918917	Adult	gene	38838672	38929404	-	start	10633	PeakInsideFeature		ENSMUSG00000036585.15	Fgf1	any_internal	0.13615	0
6308	chr18	39010142	39010156	Nr2f6_MA0677.1	6.2038	+	chr18	39009566	39011137	Adult	gene	38601533	39376284	+	center	21443	PeakInsideFeature		ENSMUSG00000036452.17	Arhgap26	any_internal	0.12058	0
6309	chr18	39010532	39010546	Nr2f6_MA0677.1	6.37042	-	chr18	39009566	39011137	Adult	gene	38601533	39376284	+	center	21443	PeakInsideFeature		ENSMUSG00000036452.17	Arhgap26	any_internal	0.09667	0
6310	chr18	39700117	39700131	Nr2f6_MA0677.1	6.45724	+	chr18	39699921	39700526	Adult												0.18965	0
6311	chr18	39903549	39903563	Nr2f6_MA0677.1	6.86426	-	chr18	39903488	39904231	Adult												0.10108	0
6312	chr18	40041212	40041226	Nr2f6_MA0677.1	5.75339	-	chr18	40041193	40042178	Adult												0.07519	0
6313	chr18	40742119	40742133	Nr2f6_MA0677.1	6.36849	+	chr18	40741761	40742164	Adult	gene	40726268	40726709	+	end	15253	Downstream		ENSMUSG00000095150.3	Rps19-ps13	distal_enhancer	0.10765	0
6314	chr18	41530022	41530036	Nr2f6_MA0677.1	6.09973	-	chr18	41529911	41530174	Adult												0.2231	0
6315	chr18	41697325	41697339	Nr2f6_MA0677.1	8.11163	-	chr18	41697308	41698041	Adult												0.09587	0
6316	chr18	41697709	41697723	Nr2f6_MA0677.1	11.0301	+	chr18	41697308	41698041	Adult												0.09962	0
6317	chr18	41975155	41975169	Nr2f6_MA0677.1	5.96977	+	chr18	41974643	41975343	Adult	gene	41986200	41999049	-	end	11207	Downstream		ENSMUSG00000073574.3	Grxcr2	distal_enhancer	0.09277	0
6318	chr18	42109417	42109431	Nr2f6_MA0677.1	11.4328	-	chr18	42109370	42109873	Adult	gene	42053666	42158960	+	center	3308	PeakInsideFeature		ENSMUSG00000057719.10	Sh3rf2	any_internal	0.24459	0
6319	chr18	42219271	42219285	Nr2f6_MA0677.1	6.86749	-	chr18	42219074	42219605	Adult	gene	42202349	42262122	-	center	12896	PeakInsideFeature		ENSMUSG00000024493.8	Lars	any_internal	0.09153	0
6320	chr18	42474157	42474171	Nr2f6_MA0677.1	6.9862	+	chr18	42474105	42474382	Adult	gene	42441018	42441507	+	end	32736	Downstream		ENSMUSG00000056849.6	Gm16415	distal_enhancer	0.17313	0
6321	chr18	42593179	42593193	Nr2f6_MA0677.1	6.33817	+	chr18	42593118	42593538	Adult	gene	42578019	42579652	-	start	13676	Upstream		ENSMUSG00000042816.3	Gpr151	distal_enhancer	0.17787	0
6322	chr18	42622310	42622324	Nr2f6_MA0677.1	5.8978	+	chr18	42622007	42622752	Adult	gene	42637431	43059471	-	end	15052	Downstream		ENSMUSG00000024500.18	Ppp2r2b	distal_enhancer	0.05927	0
6323	chr18	42690493	42690507	Nr2f6_MA0677.1	6.15555	-	chr18	42690467	42691236	Adult	gene	42637431	43059471	-	end	53420	PeakInsideFeature		ENSMUSG00000024500.18	Ppp2r2b	any_internal	0.26004	0
6324	chr18	42705333	42705347	Nr2f6_MA0677.1	5.75665	-	chr18	42704690	42705560	Adult	gene	42637431	43059471	-	end	67694	PeakInsideFeature		ENSMUSG00000024500.18	Ppp2r2b	any_internal	0.29551	0
6325	chr18	42718256	42718270	Nr2f6_MA0677.1	5.75439	+	chr18	42718208	42718533	Adult	gene	42637431	43059471	-	end	80939	PeakInsideFeature		ENSMUSG00000024500.18	Ppp2r2b	any_internal	0.0924	0
6326	chr18	42739461	42739475	Nr2f6_MA0677.1	7.46366	+	chr18	42739375	42740690	Adult	gene	42637431	43059471	-	end	102601	PeakInsideFeature		ENSMUSG00000024500.18	Ppp2r2b	any_internal	0.08684	0
6327	chr18	42767025	42767039	Nr2f6_MA0677.1	8.84757	+	chr18	42766803	42767070	Adult	gene	42637431	43059471	-	center	81515	PeakInsideFeature		ENSMUSG00000024500.18	Ppp2r2b	any_internal	0.08154	0
6328	chr18	42808918	42808932	Nr2f6_MA0677.1	7.07137	-	chr18	42808598	42809240	Adult	gene	42637431	43059471	-	center	39532	PeakInsideFeature		ENSMUSG00000024500.18	Ppp2r2b	any_internal	0.10535	0
6329	chr18	43024048	43024062	Nr2f6_MA0677.1	6.90028	+	chr18	43023783	43024530	Adult	gene	42637431	43059471	-	start	35315	PeakInsideFeature		ENSMUSG00000024500.18	Ppp2r2b	any_internal	0.14542	0
6330	chr18	43668638	43668652	Nr2f6_MA0677.1	5.75935	+	chr18	43668596	43668966	Adult	gene	43531407	43687773	-	start	18992	PeakInsideFeature		ENSMUSG00000024502.9	Jakmip2	any_internal	0.27414	0
6331	chr18	43857344	43857358	Nr2f6_MA0677.1	6.40399	+	chr18	43857312	43858146	Adult												0.12593	0
6332	chr18	43857718	43857732	Nr2f6_MA0677.1	5.73178	-	chr18	43857312	43858146	Adult												0.17661	0
6333	chr18	43885070	43885084	Nr2f6_MA0677.1	8.9242	+	chr18	43884477	43885086	Adult												0.08251	0
6334	chr18	43961684	43961698	Nr2f6_MA0677.1	6.06394	-	chr18	43961595	43962024	Adult	gene	43963234	44022501	+	start	1425	Upstream		ENSMUSG00000055561.9	Spink5	any_promoter	0.12353	0
6335	chr18	44521806	44521820	Nr2f6_MA0677.1	7.56809	-	chr18	44521384	44522184	Adult	gene	44425059	44812182	-	end	96725	PeakInsideFeature		ENSMUSG00000071856.10	Mcc	any_internal	0.27787	0
6336	chr18	44808709	44808723	Nr2f6_MA0677.1	6.17588	+	chr18	44808314	44808858	Adult	gene	44425059	44812182	-	start	3596	PeakInsideFeature		ENSMUSG00000071856.10	Mcc	any_internal	0.22369	0
6337	chr18	44942738	44942752	Nr2f6_MA0677.1	6.89815	+	chr18	44942513	44943094	Adult												0.09379	0
6338	chr18	44966805	44966819	Nr2f6_MA0677.1	7.13561	+	chr18	44966770	44967497	Adult												0.10579	0
6339	chr18	45123758	45123772	Nr2f6_MA0677.1	6.21625	-	chr18	45123554	45123921	Adult	gene	45089325	45090314	-	start	33423	Upstream		ENSMUSG00000098244.1	Gm26928	distal_enhancer	0.06044	0
6340	chr18	45568381	45568395	Nr2f6_MA0677.1	6.07365	+	chr18	45568189	45568433	Adult	gene	45268859	45686024	+	center	90870	PeakInsideFeature		ENSMUSG00000054477.15	Kcnn2	any_internal	0.12647	0
6341	chr18	45606716	45606730	Nr2f6_MA0677.1	6.42894	-	chr18	45606381	45607042	Adult	gene	45268859	45686024	+	end	79313	PeakInsideFeature		ENSMUSG00000054477.15	Kcnn2	any_internal	0.13595	0
6342	chr18	46090454	46090468	Nr2f6_MA0677.1	6.26993	-	chr18	46090055	46090518	Adult	gene	46112660	46113259	-	end	22374	Downstream		ENSMUSG00000104009.1	Gm38337	distal_enhancer	0.07836	0
6343	chr18	46113258	46113272	Nr2f6_MA0677.1	7.13856	+	chr18	46112678	46113915	Adult	gene	46112660	46113259	-	start	37	OverlapStart		ENSMUSG00000104009.1	Gm38337	any_promoter	0.17931	0
6344	chr18	46113369	46113383	Nr2f6_MA0677.1	5.97146	+	chr18	46112678	46113915	Adult	gene	46112660	46113259	-	start	37	OverlapStart		ENSMUSG00000104009.1	Gm38337	any_promoter	0.11752	0
6345	chr18	46348738	46348752	Nr2f6_MA0677.1	8.53135	-	chr18	46348393	46349089	Adult	gene	46367364	46367485	+	start	18623	Upstream		ENSMUSG00000095541.1	Gm24617	distal_enhancer	0.07978	0
6346	chr18	46393885	46393899	Nr2f6_MA0677.1	7.50067	-	chr18	46393869	46394972	Adult	gene	46367364	46367485	+	end	26935	Downstream		ENSMUSG00000095541.1	Gm24617	distal_enhancer	0.10504	0
6347	chr18	46867385	46867399	Nr2f6_MA0677.1	6.08888	+	chr18	46867043	46868102	Adult	gene	46850038	46905446	+	center	10170	PeakInsideFeature		ENSMUSG00000024481.4	Lvrn	any_internal	0.47728	0
6348	chr18	47150078	47150092	Nr2f6_MA0677.1	6.20185	+	chr18	47149060	47150409	Adult	gene	47154372	47154422	+	start	4638	Upstream		ENSMUSG00000093158.1	Gm25036	any_promoter	0.08291	0
6349	chr18	47176673	47176687	Nr2f6_MA0677.1	6.89117	+	chr18	47176657	47177921	Adult	gene	47154372	47154422	+	end	22867	Downstream		ENSMUSG00000093158.1	Gm25036	distal_enhancer	0.28343	0
6350	chr18	47213892	47213906	Nr2f6_MA0677.1	7.79218	-	chr18	47213838	47214335	Adult	gene	47235597	47368870	-	end	21511	Downstream		ENSMUSG00000019647.16	Sema6a	distal_enhancer	0.1011	0
6351	chr18	47305136	47305150	Nr2f6_MA0677.1	6.08085	-	chr18	47304647	47305269	Adult	gene	47235597	47368870	-	center	2725	PeakInsideFeature		ENSMUSG00000019647.16	Sema6a	any_internal	0.35456	0
6352	chr18	47330142	47330156	Nr2f6_MA0677.1	9.45098	-	chr18	47330078	47330731	Adult	gene	47235597	47368870	-	center	28171	PeakInsideFeature		ENSMUSG00000019647.16	Sema6a	any_internal	0.17854	0
6353	chr18	47734799	47734813	Nr2f6_MA0677.1	7.47314	-	chr18	47734787	47735088	Adult												0.05598	0
6354	chr18	47943538	47943552	Nr2f6_MA0677.1	7.51457	-	chr18	47943200	47943976	Adult												0.12375	0
6355	chr18	47987478	47987492	Nr2f6_MA0677.1	7.46554	-	chr18	47987198	47987493	Adult												0.08006	0
6356	chr18	48534901	48534915	Nr2f6_MA0677.1	8.16821	+	chr18	48534346	48535210	Adult												0.11324	0
6357	chr18	48619330	48619344	Nr2f6_MA0677.1	6.32636	-	chr18	48619128	48619370	Adult	gene	48626703	48627710	+	start	7454	Upstream		ENSMUSG00000097965.1	Gm5839	any_promoter	0.08874	0
6358	chr18	49009490	49009504	Nr2f6_MA0677.1	6.90888	-	chr18	49009443	49010046	Adult												0.14942	0
6359	chr18	49118256	49118270	Nr2f6_MA0677.1	6.05826	-	chr18	49117620	49118429	Adult												0.77965	1
6360	chr18	49225795	49225809	Nr2f6_MA0677.1	8.99067	-	chr18	49225722	49226570	Adult												0.08318	0
6361	chr18	49370354	49370368	Nr2f6_MA0677.1	5.70444	-	chr18	49370286	49370847	Adult												0.08221	0
6362	chr18	49472941	49472955	Nr2f6_MA0677.1	8.97228	-	chr18	49472697	49472987	Adult												0.08823	0
6363	chr18	49933532	49933546	Nr2f6_MA0677.1	7.98955	-	chr18	49933095	49933617	Adult	gene	49832669	49965473	+	end	32117	PeakInsideFeature		ENSMUSG00000037416.12	Dmxl1	any_internal	0.17736	0
6364	chr18	50148318	50148332	Nr2f6_MA0677.1	11.9154	+	chr18	50147557	50148871	Adult	gene	50128200	50196269	+	center	14020	PeakInsideFeature		ENSMUSG00000024507.6	Hsd17b4	any_internal	0.51029	1
6365	chr18	50408430	50408444	Nr2f6_MA0677.1	6.12353	+	chr18	50407889	50408476	Adult												0.08775	0
6366	chr18	50769002	50769016	Nr2f6_MA0677.1	8.63287	+	chr18	50768789	50769689	Adult												0.11058	0
6367	chr18	50827931	50827945	Nr2f6_MA0677.1	6.28937	+	chr18	50827788	50828880	Adult												0.09921	0
6368	chr18	51191781	51191795	Nr2f6_MA0677.1	6.17509	+	chr18	51191030	51192103	Adult	gene	51117897	51304641	+	center	19703	PeakInsideFeature		ENSMUSG00000073565.4	Prr16	any_internal	0.08588	0
6369	chr18	51380879	51380893	Nr2f6_MA0677.1	5.90122	+	chr18	51380847	51381315	Adult												0.04626	0
6370	chr18	51386402	51386416	Nr2f6_MA0677.1	8.13344	-	chr18	51386370	51387275	Adult												0.0989	0
6371	chr18	51761491	51761505	Nr2f6_MA0677.1	5.66681	-	chr18	51761331	51761793	Adult												0.1754	0
6372	chr18	52402995	52403009	Nr2f6_MA0677.1	8.58553	+	chr18	52402832	52403823	Adult												0.21624	0
6373	chr18	52403624	52403638	Nr2f6_MA0677.1	6.4037	+	chr18	52402832	52403823	Adult												1.2671	1
6374	chr18	52908777	52908791	Nr2f6_MA0677.1	6.24159	+	chr18	52908610	52908998	Adult	gene	52767708	52915935	+	end	7131	PeakInsideFeature		ENSMUSG00000024534.15	Sncaip	any_internal	0.07994	0
6375	chr18	52947266	52947280	Nr2f6_MA0677.1	7.44413	+	chr18	52947232	52947485	Adult	gene	52767708	52915935	+	end	31423	Downstream		ENSMUSG00000024534.15	Sncaip	distal_enhancer	0.08048	0
6376	chr18	53191023	53191037	Nr2f6_MA0677.1	9.45098	-	chr18	53190907	53191443	Adult	gene	53176364	53220860	+	center	7437	PeakInsideFeature		ENSMUSG00000034484.7	Snx2	any_internal	0.09318	0
6377	chr18	53249637	53249651	Nr2f6_MA0677.1	6.73647	-	chr18	53249596	53250442	Adult	gene	53245661	53390823	+	start	4358	PeakInsideFeature		ENSMUSG00000024535.15	Snx24	any_internal	0.38228	0
6378	chr18	53289937	53289951	Nr2f6_MA0677.1	8.08398	+	chr18	53289893	53290239	Adult	gene	53245661	53390823	+	center	28176	PeakInsideFeature		ENSMUSG00000024535.15	Snx24	any_internal	0.40924	0
6379	chr18	53326840	53326854	Nr2f6_MA0677.1	6.69854	-	chr18	53326636	53327314	Adult	gene	53245661	53390823	+	center	8733	PeakInsideFeature		ENSMUSG00000024535.15	Snx24	any_internal	0.10761	0
6380	chr18	53377224	53377238	Nr2f6_MA0677.1	6.35167	-	chr18	53377050	53377898	Adult	gene	53245661	53390823	+	end	13349	PeakInsideFeature		ENSMUSG00000024535.15	Snx24	any_internal	0.08087	0
6381	chr18	53382219	53382233	Nr2f6_MA0677.1	5.7004	+	chr18	53382211	53382861	Adult	gene	53245661	53390823	+	end	8287	PeakInsideFeature		ENSMUSG00000024535.15	Snx24	any_internal	0.16603	0
6382	chr18	53697800	53697814	Nr2f6_MA0677.1	7.18412	-	chr18	53697628	53698952	Adult	gene	53681723	53744547	-	center	14845	PeakInsideFeature		ENSMUSG00000048799.7	Cep120	any_internal	0.1161	0
6383	chr18	53724452	53724466	Nr2f6_MA0677.1	8.23207	+	chr18	53723874	53724509	Adult	gene	53681723	53744547	-	center	11056	PeakInsideFeature		ENSMUSG00000048799.7	Cep120	any_internal	0.14026	0
6384	chr18	53744668	53744682	Nr2f6_MA0677.1	7.10058	-	chr18	53744283	53745209	Adult	gene	53681723	53744547	-	start	199	OverlapStart		ENSMUSG00000048799.7	Cep120	any_promoter	1.43509	1
6385	chr18	53744780	53744794	Nr2f6_MA0677.1	6.27907	+	chr18	53744283	53745209	Adult	gene	53681723	53744547	-	start	199	OverlapStart		ENSMUSG00000048799.7	Cep120	any_promoter	2.4585	1
6386	chr18	53888172	53888186	Nr2f6_MA0677.1	7.08014	-	chr18	53888033	53888661	Adult	gene	53862112	53955684	+	center	20551	PeakInsideFeature		ENSMUSG00000073563.2	Csnk1g3	any_internal	0.8556	1
6387	chr18	53966172	53966186	Nr2f6_MA0677.1	9.45098	+	chr18	53965941	53966202	Adult	gene	53862112	53955684	+	end	10387	Downstream		ENSMUSG00000073563.2	Csnk1g3	distal_enhancer	0.095	0
6388	chr18	53993013	53993027	Nr2f6_MA0677.1	7.359	+	chr18	53992984	53993207	Adult	gene	53984320	53985328	+	end	7767	Downstream		ENSMUSG00000069376.2	Gm5507	distal_enhancer	0.12013	0
6389	chr18	54119442	54119456	Nr2f6_MA0677.1	10.8063	-	chr18	54119002	54119712	Adult												0.07366	0
6390	chr18	54753584	54753598	Nr2f6_MA0677.1	6.70361	+	chr18	54753162	54754368	Adult												0.49046	0
6391	chr18	54876518	54876532	Nr2f6_MA0677.1	6.23851	-	chr18	54876091	54876799	Adult	gene	54888044	54990180	-	end	11599	Downstream		ENSMUSG00000052713.8	Zfp608	distal_enhancer	0.09367	0
6392	chr18	54908614	54908628	Nr2f6_MA0677.1	5.67198	+	chr18	54908577	54908860	Adult	gene	54888044	54990180	-	end	20674	PeakInsideFeature		ENSMUSG00000052713.8	Zfp608	any_internal	0.08825	0
6393	chr18	54987394	54987408	Nr2f6_MA0677.1	6.7747	-	chr18	54986617	54988077	Adult	gene	54990309	55079414	+	start	2962	Upstream		ENSMUSG00000096948.1	Gm4221	any_promoter	0.12616	0
6394	chr18	55040866	55040880	Nr2f6_MA0677.1	6.25427	+	chr18	55040576	55041002	Adult	gene	54990309	55079414	+	center	5928	PeakInsideFeature		ENSMUSG00000096948.1	Gm4221	any_internal	0.10362	0
6395	chr18	55099256	55099270	Nr2f6_MA0677.1	7.10123	-	chr18	55099078	55100135	Adult	gene	55085564	55085657	-	start	13949	Upstream		ENSMUSG00000084521.1	Gm24183	distal_enhancer	0.27137	0
6396	chr18	55447299	55447313	Nr2f6_MA0677.1	8.01434	+	chr18	55446911	55447562	Adult												0.17681	0
6397	chr18	56287485	56287499	Nr2f6_MA0677.1	6.38754	-	chr18	56287456	56288506	Adult												0.12587	0
6398	chr18	56287821	56287835	Nr2f6_MA0677.1	5.76648	+	chr18	56287456	56288506	Adult												0.27141	0
6399	chr18	56362984	56362998	Nr2f6_MA0677.1	7.22979	-	chr18	56362494	56363110	Adult												0.4747	0
6400	chr18	56569263	56569277	Nr2f6_MA0677.1	6.03831	+	chr18	56569179	56569446	Adult	gene	56509686	56572951	-	start	3639	PeakInsideFeature		ENSMUSG00000053644.13	Aldh7a1	any_internal	0.36668	0
6401	chr18	56708714	56708728	Nr2f6_MA0677.1	10.0811	-	chr18	56707325	56709179	Adult	gene	56707812	56753424	+	start	440	OverlapStart		ENSMUSG00000024590.8	Lmnb1	any_promoter	0.1473	0
6402	chr18	56718240	56718254	Nr2f6_MA0677.1	8.90763	+	chr18	56717948	56718352	Adult	gene	56707812	56753424	+	start	10338	PeakInsideFeature		ENSMUSG00000024590.8	Lmnb1	any_internal	0.09031	0
6403	chr18	56745169	56745183	Nr2f6_MA0677.1	8.95667	+	chr18	56745136	56745462	Adult	gene	56707812	56753424	+	end	8125	PeakInsideFeature		ENSMUSG00000024590.8	Lmnb1	any_internal	0.10824	0
6404	chr18	56751981	56751995	Nr2f6_MA0677.1	6.86505	+	chr18	56751957	56752276	Adult	gene	56707812	56753424	+	end	1308	PeakInsideFeature		ENSMUSG00000024590.8	Lmnb1	any_internal	0.09391	0
6405	chr18	56772258	56772272	Nr2f6_MA0677.1	6.70059	-	chr18	56771403	56772472	Adult	gene	56769716	56801688	+	start	2221	PeakInsideFeature		ENSMUSG00000087597.1	Gm15345	any_internal	0.1207	0
6406	chr18	56837481	56837495	Nr2f6_MA0677.1	5.8251	+	chr18	56837284	56837926	Adult	gene	56761715	56925548	-	center	6026	PeakInsideFeature		ENSMUSG00000032656.14	2003-03-01	any_internal	0.10147	0
6407	chr18	56869129	56869143	Nr2f6_MA0677.1	5.96666	-	chr18	56868884	56870189	Adult	gene	56761715	56925548	-	center	25905	PeakInsideFeature		ENSMUSG00000032656.14	2003-03-01	any_internal	0.66987	1
6408	chr18	57000807	57000821	Nr2f6_MA0677.1	6.09723	+	chr18	57000596	57001380	Adult	gene	56955832	56975368	-	start	25620	Upstream		ENSMUSG00000024592.15	C330018D20Rik	distal_enhancer	0.09031	0
6409	chr18	57245823	57245837	Nr2f6_MA0677.1	6.40681	+	chr18	57245257	57245899	Adult	gene	57133089	57297467	+	center	30300	PeakInsideFeature		ENSMUSG00000024593.15	Megf10	any_internal	0.16242	0
6410	chr18	57400828	57400842	Nr2f6_MA0677.1	5.72235	-	chr18	57400615	57401502	Adult	gene	57373454	57552397	-	end	27604	PeakInsideFeature		ENSMUSG00000086607.7	4930511M06Rik	any_internal	0.13434	0
6411	chr18	57401250	57401264	Nr2f6_MA0677.1	6.46321	-	chr18	57400615	57401502	Adult	gene	57373454	57552397	-	end	27604	PeakInsideFeature		ENSMUSG00000086607.7	4930511M06Rik	any_internal	0.20647	0
6412	chr18	57438651	57438665	Nr2f6_MA0677.1	7.73877	-	chr18	57438563	57439132	Adult	gene	57373454	57552397	-	center	24078	PeakInsideFeature		ENSMUSG00000086607.7	4930511M06Rik	any_internal	0.09507	0
6413	chr18	57439089	57439103	Nr2f6_MA0677.1	7.59325	+	chr18	57438563	57439132	Adult	gene	57373454	57552397	-	center	24078	PeakInsideFeature		ENSMUSG00000086607.7	4930511M06Rik	any_internal	0.08426	0
6414	chr18	57549073	57549087	Nr2f6_MA0677.1	5.96919	-	chr18	57549064	57549473	Adult	gene	57373454	57552397	-	start	3129	PeakInsideFeature		ENSMUSG00000086607.7	4930511M06Rik	any_internal	0.0941	0
6415	chr18	57778212	57778226	Nr2f6_MA0677.1	6.12796	-	chr18	57777686	57778706	Adult	gene	57533779	57731065	+	end	47131	Downstream		ENSMUSG00000058925.11	1700011I03Rik	distal_enhancer	0.46413	0
6416	chr18	57978543	57978557	Nr2f6_MA0677.1	6.9862	-	chr18	57978373	57978588	Adult	gene	58008622	58209926	-	end	30142	Downstream		ENSMUSG00000024598.8	Fbn2	distal_enhancer	0.10185	0
6417	chr18	58177277	58177291	Nr2f6_MA0677.1	6.99972	-	chr18	58176702	58178052	Adult	gene	58008622	58209926	-	start	32549	PeakInsideFeature		ENSMUSG00000024598.8	Fbn2	any_internal	0.05425	0
6418	chr18	58482504	58482518	Nr2f6_MA0677.1	7.37876	-	chr18	58481790	58482642	Adult												0.14421	0
6419	chr18	58615381	58615395	Nr2f6_MA0677.1	6.5612	+	chr18	58615304	58615607	Adult	gene	58615358	58615489	-	start	34	FeatureInsidePeak		ENSMUSG00000077243.1	Gm23270	any_promoter	0.59755	1
6420	chr18	58637900	58637914	Nr2f6_MA0677.1	6.53059	-	chr18	58637788	58638465	Adult	gene	58659481	58679570	+	start	21355	Upstream		ENSMUSG00000024601.8	Isoc1	distal_enhancer	0.1443	0
6421	chr18	58637964	58637978	Nr2f6_MA0677.1	7.93116	+	chr18	58637788	58638465	Adult	gene	58659481	58679570	+	start	21355	Upstream		ENSMUSG00000024601.8	Isoc1	distal_enhancer	0.17102	0
6422	chr18	58638326	58638340	Nr2f6_MA0677.1	5.99488	-	chr18	58637788	58638465	Adult	gene	58659481	58679570	+	start	21355	Upstream		ENSMUSG00000024601.8	Isoc1	distal_enhancer	0.24237	0
6423	chr18	58668807	58668821	Nr2f6_MA0677.1	9.45098	-	chr18	58668682	58669173	Adult	gene	58659481	58679570	+	center	598	PeakInsideFeature		ENSMUSG00000024601.8	Isoc1	any_internal	0.09157	0
6424	chr18	59062564	59062578	Nr2f6_MA0677.1	5.93824	+	chr18	59061829	59063254	Adult	gene	59062247	59076962	+	start	294	OverlapStart		ENSMUSG00000050875.11	A730017C20Rik	any_promoter	0.20771	0
6425	chr18	59248729	59248743	Nr2f6_MA0677.1	6.05072	-	chr18	59248456	59248745	Adult	gene	59175400	59410446	+	center	44323	PeakInsideFeature		ENSMUSG00000058152.7	Chsy3	any_internal	0.08678	0
6426	chr18	59313500	59313514	Nr2f6_MA0677.1	7.43748	-	chr18	59313282	59313866	Adult	gene	59175400	59410446	+	center	20651	PeakInsideFeature		ENSMUSG00000058152.7	Chsy3	any_internal	0.18956	0
6427	chr18	59323873	59323887	Nr2f6_MA0677.1	5.73049	-	chr18	59323767	59324843	Adult	gene	59175400	59410446	+	center	31382	PeakInsideFeature		ENSMUSG00000058152.7	Chsy3	any_internal	0.07298	0
6428	chr18	59432933	59432947	Nr2f6_MA0677.1	8.07956	-	chr18	59432878	59433746	Adult	gene	59175400	59410446	+	end	22866	Downstream		ENSMUSG00000058152.7	Chsy3	distal_enhancer	0.23115	0
6429	chr18	59451439	59451453	Nr2f6_MA0677.1	10.5014	+	chr18	59451279	59452215	Adult	gene	59175400	59410446	+	end	41301	Downstream		ENSMUSG00000058152.7	Chsy3	distal_enhancer	0.19062	0
6430	chr18	60046120	60046134	Nr2f6_MA0677.1	6.75061	+	chr18	60045652	60046364	Adult												0.21707	0
6431	chr18	60100723	60100737	Nr2f6_MA0677.1	6.17055	+	chr18	60100530	60100866	Adult												0.33499	0
6432	chr18	60290315	60290329	Nr2f6_MA0677.1	7.43187	-	chr18	60290219	60291173	Adult	gene	60293379	60303016	+	start	2683	Upstream		ENSMUSG00000090942.1	F830016B08Rik	any_promoter	0.1453	0
6433	chr18	60480997	60481011	Nr2f6_MA0677.1	6.36617	-	chr18	60480909	60481661	Adult	gene	60474192	60501983	-	center	6802	PeakInsideFeature		ENSMUSG00000038059.6	Smim3	any_internal	0.4279	0
6434	chr18	60567962	60567976	Nr2f6_MA0677.1	6.9862	-	chr18	60567851	60568452	Adult	gene	60560735	60572810	+	center	1379	PeakInsideFeature		ENSMUSG00000024604.7	Rbm22	any_internal	0.19456	0
6435	chr18	60643559	60643573	Nr2f6_MA0677.1	5.71841	-	chr18	60643554	60644000	Adult	gene	60593972	60660142	-	start	16365	PeakInsideFeature		ENSMUSG00000043079.17	Synpo	any_internal	0.09654	0
6436	chr18	60849480	60849494	Nr2f6_MA0677.1	5.70697	+	chr18	60848392	60849622	Adult	gene	60813754	60848971	-	start	36	OverlapStart		ENSMUSG00000024613.16	Tcof1	any_promoter	0.0959	0
6437	chr18	60859301	60859315	Nr2f6_MA0677.1	5.91335	+	chr18	60859113	60859430	Adult	gene	60813754	60848971	-	start	10300	Upstream		ENSMUSG00000024613.16	Tcof1	distal_enhancer	0.09197	0
6438	chr18	61189931	61189945	Nr2f6_MA0677.1	8.43354	+	chr18	61189846	61190073	Adult	gene	61192918	61211612	-	end	2959	Downstream		ENSMUSG00000034320.14	Slc26a2	distal_enhancer	0.23792	0
6439	chr18	61569918	61569932	Nr2f6_MA0677.1	6.36026	-	chr18	61569853	61570181	Adult	gene	61555273	61590061	+	center	2650	PeakInsideFeature		ENSMUSG00000024576.14	Csnk1a1	any_internal	0.12042	0
6440	chr18	61594382	61594396	Nr2f6_MA0677.1	6.32165	-	chr18	61594023	61594657	Adult	gene	61555273	61590061	+	end	4279	Downstream		ENSMUSG00000024576.14	Csnk1a1	distal_enhancer	0.09434	0
6441	chr18	61643893	61643907	Nr2f6_MA0677.1	5.73595	-	chr18	61643770	61644268	Adult	gene	61639541	61647472	+	center	513	PeakInsideFeature		ENSMUSG00000098098.7	Bvht	any_internal	0.38997	0
6442	chr18	62023223	62023237	Nr2f6_MA0677.1	10.5673	-	chr18	62023188	62023459	Adult	gene	61953074	62015715	+	end	7608	Downstream		ENSMUSG00000045629.7	Sh3tc2	distal_enhancer	0.09829	0
6443	chr18	62110464	62110478	Nr2f6_MA0677.1	7.31835	+	chr18	62110081	62110554	Adult												0.11358	0
6444	chr18	62110496	62110510	Nr2f6_MA0677.1	5.69956	-	chr18	62110081	62110554	Adult												0.09744	0
6445	chr18	62454095	62454109	Nr2f6_MA0677.1	5.71974	+	chr18	62454020	62454866	Adult	gene	62324203	62467802	+	end	13359	PeakInsideFeature		ENSMUSG00000026322.8	Htr4	any_internal	0.19591	0
6446	chr18	62507073	62507087	Nr2f6_MA0677.1	6.27592	+	chr18	62506810	62507143	Adult	gene	62504068	62548743	-	end	2908	PeakInsideFeature		ENSMUSG00000042211.6	Fbxo38	any_internal	0.12427	0
6447	chr18	62531689	62531703	Nr2f6_MA0677.1	6.33342	+	chr18	62531448	62532120	Adult	gene	62504068	62548743	-	center	5379	PeakInsideFeature		ENSMUSG00000042211.6	Fbxo38	any_internal	0.48584	0
6448	chr18	62685572	62685586	Nr2f6_MA0677.1	6.25103	+	chr18	62685399	62685738	Adult	gene	62607538	62741387	-	center	11106	PeakInsideFeature		ENSMUSG00000073551.4	Spink13	any_internal	0.56139	1
6449	chr18	62971414	62971428	Nr2f6_MA0677.1	9.96737	-	chr18	62971221	62971514	Adult	gene	62977835	62999450	+	start	6468	Upstream		ENSMUSG00000024581.12	Napg	any_promoter	0.45166	0
6450	chr18	63177134	63177148	Nr2f6_MA0677.1	6.36296	-	chr18	63176278	63177216	Adult	gene	63010212	63387183	-	center	21950	PeakInsideFeature		ENSMUSG00000041482.16	Piezo2	any_internal	0.10545	0
6451	chr18	63473327	63473341	Nr2f6_MA0677.1	5.79031	+	chr18	63473260	63474191	Adult	gene	63508168	63508231	+	start	34443	Upstream		ENSMUSG00000089156.1	Gm23581	distal_enhancer	0.13465	0
6452	chr18	63729534	63729548	Nr2f6_MA0677.1	8.3528	+	chr18	63729297	63729595	Adult	gene	63708694	63989760	+	start	20752	PeakInsideFeature		ENSMUSG00000040560.9	Wdr7	any_internal	0.1053	0
6453	chr18	63945210	63945224	Nr2f6_MA0677.1	6.54751	-	chr18	63944265	63945601	Adult	gene	63708694	63989760	+	end	44827	PeakInsideFeature		ENSMUSG00000040560.9	Wdr7	any_internal	0.06581	0
6454	chr18	64013822	64013836	Nr2f6_MA0677.1	7.12066	+	chr18	64013683	64014203	Adult	gene	63708694	63989760	+	end	24183	Downstream		ENSMUSG00000040560.9	Wdr7	distal_enhancer	0.06552	0
6455	chr18	64150007	64150021	Nr2f6_MA0677.1	6.35932	-	chr18	64149585	64150158	Adult	gene	64157720	64277180	-	end	7849	Downstream		ENSMUSG00000086128.7	St8sia3os	distal_enhancer	0.0516	0
6456	chr18	64167448	64167462	Nr2f6_MA0677.1	6.45847	+	chr18	64167282	64167587	Adult	gene	64157720	64277180	-	end	9714	PeakInsideFeature		ENSMUSG00000086128.7	St8sia3os	any_internal	0.15537	0
6457	chr18	64565011	64565025	Nr2f6_MA0677.1	5.66787	-	chr18	64564774	64565359	Adult	gene	64528978	64661000	-	center	29923	PeakInsideFeature		ENSMUSG00000039529.8	Atp8b1	any_internal	0.20401	0
6458	chr18	64643852	64643866	Nr2f6_MA0677.1	5.82927	+	chr18	64643815	64644027	Adult	gene	64528978	64661000	-	start	17079	PeakInsideFeature		ENSMUSG00000039529.8	Atp8b1	any_internal	0.07891	0
6459	chr18	64991301	64991315	Nr2f6_MA0677.1	9.45098	+	chr18	64991241	64991807	Adult	gene	64887755	65217826	+	center	61266	PeakInsideFeature		ENSMUSG00000024589.15	Nedd4l	any_internal	0.2183	0
6460	chr18	65024056	65024070	Nr2f6_MA0677.1	7.857	-	chr18	65023481	65024360	Adult	gene	64887755	65217826	+	center	28870	PeakInsideFeature		ENSMUSG00000024589.15	Nedd4l	any_internal	0.05884	0
6461	chr18	65071189	65071203	Nr2f6_MA0677.1	5.77488	+	chr18	65071007	65071773	Adult	gene	64887755	65217826	+	center	18600	PeakInsideFeature		ENSMUSG00000024589.15	Nedd4l	any_internal	0.08426	0
6462	chr18	65083231	65083245	Nr2f6_MA0677.1	7.61694	+	chr18	65082986	65083928	Adult	gene	64887755	65217826	+	center	30667	PeakInsideFeature		ENSMUSG00000024589.15	Nedd4l	any_internal	0.12185	0
6463	chr18	65191609	65191623	Nr2f6_MA0677.1	9.07368	-	chr18	65191043	65191645	Adult	gene	64887755	65217826	+	end	26482	PeakInsideFeature		ENSMUSG00000024589.15	Nedd4l	any_internal	0.15784	0
6464	chr18	65191626	65191640	Nr2f6_MA0677.1	7.39114	-	chr18	65191043	65191645	Adult	gene	64887755	65217826	+	end	26482	PeakInsideFeature		ENSMUSG00000024589.15	Nedd4l	any_internal	0.14668	0
6465	chr18	65228733	65228747	Nr2f6_MA0677.1	6.69174	+	chr18	65228077	65228778	Adult	gene	64887755	65217826	+	end	10601	Downstream		ENSMUSG00000024589.15	Nedd4l	distal_enhancer	0.08603	0
6466	chr18	65254344	65254358	Nr2f6_MA0677.1	5.79682	+	chr18	65253614	65254574	Adult	gene	65248860	65248926	+	end	5168	Downstream		ENSMUSG00000065402.1	Mir122	distal_enhancer	0.13659	0
6467	chr18	65430486	65430500	Nr2f6_MA0677.1	5.90496	+	chr18	65430337	65431259	Adult	gene	65430962	65478823	+	start	164	OverlapStart		ENSMUSG00000032688.7	Malt1	any_promoter	0.19762	0
6468	chr18	65431243	65431257	Nr2f6_MA0677.1	8.81672	-	chr18	65430337	65431259	Adult	gene	65430962	65478823	+	start	164	OverlapStart		ENSMUSG00000032688.7	Malt1	any_promoter	0.10454	0
6469	chr18	65697841	65697855	Nr2f6_MA0677.1	10.3288	-	chr18	65697618	65697985	Adult	gene	65698267	65751601	+	start	466	Upstream		ENSMUSG00000046610.14	Oacyl	any_promoter	0.11872	0
6470	chr18	65750316	65750330	Nr2f6_MA0677.1	8.15571	-	chr18	65750078	65750359	Adult	gene	65698267	65751601	+	end	1383	PeakInsideFeature		ENSMUSG00000046610.14	Oacyl	any_internal	0.14134	0
6471	chr18	65764647	65764661	Nr2f6_MA0677.1	7.96913	+	chr18	65764389	65764698	Adult	gene	65698267	65751601	+	end	12942	Downstream		ENSMUSG00000046610.14	Oacyl	distal_enhancer	0.23935	0
6472	chr18	66040203	66040217	Nr2f6_MA0677.1	9.89075	+	chr18	66039818	66040242	Adult	gene	66045301	66302739	-	end	5271	Downstream		ENSMUSG00000046318.15	Ccbe1	distal_enhancer	0.10403	0
6473	chr18	66233434	66233448	Nr2f6_MA0677.1	8.83059	+	chr18	66233186	66233617	Adult	gene	66045301	66302739	-	center	59381	PeakInsideFeature		ENSMUSG00000046318.15	Ccbe1	any_internal	0.11109	0
6474	chr18	66291410	66291424	Nr2f6_MA0677.1	6.32297	+	chr18	66291309	66292247	Adult	gene	66291273	66319607	+	start	505	PeakInsideFeature		ENSMUSG00000085055.1	Gm15958	any_promoter	0.11938	0
6475	chr18	67014325	67014339	Nr2f6_MA0677.1	7.19121	+	chr18	67014312	67014512	Adult												0.05792	0
6476	chr18	67091477	67091491	Nr2f6_MA0677.1	6.13816	+	chr18	67091134	67091523	Adult	gene	67088335	67226792	+	start	2993	PeakInsideFeature		ENSMUSG00000024524.16	Gnal	any_internal	0.08426	0
6477	chr18	67101600	67101614	Nr2f6_MA0677.1	6.62526	+	chr18	67101433	67101826	Adult	gene	67088335	67226792	+	start	13294	PeakInsideFeature		ENSMUSG00000024524.16	Gnal	any_internal	0.27652	0
6478	chr18	67116243	67116257	Nr2f6_MA0677.1	5.66597	+	chr18	67115878	67116420	Adult	gene	67088335	67226792	+	start	27814	PeakInsideFeature		ENSMUSG00000024524.16	Gnal	any_internal	0.17644	0
6479	chr18	67126390	67126404	Nr2f6_MA0677.1	5.64849	+	chr18	67126369	67126760	Adult	gene	67088335	67226792	+	center	30999	PeakInsideFeature		ENSMUSG00000024524.16	Gnal	any_internal	0.07263	0
6480	chr18	67132849	67132863	Nr2f6_MA0677.1	8.00715	+	chr18	67132736	67133762	Adult	gene	67088335	67226792	+	center	24314	PeakInsideFeature		ENSMUSG00000024524.16	Gnal	any_internal	0.14994	0
6481	chr18	67271024	67271038	Nr2f6_MA0677.1	6.9862	+	chr18	67270995	67271258	Adult	gene	67289252	67319146	+	start	18126	Upstream		ENSMUSG00000024525.6	Impa2	distal_enhancer	0.1547	0
6482	chr18	67289648	67289662	Nr2f6_MA0677.1	7.0701	-	chr18	67288842	67290151	Adult	gene	67289252	67319146	+	start	244	OverlapStart		ENSMUSG00000024525.6	Impa2	any_promoter	0.14647	0
6483	chr18	67336550	67336564	Nr2f6_MA0677.1	6.83217	+	chr18	67336235	67336599	Adult	gene	67343563	67367794	+	start	7146	Upstream		ENSMUSG00000024526.8	Cidea	any_promoter	0.13157	0
6484	chr18	67364235	67364249	Nr2f6_MA0677.1	5.89935	+	chr18	67364175	67364849	Adult	gene	67343563	67367794	+	end	3282	PeakInsideFeature		ENSMUSG00000024526.8	Cidea	any_internal	0.1229	0
6485	chr18	67396830	67396844	Nr2f6_MA0677.1	7.47279	+	chr18	67396464	67396905	Adult	gene	67390716	67402748	+	center	48	PeakInsideFeature		ENSMUSG00000001473.6	Tubb6	any_internal	0.08567	0
6486	chr18	67724161	67724175	Nr2f6_MA0677.1	6.75996	-	chr18	67724077	67724850	Adult	gene	67665510	67724595	-	start	132	OverlapStart		ENSMUSG00000024539.17	Ptpn2	any_promoter	0.33496	0
6487	chr18	67738751	67738765	Nr2f6_MA0677.1	6.23603	-	chr18	67738188	67738765	Adult	gene	67665510	67724595	-	start	13881	Upstream		ENSMUSG00000024539.17	Ptpn2	distal_enhancer	0.11949	0
6488	chr18	67742145	67742159	Nr2f6_MA0677.1	6.95025	+	chr18	67741410	67742201	Adult	gene	67665510	67724595	-	start	17210	Upstream		ENSMUSG00000024539.17	Ptpn2	distal_enhancer	0.29597	0
6489	chr18	67800035	67800049	Nr2f6_MA0677.1	7.05482	+	chr18	67799780	67800684	Adult	gene	67800106	67885168	+	start	126	OverlapStart		ENSMUSG00000024542.8	Cep192	any_promoter	2.7067	1
6490	chr18	67968662	67968676	Nr2f6_MA0677.1	6.11192	-	chr18	67968491	67968862	Adult	gene	67933256	68255549	+	start	35420	PeakInsideFeature		ENSMUSG00000024544.8	Ldlrad4	any_internal	0.11691	0
6491	chr18	68044619	68044633	Nr2f6_MA0677.1	6.21435	+	chr18	68044399	68044713	Adult	gene	67933256	68255549	+	center	49846	PeakInsideFeature		ENSMUSG00000024544.8	Ldlrad4	any_internal	0.1881	0
6492	chr18	68085060	68085074	Nr2f6_MA0677.1	8.29256	-	chr18	68084698	68085298	Adult	gene	67933256	68255549	+	center	9404	PeakInsideFeature		ENSMUSG00000024544.8	Ldlrad4	any_internal	0.08259	0
6493	chr18	68157755	68157769	Nr2f6_MA0677.1	6.79049	-	chr18	68157052	68157955	Adult	gene	67933256	68255549	+	center	63101	PeakInsideFeature		ENSMUSG00000024544.8	Ldlrad4	any_internal	0.28027	0
6494	chr18	68256547	68256561	Nr2f6_MA0677.1	5.6879	+	chr18	68256378	68257714	Adult	gene	67933256	68255549	+	end	1497	Downstream		ENSMUSG00000024544.8	Ldlrad4	distal_enhancer	0.09369	0
6495	chr18	68256563	68256577	Nr2f6_MA0677.1	9.44712	+	chr18	68256378	68257714	Adult	gene	67933256	68255549	+	end	1497	Downstream		ENSMUSG00000024544.8	Ldlrad4	distal_enhancer	0.08611	0
6496	chr18	68257099	68257113	Nr2f6_MA0677.1	6.24993	+	chr18	68256378	68257714	Adult	gene	67933256	68255549	+	end	1497	Downstream		ENSMUSG00000024544.8	Ldlrad4	distal_enhancer	0.21911	0
6497	chr18	68905174	68905188	Nr2f6_MA0677.1	5.79194	-	chr18	68905047	68905713	Adult	gene	68944632	68950141	-	end	39252	Downstream		ENSMUSG00000024546.5	4930546C10Rik	distal_enhancer	0.12929	0
6498	chr18	68917079	68917093	Nr2f6_MA0677.1	5.76573	+	chr18	68916912	68917378	Adult	gene	68944632	68950141	-	end	27487	Downstream		ENSMUSG00000024546.5	4930546C10Rik	distal_enhancer	0.10249	0
6499	chr18	68975255	68975269	Nr2f6_MA0677.1	5.76891	+	chr18	68975011	68975754	Adult	gene	68944632	68950141	-	start	25241	Upstream		ENSMUSG00000024546.5	4930546C10Rik	distal_enhancer	0.10092	0
6500	chr18	68976853	68976867	Nr2f6_MA0677.1	7.12086	+	chr18	68976426	68976892	Adult	gene	68944632	68950141	-	start	26518	Upstream		ENSMUSG00000024546.5	4930546C10Rik	distal_enhancer	0.0568	0
6501	chr18	68991129	68991143	Nr2f6_MA0677.1	8.0459	-	chr18	68990898	68991561	Adult	gene	69022198	69022273	-	end	30969	Downstream		ENSMUSG00000098366.1	Mir145b	distal_enhancer	0.1054	0
6502	chr18	69122921	69122935	Nr2f6_MA0677.1	7.12449	+	chr18	69122471	69122977	Adult												0.08108	0
6503	chr18	69197269	69197283	Nr2f6_MA0677.1	7.12598	+	chr18	69196741	69197301	Adult	gene	69193335	69195744	-	start	1277	Upstream		ENSMUSG00000110211.1	RP24-219I3.2	any_promoter	0.0975	0
6504	chr18	69198629	69198643	Nr2f6_MA0677.1	8.00308	-	chr18	69198139	69198842	Adult	gene	69193335	69195744	-	start	2746	Upstream		ENSMUSG00000110211.1	RP24-219I3.2	any_promoter	0.09113	0
6505	chr18	69384454	69384468	Nr2f6_MA0677.1	6.80381	+	chr18	69384239	69385023	Adult	gene	69343355	69689079	+	start	41276	PeakInsideFeature		ENSMUSG00000053477.16	Tcf4	any_internal	0.07042	0
6506	chr18	69408815	69408829	Nr2f6_MA0677.1	6.51558	+	chr18	69408094	69408839	Adult	gene	69343355	69689079	+	start	65111	PeakInsideFeature		ENSMUSG00000053477.16	Tcf4	any_internal	0.10515	0
6507	chr18	69469759	69469773	Nr2f6_MA0677.1	9.13173	-	chr18	69469410	69470084	Adult	gene	69343355	69689079	+	center	46470	PeakInsideFeature		ENSMUSG00000053477.16	Tcf4	any_internal	0.05712	0
6508	chr18	69528433	69528447	Nr2f6_MA0677.1	8.32859	-	chr18	69527974	69528527	Adult	gene	69343355	69689079	+	center	12033	PeakInsideFeature		ENSMUSG00000053477.16	Tcf4	any_internal	0.05053	0
6509	chr18	69538029	69538043	Nr2f6_MA0677.1	6.08119	-	chr18	69537485	69538176	Adult	gene	69343355	69689079	+	center	21613	PeakInsideFeature		ENSMUSG00000053477.16	Tcf4	any_internal	0.08507	0
6510	chr18	69675382	69675396	Nr2f6_MA0677.1	7.06969	-	chr18	69675317	69675746	Adult	gene	69343355	69689079	+	end	13548	PeakInsideFeature		ENSMUSG00000053477.16	Tcf4	any_internal	0.28561	0
6511	chr18	69718134	69718148	Nr2f6_MA0677.1	8.67722	+	chr18	69718098	69718688	Adult	gene	69343355	69689079	+	end	29314	Downstream		ENSMUSG00000053477.16	Tcf4	distal_enhancer	0.11968	0
6512	chr18	69926171	69926185	Nr2f6_MA0677.1	5.66816	-	chr18	69925537	69926230	Adult	gene	69925425	69969484	+	start	458	PeakInsideFeature		ENSMUSG00000038903.13	Ccdc68	any_promoter	0.13	0
6513	chr18	70015461	70015475	Nr2f6_MA0677.1	7.47062	-	chr18	70015115	70016063	Adult	gene	69979130	70141605	-	end	36459	PeakInsideFeature		ENSMUSG00000024511.15	Rab27b	any_internal	0.17569	0
6514	chr18	70119720	70119734	Nr2f6_MA0677.1	7.60944	-	chr18	70119002	70119987	Adult	gene	69979130	70141605	-	start	22111	PeakInsideFeature		ENSMUSG00000024511.15	Rab27b	any_internal	0.26215	0
6515	chr18	70472558	70472572	Nr2f6_MA0677.1	11.7225	+	chr18	70471755	70472885	Adult	gene	70472453	70501066	+	start	133	OverlapStart		ENSMUSG00000079608.10	Stard6	any_promoter	1.08425	1
6516	chr18	70619632	70619646	Nr2f6_MA0677.1	6.69015	-	chr18	70619627	70620226	Adult	gene	70568188	70626131	+	end	6205	PeakInsideFeature		ENSMUSG00000024513.16	Mbd2	any_internal	0.06309	0
6517	chr18	70661050	70661064	Nr2f6_MA0677.1	6.75111	+	chr18	70660827	70661110	Adult	gene	70568188	70626131	+	end	34837	Downstream		ENSMUSG00000024513.16	Mbd2	distal_enhancer	0.05012	0
6518	chr18	70736342	70736356	Nr2f6_MA0677.1	5.9594	+	chr18	70736316	70736516	Adult												0.08039	0
6519	chr18	70886410	70886424	Nr2f6_MA0677.1	9.59345	+	chr18	70886399	70886856	Adult												0.07041	0
6520	chr18	70947547	70947561	Nr2f6_MA0677.1	13.9261	-	chr18	70946926	70947779	Adult												0.31125	0
6521	chr18	71512602	71512616	Nr2f6_MA0677.1	5.97146	-	chr18	71512376	71513097	Adult	gene	71258737	72351069	-	end	253999	PeakInsideFeature		ENSMUSG00000060534.15	Dcc	any_internal	0.20057	0
6522	chr18	72111665	72111679	Nr2f6_MA0677.1	6.14558	+	chr18	72111501	72112047	Adult	gene	71258737	72351069	-	start	239295	PeakInsideFeature		ENSMUSG00000060534.15	Dcc	any_internal	0.1292	0
6523	chr18	72193275	72193289	Nr2f6_MA0677.1	6.74242	+	chr18	72192973	72193566	Adult	gene	71258737	72351069	-	start	157800	PeakInsideFeature		ENSMUSG00000060534.15	Dcc	any_internal	0.04062	0
6524	chr18	72513689	72513703	Nr2f6_MA0677.1	6.5524	-	chr18	72513441	72513896	Adult												0.08476	0
6525	chr18	72715979	72715993	Nr2f6_MA0677.1	10.899	+	chr18	72715795	72715995	Adult												0.08951	0
6526	chr18	72854230	72854244	Nr2f6_MA0677.1	6.22841	-	chr18	72854042	72855062	Adult	gene	72899881	72899987	-	end	45329	Downstream		ENSMUSG00000080635.1	Gm25509	distal_enhancer	0.10418	0
6527	chr18	72872914	72872928	Nr2f6_MA0677.1	8.64653	-	chr18	72872840	72873558	Adult	gene	72899881	72899987	-	end	26682	Downstream		ENSMUSG00000080635.1	Gm25509	distal_enhancer	0.16972	0
6528	chr18	73068955	73068969	Nr2f6_MA0677.1	6.58682	-	chr18	73068931	73069192	Adult												0.07427	0
6529	chr18	73122332	73122346	Nr2f6_MA0677.1	6.96108	+	chr18	73122100	73123175	Adult												0.81042	1
6530	chr18	73122696	73122710	Nr2f6_MA0677.1	6.46517	-	chr18	73122100	73123175	Adult												0.11427	0
6531	chr18	73135475	73135489	Nr2f6_MA0677.1	9.0356	-	chr18	73134884	73136000	Adult												0.11873	0
6532	chr18	73597568	73597582	Nr2f6_MA0677.1	9.4218	-	chr18	73597541	73597756	Adult	gene	73573043	73592575	+	end	5073	Downstream		ENSMUSG00000037253.8	Mex3c	distal_enhancer	0.10822	0
6533	chr18	73781758	73781772	Nr2f6_MA0677.1	6.61498	+	chr18	73781389	73782041	Adult	gene	73770039	73815392	-	center	11000	PeakInsideFeature		ENSMUSG00000024556.3	Me2	any_internal	0.12315	0
6534	chr18	73893660	73893674	Nr2f6_MA0677.1	9.67314	+	chr18	73893264	73893717	Adult	gene	73859384	73881333	+	end	12157	Downstream		ENSMUSG00000064036.15	Mro	distal_enhancer	0.22664	0
6535	chr18	73963236	73963250	Nr2f6_MA0677.1	6.44874	-	chr18	73961914	73963766	Adult	gene	73928485	74065359	-	center	34082	PeakInsideFeature		ENSMUSG00000024558.12	Mapk4	any_internal	0.17839	0
6536	chr18	73984026	73984040	Nr2f6_MA0677.1	6.52541	-	chr18	73984014	73984368	Adult	gene	73928485	74065359	-	center	12731	PeakInsideFeature		ENSMUSG00000024558.12	Mapk4	any_internal	0.09205	0
6537	chr18	73989274	73989288	Nr2f6_MA0677.1	6.23584	+	chr18	73988705	73990023	Adult	gene	73928485	74065359	-	center	7558	PeakInsideFeature		ENSMUSG00000024558.12	Mapk4	any_internal	0.15683	0
6538	chr18	74028408	74028422	Nr2f6_MA0677.1	8.54379	-	chr18	74028117	74028769	Adult	gene	73928485	74065359	-	center	31521	PeakInsideFeature		ENSMUSG00000024558.12	Mapk4	any_internal	0.26381	0
6539	chr18	74064694	74064708	Nr2f6_MA0677.1	7.09853	+	chr18	74063678	74065309	Adult	gene	74065101	74065584	+	start	608	OverlapStart		ENSMUSG00000053861.1	Gm9925	any_promoter	0.1599	0
6540	chr18	74079913	74079927	Nr2f6_MA0677.1	5.77604	+	chr18	74079369	74080046	Adult	gene	74065101	74065584	+	end	14123	Downstream		ENSMUSG00000053861.1	Gm9925	distal_enhancer	0.10249	0
6541	chr18	74207973	74207987	Nr2f6_MA0677.1	8.40055	+	chr18	74207592	74208157	Adult	gene	74195298	74207818	-	start	56	OverlapStart		ENSMUSG00000036223.15	Ska1	any_promoter	0.10382	0
6542	chr18	74216508	74216522	Nr2f6_MA0677.1	5.71201	+	chr18	74215677	74216899	Adult	gene	74216130	74221491	+	start	158	OverlapStart		ENSMUSG00000024560.6	Cxxc1	any_promoter	0.17194	0
6543	chr18	74391914	74391928	Nr2f6_MA0677.1	7.39985	-	chr18	74391691	74391942	Adult	gene	74283089	74359986	+	end	31830	Downstream		ENSMUSG00000035394.11	Cfap53	distal_enhancer	0.09571	0
6544	chr18	74442556	74442570	Nr2f6_MA0677.1	5.86419	+	chr18	74442223	74442615	Adult	gene	74440935	74771493	+	start	1484	PeakInsideFeature		ENSMUSG00000025885.18	Myo5b	any_internal	0.07382	0
6545	chr18	74566770	74566784	Nr2f6_MA0677.1	5.69548	+	chr18	74566525	74566789	Adult	gene	74440935	74771493	+	center	39557	PeakInsideFeature		ENSMUSG00000025885.18	Myo5b	any_internal	0.07442	0
6546	chr18	74688971	74688985	Nr2f6_MA0677.1	7.55388	-	chr18	74688496	74689319	Adult	gene	74440935	74771493	+	end	82586	PeakInsideFeature		ENSMUSG00000025885.18	Myo5b	any_internal	0.1198	0
6547	chr18	74779134	74779148	Nr2f6_MA0677.1	6.29692	+	chr18	74778271	74780043	Adult	gene	74779196	74806207	+	start	39	OverlapStart		ENSMUSG00000036880.9	Acaa2	any_promoter	0.57311	1
6548	chr18	74929218	74929232	Nr2f6_MA0677.1	6.41923	+	chr18	74928529	74929629	Adult	gene	74939321	74961263	-	end	10242	Downstream		ENSMUSG00000053846.4	Lipg	distal_enhancer	0.14206	0
6549	chr18	74964915	74964929	Nr2f6_MA0677.1	6.41828	-	chr18	74964611	74964934	Adult	gene	74939321	74961263	-	start	3509	Upstream		ENSMUSG00000053846.4	Lipg	any_promoter	0.08408	0
6550	chr18	75075698	75075712	Nr2f6_MA0677.1	6.45903	-	chr18	75075363	75076037	Adult	gene	75018771	75286966	+	start	56929	PeakInsideFeature		ENSMUSG00000035765.9	Dym	any_internal	0.0687	0
6551	chr18	75075990	75076004	Nr2f6_MA0677.1	6.67148	+	chr18	75075363	75076037	Adult	gene	75018771	75286966	+	start	56929	PeakInsideFeature		ENSMUSG00000035765.9	Dym	any_internal	0.09838	0
6552	chr18	75342559	75342573	Nr2f6_MA0677.1	6.08247	+	chr18	75342122	75343498	Adult	gene	75365331	75367088	-	end	22521	Downstream		ENSMUSG00000092569.1	Gm20544	distal_enhancer	0.05527	0
6553	chr18	75463213	75463227	Nr2f6_MA0677.1	7.37401	+	chr18	75461856	75463496	Adult	gene	75431223	75697696	-	end	31453	PeakInsideFeature		ENSMUSG00000052928.8	Ctif	any_internal	0.11527	0
6554	chr18	75607065	75607079	Nr2f6_MA0677.1	5.9051	+	chr18	75606591	75607302	Adult	gene	75431223	75697696	-	center	42487	PeakInsideFeature		ENSMUSG00000052928.8	Ctif	any_internal	0.22223	0
6555	chr18	75607642	75607656	Nr2f6_MA0677.1	8.88739	-	chr18	75607600	75608363	Adult	gene	75431223	75697696	-	center	43522	PeakInsideFeature		ENSMUSG00000052928.8	Ctif	any_internal	0.0928	0
6556	chr18	75607699	75607713	Nr2f6_MA0677.1	5.83421	-	chr18	75607600	75608363	Adult	gene	75431223	75697696	-	center	43522	PeakInsideFeature		ENSMUSG00000052928.8	Ctif	any_internal	0.2625	0
6557	chr18	75891986	75892000	Nr2f6_MA0677.1	6.29025	-	chr18	75891590	75892799	Adult	gene	75820177	76148561	+	start	72017	PeakInsideFeature		ENSMUSG00000044646.14	Zbtb7c	any_internal	0.0719	0
6558	chr18	76003172	76003186	Nr2f6_MA0677.1	6.62833	-	chr18	76002889	76003236	Adult	gene	75820177	76148561	+	center	18693	PeakInsideFeature		ENSMUSG00000044646.14	Zbtb7c	any_internal	0.10334	0
6559	chr18	76145320	76145334	Nr2f6_MA0677.1	6.01981	+	chr18	76145121	76145891	Adult	gene	75820177	76148561	+	end	3055	PeakInsideFeature		ENSMUSG00000044646.14	Zbtb7c	any_internal	0.07295	0
6560	chr18	76151258	76151272	Nr2f6_MA0677.1	6.22468	+	chr18	76150925	76151363	Adult	gene	75820177	76148561	+	end	2583	Downstream		ENSMUSG00000044646.14	Zbtb7c	distal_enhancer	0.21688	0
6561	chr18	76161240	76161254	Nr2f6_MA0677.1	7.04575	+	chr18	76160689	76161548	Adult	gene	76170551	76170652	+	start	9433	Upstream		ENSMUSG00000098276.1	Mir6358	any_promoter	0.11305	0
6562	chr18	76161525	76161539	Nr2f6_MA0677.1	6.42499	-	chr18	76160689	76161548	Adult	gene	76170551	76170652	+	start	9433	Upstream		ENSMUSG00000098276.1	Mir6358	any_promoter	0.06236	0
6563	chr18	77255273	77255287	Nr2f6_MA0677.1	7.90319	-	chr18	77255270	77255690	Adult	gene	77185852	77255450	+	end	30	OverlapEnd		ENSMUSG00000025425.17	St8sia5	any_internal	0.14026	0
6564	chr18	77742429	77742443	Nr2f6_MA0677.1	6.70747	+	chr18	77742394	77742758	Adult	gene	77729680	77733470	-	start	9106	Upstream		ENSMUSG00000097666.1	A330094K24Rik	any_promoter	0.07	0
6565	chr18	78138601	78138615	Nr2f6_MA0677.1	6.8387	-	chr18	78138282	78138620	Adult	gene	78100090	78142119	-	start	3668	PeakInsideFeature		ENSMUSG00000059336.14	Slc14a1	any_internal	0.11439	0
6566	chr18	78212237	78212251	Nr2f6_MA0677.1	5.6596	+	chr18	78212076	78212377	Adult	gene	78146939	78209094	-	start	3132	Upstream		ENSMUSG00000024552.15	Slc14a2	any_promoter	0.21605	0
6567	chr18	78212281	78212295	Nr2f6_MA0677.1	8.28715	+	chr18	78212076	78212377	Adult	gene	78146939	78209094	-	start	3132	Upstream		ENSMUSG00000024552.15	Slc14a2	any_promoter	0.2515	0
6568	chr18	78432808	78432822	Nr2f6_MA0677.1	6.92506	+	chr18	78432744	78432970	Adult												0.09382	0
6569	chr18	78661660	78661674	Nr2f6_MA0677.1	5.92896	-	chr18	78661507	78662129	Adult	gene	78648127	78648287	+	end	13531	Downstream		ENSMUSG00000088733.1	Gm23895	distal_enhancer	0.07645	0
6570	chr18	78760111	78760125	Nr2f6_MA0677.1	6.53843	-	chr18	78759793	78760238	Adult	gene	78750379	79109391	-	end	9636	PeakInsideFeature		ENSMUSG00000024548.11	Setbp1	any_internal	0.10066	0
6571	chr18	78813302	78813316	Nr2f6_MA0677.1	7.45108	+	chr18	78813054	78813518	Adult	gene	78750379	79109391	-	end	62907	PeakInsideFeature		ENSMUSG00000024548.11	Setbp1	any_internal	0.06943	0
6572	chr18	79594064	79594078	Nr2f6_MA0677.1	6.67361	+	chr18	79593871	79594116	Adult	gene	79553556	79553677	-	start	40316	Upstream		ENSMUSG00000087717.1	Gm25824	distal_enhancer	0.11785	0
6573	chr18	79599883	79599897	Nr2f6_MA0677.1	6.35018	-	chr18	79599552	79600149	Adult	gene	79553556	79553677	-	start	46173	Upstream		ENSMUSG00000087717.1	Gm25824	distal_enhancer	0.11706	0
6574	chr18	80157380	80157394	Nr2f6_MA0677.1	9.77365	-	chr18	80157372	80158125	Adult	gene	80126310	80151482	-	start	6266	Upstream		ENSMUSG00000053950.10	Adnp2	any_promoter	0.12012	0
6575	chr18	80190111	80190125	Nr2f6_MA0677.1	5.94527	+	chr18	80189906	80190354	Adult	gene	80192264	80200658	-	end	2134	Downstream		ENSMUSG00000024570.6	Rbfa	distal_enhancer	0.11005	0
6576	chr18	80206898	80206912	Nr2f6_MA0677.1	9.82886	+	chr18	80206488	80207428	Adult	gene	80206794	80223533	+	start	164	OverlapStart		ENSMUSG00000057130.11	Txnl4a	any_promoter	0.74298	1
6577	chr18	80339595	80339609	Nr2f6_MA0677.1	6.69918	-	chr18	80339204	80340043	Adult	gene	80294545	80364254	-	center	10224	PeakInsideFeature		ENSMUSG00000059852.7	Kcng2	any_internal	0.0904	0
6578	chr18	80554912	80554926	Nr2f6_MA0677.1	8.30088	-	chr18	80554759	80555071	Adult												0.13305	0
6579	chr18	80674663	80674677	Nr2f6_MA0677.1	7.77316	+	chr18	80674326	80674742	Adult	gene	80606204	80713071	-	center	14897	PeakInsideFeature		ENSMUSG00000033016.15	Nfatc1	any_internal	0.05552	0
6580	chr18	80788729	80788743	Nr2f6_MA0677.1	8.06977	+	chr18	80788355	80789007	Adult	gene	80734142	80934058	-	center	45419	PeakInsideFeature		ENSMUSG00000024566.8	Atp9b	any_internal	0.10627	0
6581	chr18	81241722	81241736	Nr2f6_MA0677.1	5.78648	+	chr18	81241504	81242463	Adult	gene	81226203	81236066	-	start	5917	Upstream		ENSMUSG00000097181.1	4930594M17Rik	any_promoter	0.15715	0
6582	chr18	81338457	81338471	Nr2f6_MA0677.1	6.24377	+	chr18	81337764	81338635	Adult												0.14813	0
6583	chr18	81338568	81338582	Nr2f6_MA0677.1	6.49542	+	chr18	81337764	81338635	Adult												0.17998	0
6584	chr18	81509739	81509753	Nr2f6_MA0677.1	5.94905	+	chr18	81509481	81509932	Adult												0.07544	0
6585	chr18	82051524	82051538	Nr2f6_MA0677.1	10.6376	+	chr18	82051331	82052032	Adult												0.13818	0
6586	chr18	82105448	82105462	Nr2f6_MA0677.1	7.62553	+	chr18	82105177	82105515	Adult												0.09884	0
6587	chr18	82301839	82301853	Nr2f6_MA0677.1	9.38844	+	chr18	82301825	82302251	Adult	gene	82338773	82339816	+	start	36735	Upstream		ENSMUSG00000058625.5	Gm17383	distal_enhancer	0.1039	0
6588	chr18	82455775	82455789	Nr2f6_MA0677.1	6.52302	+	chr18	82455202	82455792	Adult	gene	82475145	82585637	+	start	19648	Upstream		ENSMUSG00000041607.16	Mbp	distal_enhancer	0.08396	0
6589	chr18	82493727	82493741	Nr2f6_MA0677.1	6.04901	-	chr18	82493660	82494388	Adult	gene	82475145	82585637	+	start	18879	PeakInsideFeature		ENSMUSG00000041607.16	Mbp	any_internal	0.15197	0
6590	chr18	82522662	82522676	Nr2f6_MA0677.1	6.72258	-	chr18	82522414	82523120	Adult	gene	82475145	82585637	+	center	7624	PeakInsideFeature		ENSMUSG00000041607.16	Mbp	any_internal	0.53764	1
6591	chr18	82737829	82737843	Nr2f6_MA0677.1	6.84433	-	chr18	82737795	82738254	Adult	gene	82754504	82759041	-	end	16480	Downstream		ENSMUSG00000101773.1	2210420H20Rik	distal_enhancer	0.10222	0
6592	chr18	82849401	82849415	Nr2f6_MA0677.1	6.72279	+	chr18	82848736	82849689	Adult	gene	82855893	82870604	+	start	6681	Upstream		ENSMUSG00000097738.1	4930445N18Rik	any_promoter	0.08862	0
6593	chr18	82976033	82976047	Nr2f6_MA0677.1	7.22922	-	chr18	82975976	82976276	Adult	gene	82910878	83005314	+	center	18030	PeakInsideFeature		ENSMUSG00000058881.12	Zfp516	any_internal	0.44434	0
6594	chr18	83014382	83014396	Nr2f6_MA0677.1	6.43698	+	chr18	83014349	83015033	Adult	gene	82910878	83005314	+	end	9377	Downstream		ENSMUSG00000058881.12	Zfp516	distal_enhancer	0.12449	0
6595	chr18	83193571	83193585	Nr2f6_MA0677.1	6.33355	+	chr18	83193268	83193692	Adult												0.12173	0
6596	chr18	83231115	83231129	Nr2f6_MA0677.1	7.51299	-	chr18	83230775	83231216	Adult												0.10786	0
6597	chr18	83392925	83392939	Nr2f6_MA0677.1	6.29692	-	chr18	83392331	83393408	Adult	gene	83355198	83355364	-	start	37505	Upstream		ENSMUSG00000088143.1	Gm24720	distal_enhancer	0.10916	0
6598	chr18	83410292	83410306	Nr2f6_MA0677.1	6.49313	+	chr18	83409874	83410452	Adult												0.31248	0
6599	chr18	83430887	83430901	Nr2f6_MA0677.1	6.93309	+	chr18	83430607	83431048	Adult												0.08951	0
6600	chr18	83765670	83765684	Nr2f6_MA0677.1	6.5341	-	chr18	83765001	83765711	Adult												0.08087	0
6601	chr18	83949901	83949915	Nr2f6_MA0677.1	7.6912	+	chr18	83949766	83950674	Adult												0.19277	0
6602	chr18	83950159	83950173	Nr2f6_MA0677.1	5.90471	-	chr18	83949766	83950674	Adult												1.08741	1
6603	chr18	84640399	84640413	Nr2f6_MA0677.1	6.97971	-	chr18	84640090	84640571	Adult	gene	84610508	84650084	-	start	9754	PeakInsideFeature		ENSMUSG00000056162.13	Cndp1	any_internal	0.11948	0
6604	chr18	84649115	84649129	Nr2f6_MA0677.1	7.73549	-	chr18	84648469	84649174	Adult	gene	84610508	84650084	-	start	1263	PeakInsideFeature		ENSMUSG00000056162.13	Cndp1	any_internal	0.18219	0
6605	chr18	84915077	84915091	Nr2f6_MA0677.1	6.40393	+	chr18	84914317	84915314	Adult	gene	84935157	84981376	+	start	20342	Upstream		ENSMUSG00000034391.10	Fbxo15	distal_enhancer	0.5933	1
6606	chr18	85154754	85154768	Nr2f6_MA0677.1	8.96292	+	chr18	85154000	85154798	Adult												0.38082	0
6607	chr18	85242951	85242965	Nr2f6_MA0677.1	6.57663	-	chr18	85242820	85243900	Adult												0.27321	0
6608	chr18	85249301	85249315	Nr2f6_MA0677.1	6.04822	-	chr18	85248967	85249637	Adult												0.05807	0
6609	chr18	85295150	85295164	Nr2f6_MA0677.1	5.81469	-	chr18	85295086	85295769	Adult												0.1032	0
6610	chr18	85369421	85369435	Nr2f6_MA0677.1	7.74151	-	chr18	85369418	85370206	Adult												0.0766	0
6611	chr18	85404129	85404143	Nr2f6_MA0677.1	6.52503	+	chr18	85403672	85404145	Adult												0.11148	0
6612	chr18	85799648	85799662	Nr2f6_MA0677.1	7.33433	-	chr18	85799252	85799734	Adult												0.22365	0
6613	chr18	85939398	85939412	Nr2f6_MA0677.1	8.46755	+	chr18	85938616	85939672	Adult												0.24103	0
6614	chr18	86512212	86512226	Nr2f6_MA0677.1	7.60412	+	chr18	86512139	86512635	Adult	gene	86394951	86501897	+	end	10490	Downstream		ENSMUSG00000050321.2	Neto1	distal_enhancer	0.15454	0
6615	chr18	86515941	86515955	Nr2f6_MA0677.1	9.40709	+	chr18	86515661	86516220	Adult	gene	86394951	86501897	+	end	14043	Downstream		ENSMUSG00000050321.2	Neto1	distal_enhancer	0.08697	0
6616	chr18	86558012	86558026	Nr2f6_MA0677.1	6.84692	-	chr18	86557787	86558108	Adult												0.4481	0
6617	chr18	86575217	86575231	Nr2f6_MA0677.1	6.06607	-	chr18	86575195	86576170	Adult												0.47704	0
6618	chr18	86710666	86710680	Nr2f6_MA0677.1	8.84596	-	chr18	86710564	86710923	Adult	gene	86711109	86718283	+	start	366	Upstream		ENSMUSG00000024647.14	Cbln2	any_promoter	0.82113	1
6619	chr18	87575804	87575818	Nr2f6_MA0677.1	5.93373	-	chr18	87575706	87576715	Adult												0.31207	0
6620	chr18	88510661	88510675	Nr2f6_MA0677.1	6.01074	+	chr18	88510546	88511412	Adult												0.10053	0
6621	chr18	88544191	88544205	Nr2f6_MA0677.1	7.63202	+	chr18	88544169	88545343	Adult												0.07432	0
6622	chr18	88588373	88588387	Nr2f6_MA0677.1	7.86107	+	chr18	88588044	88588920	Adult												0.35643	0
6623	chr18	88669831	88669845	Nr2f6_MA0677.1	6.45669	+	chr18	88669586	88669986	Adult	gene	88665223	88927481	-	end	4563	PeakInsideFeature		ENSMUSG00000056153.14	Socs6	any_internal	0.15097	0
6624	chr18	88669932	88669946	Nr2f6_MA0677.1	5.87842	+	chr18	88669586	88669986	Adult	gene	88665223	88927481	-	end	4563	PeakInsideFeature		ENSMUSG00000056153.14	Socs6	any_internal	0.12174	0
6625	chr18	88702656	88702670	Nr2f6_MA0677.1	8.92975	+	chr18	88702586	88702799	Adult	gene	88665223	88927481	-	end	37469	PeakInsideFeature		ENSMUSG00000056153.14	Socs6	any_internal	0.09952	0
6626	chr18	88774362	88774376	Nr2f6_MA0677.1	6.10609	+	chr18	88773970	88774427	Adult	gene	88665223	88927481	-	center	22154	PeakInsideFeature		ENSMUSG00000056153.14	Socs6	any_internal	0.31507	0
6627	chr18	88848701	88848715	Nr2f6_MA0677.1	6.09206	-	chr18	88848614	88849058	Adult	gene	88665223	88927481	-	center	52484	PeakInsideFeature		ENSMUSG00000056153.14	Socs6	any_internal	0.08176	0
6628	chr18	88850192	88850206	Nr2f6_MA0677.1	5.88131	-	chr18	88850087	88850633	Adult	gene	88665223	88927481	-	center	54008	PeakInsideFeature		ENSMUSG00000056153.14	Socs6	any_internal	0.42578	0
6629	chr18	88993580	88993594	Nr2f6_MA0677.1	5.88032	-	chr18	88993577	88994040	Adult	gene	88971789	89131013	+	start	22019	PeakInsideFeature		ENSMUSG00000023066.9	Rttn	any_internal	0.15708	0
6630	chr18	89015457	89015471	Nr2f6_MA0677.1	7.03342	+	chr18	89015122	89015725	Adult	gene	88971789	89131013	+	center	35978	PeakInsideFeature		ENSMUSG00000023066.9	Rttn	any_internal	0.18207	0
6631	chr18	89046293	89046307	Nr2f6_MA0677.1	5.7623	+	chr18	89046236	89046711	Adult	gene	88971789	89131013	+	center	4928	PeakInsideFeature		ENSMUSG00000023066.9	Rttn	any_internal	0.16862	0
6632	chr18	89098285	89098299	Nr2f6_MA0677.1	6.17393	+	chr18	89097959	89098811	Adult	gene	88971789	89131013	+	end	32628	PeakInsideFeature		ENSMUSG00000023066.9	Rttn	any_internal	1.23173	1
6633	chr18	89489954	89489968	Nr2f6_MA0677.1	8.87913	+	chr18	89489486	89489971	Adult	gene	89301081	89769528	-	center	45576	PeakInsideFeature		ENSMUSG00000073514.3	Dok6	any_internal	0.06901	0
6634	chr18	89533315	89533329	Nr2f6_MA0677.1	6.5288	-	chr18	89532871	89534315	Adult	gene	89534039	89534364	-	start	771	OverlapEnd		ENSMUSG00000089885.1	Gm16296	any_promoter	0.16481	0
6635	chr18	89743444	89743458	Nr2f6_MA0677.1	5.79076	+	chr18	89743377	89743909	Adult	gene	89301081	89769528	-	start	25885	PeakInsideFeature		ENSMUSG00000073514.3	Dok6	any_internal	0.07689	0
6636	chr18	89769378	89769392	Nr2f6_MA0677.1	6.61777	-	chr18	89767963	89770158	Adult	gene	89301081	89769528	-	start	468	OverlapStart		ENSMUSG00000073514.3	Dok6	any_promoter	0.17759	0
6637	chr19	3912489	3912503	Nr2f6_MA0677.1	13.9563	-	chr19	3912447	3913122	Adult	gene	3908869	3912717	-	start	67	OverlapStart		ENSMUSG00000059734.6	Ndufs8	any_promoter	0.10332	0
6638	chr19	3912628	3912642	Nr2f6_MA0677.1	6.00132	+	chr19	3912447	3913122	Adult	gene	3908869	3912717	-	start	67	OverlapStart		ENSMUSG00000059734.6	Ndufs8	any_promoter	0.06093	0
6639	chr19	4257840	4257854	Nr2f6_MA0677.1	5.78553	+	chr19	4257636	4257859	Adult	gene	4261667	4269172	-	end	3920	Downstream		ENSMUSG00000034616.16	Ssh3	distal_enhancer	0.08027	0
6640	chr19	4300373	4300387	Nr2f6_MA0677.1	5.9807	+	chr19	4300172	4300491	Adult	gene	4286000	4306222	-	center	4220	PeakInsideFeature		ENSMUSG00000024858.13	Adrbk1	any_internal	0.0852	0
6641	chr19	4755743	4755757	Nr2f6_MA0677.1	6.51583	-	chr19	4755618	4755871	Adult	gene	4756542	4767065	+	start	798	Upstream		ENSMUSG00000033760.16	Rbm4b	any_promoter	0.21378	0
6642	chr19	4756412	4756426	Nr2f6_MA0677.1	5.70336	-	chr19	4756245	4756723	Adult	gene	4756542	4767065	+	start	58	OverlapStart		ENSMUSG00000033760.16	Rbm4b	any_promoter	0.19982	0
6643	chr19	4811699	4811713	Nr2f6_MA0677.1	6.56199	-	chr19	4810958	4811927	Adult	gene	4742912	4811612	-	start	170	OverlapStart		ENSMUSG00000096370.8	Gm21992	any_promoter	0.37627	0
6644	chr19	4962193	4962207	Nr2f6_MA0677.1	7.35076	+	chr19	4961931	4962406	Adult	gene	4962305	4966995	+	start	137	OverlapStart		ENSMUSG00000024902.4	Mrpl11	any_promoter	0.09354	0
6645	chr19	4962312	4962326	Nr2f6_MA0677.1	9.65021	-	chr19	4961931	4962406	Adult	gene	4962305	4966995	+	start	137	OverlapStart		ENSMUSG00000024902.4	Mrpl11	any_promoter	0.13353	0
6646	chr19	5050429	5050443	Nr2f6_MA0677.1	6.62545	-	chr19	5050150	5050492	Adult	gene	5050807	5057071	+	start	486	Upstream		ENSMUSG00000024883.6	Rin1	any_promoter	0.14574	0
6647	chr19	5488372	5488386	Nr2f6_MA0677.1	6.0681	-	chr19	5488276	5488592	Adult	gene	5482344	5488402	-	start	32	OverlapStart		ENSMUSG00000024906.9	Mus81	any_promoter	0.11015	0
6648	chr19	5510639	5510653	Nr2f6_MA0677.1	9.43069	+	chr19	5510325	5510831	Adult	gene	5495277	5510489	-	start	89	OverlapStart		ENSMUSG00000056185.4	Snx32	any_promoter	0.73351	1
6649	chr19	5688568	5688582	Nr2f6_MA0677.1	9.0649	+	chr19	5688463	5689189	Adult	gene	5664634	5688908	-	start	82	OverlapStart		ENSMUSG00000054874.12	Pcnx3	any_promoter	0.14508	0
6650	chr19	5689030	5689044	Nr2f6_MA0677.1	5.67683	+	chr19	5688463	5689189	Adult	gene	5664634	5688908	-	start	82	OverlapStart		ENSMUSG00000054874.12	Pcnx3	any_promoter	0.36966	0
6651	chr19	5822569	5822583	Nr2f6_MA0677.1	7.96252	+	chr19	5822124	5822590	Adult	gene	5824651	5824707	-	end	2294	Downstream		ENSMUSG00000098865.1	Gm27702	distal_enhancer	0.07244	0
6652	chr19	6127865	6127879	Nr2f6_MA0677.1	8.67716	-	chr19	6127843	6128465	Adult	gene	6119398	6128304	-	start	150	OverlapStart		ENSMUSG00000024787.13	Snx15	any_promoter	0.10595	0
6653	chr19	6241487	6241501	Nr2f6_MA0677.1	10.3044	+	chr19	6241350	6241996	Adult	gene	6241667	6262335	+	start	6	OverlapStart		ENSMUSG00000024773.14	Atg2a	any_promoter	0.27122	0
6654	chr19	6418550	6418564	Nr2f6_MA0677.1	6.36909	+	chr19	6418216	6418913	Adult	gene	6409399	6418606	-	start	42	OverlapStart		ENSMUSG00000084876.7	Gm14965	any_promoter	0.09962	0
6655	chr19	6528220	6528234	Nr2f6_MA0677.1	13.9286	+	chr19	6528219	6528421	Adult	gene	6418730	6544169	+	end	15849	PeakInsideFeature		ENSMUSG00000033768.16	Nrxn2	any_internal	0.07428	0
6656	chr19	6663564	6663578	Nr2f6_MA0677.1	6.49988	+	chr19	6663376	6663704	Adult	gene	6617670	6674548	-	start	11008	PeakInsideFeature		ENSMUSG00000084825.1	2410152P15Rik	any_internal	0.24233	0
6657	chr19	6979923	6979937	Nr2f6_MA0677.1	5.70301	-	chr19	6979596	6980643	Adult	gene	6977740	6980461	-	start	342	OverlapStart		ENSMUSG00000056629.15	Fkbp2	any_promoter	1.40744	1
6658	chr19	7040055	7040069	Nr2f6_MA0677.1	7.2456	+	chr19	7039831	7040631	Adult	gene	7020695	7040026	-	start	205	OverlapStart		ENSMUSG00000024966.8	Stip1	any_promoter	1.94511	1
6659	chr19	7111114	7111128	Nr2f6_MA0677.1	5.74771	+	chr19	7110837	7111165	Adult	gene	7092013	7105729	-	start	5272	Upstream		ENSMUSG00000047787.7	Flrt1	any_promoter	0.17859	0
6660	chr19	7148734	7148748	Nr2f6_MA0677.1	6.05967	+	chr19	7148366	7148810	Adult	gene	7056767	7198061	+	center	21174	PeakInsideFeature		ENSMUSG00000036278.6	Macrod1	any_internal	0.1391	0
6661	chr19	7153570	7153584	Nr2f6_MA0677.1	5.79725	+	chr19	7153305	7153663	Adult	gene	7056767	7198061	+	center	26070	PeakInsideFeature		ENSMUSG00000036278.6	Macrod1	any_internal	0.06532	0
6662	chr19	7164555	7164569	Nr2f6_MA0677.1	6.50527	+	chr19	7164276	7165283	Adult	gene	7056767	7198061	+	end	33282	PeakInsideFeature		ENSMUSG00000036278.6	Macrod1	any_internal	0.20688	0
6663	chr19	7241417	7241431	Nr2f6_MA0677.1	7.56733	-	chr19	7240825	7241564	Adult	gene	7225667	7241222	-	start	28	OverlapStart		ENSMUSG00000024764.9	Naa40	any_promoter	0.14317	0
6664	chr19	7280631	7280645	Nr2f6_MA0677.1	7.86599	+	chr19	7280576	7281026	Adult	gene	7275395	7341860	-	end	5406	PeakInsideFeature		ENSMUSG00000024969.15	Mark2	any_internal	0.37952	0
6665	chr19	7342139	7342153	Nr2f6_MA0677.1	7.70767	-	chr19	7341438	7342360	Adult	gene	7275395	7341860	-	start	39	OverlapStart		ENSMUSG00000024969.15	Mark2	any_promoter	0.1226	0
6666	chr19	7425271	7425285	Nr2f6_MA0677.1	11.1533	-	chr19	7425111	7425620	Adult	gene	7417624	7425904	+	end	539	PeakInsideFeature		ENSMUSG00000053080.10	2700081O15Rik	any_internal	0.15117	0
6667	chr19	7529026	7529040	Nr2f6_MA0677.1	7.69705	+	chr19	7528854	7529354	Adult	gene	7494039	7538608	+	end	9504	PeakInsideFeature		ENSMUSG00000024759.13	Atl3	any_internal	0.11836	0
6668	chr19	8252114	8252128	Nr2f6_MA0677.1	5.69956	+	chr19	8251611	8252384	Adult	gene	8160164	8218900	-	start	33097	Upstream		ENSMUSG00000075044.11	Slc22a29	distal_enhancer	0.1381	0
6669	chr19	8252243	8252257	Nr2f6_MA0677.1	7.46559	+	chr19	8251611	8252384	Adult	gene	8160164	8218900	-	start	33097	Upstream		ENSMUSG00000075044.11	Slc22a29	distal_enhancer	0.29519	0
6670	chr19	8555286	8555300	Nr2f6_MA0677.1	5.65093	+	chr19	8555155	8555526	Adult	gene	8473312	8541798	-	start	13542	Upstream		ENSMUSG00000110298.1	RP23-385G14.1	distal_enhancer	0.06715	0
6671	chr19	8579169	8579183	Nr2f6_MA0677.1	5.7252	-	chr19	8578227	8579614	Adult	gene	8588406	8589196	-	end	9486	Downstream		ENSMUSG00000086174.1	Gm6425	distal_enhancer	0.78253	1
6672	chr19	8723217	8723231	Nr2f6_MA0677.1	6.86468	-	chr19	8722660	8723604	Adult	gene	8706881	8723369	-	start	237	OverlapStart		ENSMUSG00000010095.13	Slc3a2	any_promoter	0.88355	1
6673	chr19	8747673	8747687	Nr2f6_MA0677.1	6.9862	-	chr19	8747470	8747749	Adult	gene	8757072	8772475	+	start	9463	Upstream		ENSMUSG00000010097.13	Nxf1	any_promoter	0.13465	0
6674	chr19	8756739	8756753	Nr2f6_MA0677.1	7.93539	+	chr19	8756649	8757505	Adult	gene	8757072	8772475	+	start	5	OverlapStart		ENSMUSG00000010097.13	Nxf1	any_promoter	0.22282	0
6675	chr19	8771212	8771226	Nr2f6_MA0677.1	5.73098	-	chr19	8770853	8771546	Adult	gene	8757072	8772475	+	end	1276	PeakInsideFeature		ENSMUSG00000010097.13	Nxf1	any_internal	0.11707	0
6676	chr19	8859126	8859140	Nr2f6_MA0677.1	6.9862	+	chr19	8859046	8859372	Adult	gene	8850784	8853909	+	end	5300	Downstream		ENSMUSG00000071656.6	Lrrn4cl	distal_enhancer	0.16629	0
6677	chr19	8871212	8871226	Nr2f6_MA0677.1	8.27239	+	chr19	8870990	8872070	Adult	gene	8871558	8875663	+	start	28	OverlapStart		ENSMUSG00000071655.11	Ubxn1	any_promoter	0.07763	0
6678	chr19	8942289	8942303	Nr2f6_MA0677.1	8.55549	-	chr19	8941627	8942636	Adult	gene	8941874	8952303	+	start	257	OverlapStart		ENSMUSG00000071646.9	Mta2	any_promoter	0.10107	0
6679	chr19	8983414	8983428	Nr2f6_MA0677.1	5.79328	+	chr19	8983390	8983704	Adult	gene	8989283	9076919	+	start	5736	Upstream		ENSMUSG00000069833.12	Ahnak	any_promoter	0.19216	0
6680	chr19	9117381	9117395	Nr2f6_MA0677.1	7.16755	+	chr19	9117229	9117903	Adult	gene	9109867	9135636	-	center	5185	PeakInsideFeature		ENSMUSG00000024654.8	Asrgl1	any_internal	0.18404	0
6681	chr19	9444599	9444613	Nr2f6_MA0677.1	8.24617	+	chr19	9444570	9445145	Adult												0.06894	0
6682	chr19	9922289	9922303	Nr2f6_MA0677.1	5.82629	-	chr19	9922136	9922673	Adult	gene	9908157	9908278	+	end	14126	Downstream		ENSMUSG00000080659.1	Gm24484	distal_enhancer	0.30953	0
6683	chr19	10042074	10042088	Nr2f6_MA0677.1	16.314	-	chr19	10041294	10042092	Adult	gene	10041547	10059671	+	start	146	OverlapStart		ENSMUSG00000024664.4	Fads3	any_promoter	0.09936	0
6684	chr19	10148500	10148514	Nr2f6_MA0677.1	7.64205	+	chr19	10148185	10149090	Adult	gene	10182887	10196870	+	start	34250	Upstream		ENSMUSG00000010663.4	Fads1	distal_enhancer	0.46442	0
6685	chr19	10164593	10164607	Nr2f6_MA0677.1	6.87564	-	chr19	10163925	10165124	Adult	gene	10182887	10196870	+	start	18363	Upstream		ENSMUSG00000010663.4	Fads1	distal_enhancer	0.08133	0
6686	chr19	10183070	10183084	Nr2f6_MA0677.1	5.75228	-	chr19	10182622	10183737	Adult	gene	10182887	10196870	+	start	292	OverlapStart		ENSMUSG00000010663.4	Fads1	any_promoter	0.36335	0
6687	chr19	10183320	10183334	Nr2f6_MA0677.1	6.1793	-	chr19	10182622	10183737	Adult	gene	10182887	10196870	+	start	292	OverlapStart		ENSMUSG00000010663.4	Fads1	any_promoter	0.21564	0
6688	chr19	10429439	10429453	Nr2f6_MA0677.1	6.66445	-	chr19	10429388	10429730	Adult	gene	10389089	10453181	+	center	8424	PeakInsideFeature		ENSMUSG00000024743.14	Syt7	any_internal	0.23132	0
6689	chr19	10603143	10603157	Nr2f6_MA0677.1	6.17177	+	chr19	10602709	10603170	Adult	gene	10605624	10629813	+	start	2685	Upstream		ENSMUSG00000024740.9	Ddb1	any_promoter	0.12818	0
6690	chr19	10689219	10689233	Nr2f6_MA0677.1	5.81252	-	chr19	10688304	10689333	Adult	gene	10688814	10714419	+	start	4	OverlapStart		ENSMUSG00000048832.8	Vps37c	any_promoter	0.18682	0
6691	chr19	10785379	10785393	Nr2f6_MA0677.1	6.39438	-	chr19	10784836	10785460	Adult	gene	10740946	10786043	+	end	895	PeakInsideFeature		ENSMUSG00000067577.8	A430093F15Rik	any_internal	0.1587	0
6692	chr19	10810009	10810023	Nr2f6_MA0677.1	6.644	+	chr19	10809191	10810308	Adult	gene	10789340	10830058	-	center	50	PeakInsideFeature		ENSMUSG00000024670.16	Cd6	any_internal	0.09086	0
6693	chr19	10833707	10833721	Nr2f6_MA0677.1	6.39976	-	chr19	10833613	10833844	Adult	gene	10789340	10830058	-	start	3670	Upstream		ENSMUSG00000024670.16	Cd6	any_promoter	0.13286	0
6694	chr19	10869527	10869541	Nr2f6_MA0677.1	5.68955	-	chr19	10868361	10870306	Adult	gene	10857821	10869940	-	start	607	OverlapStart		ENSMUSG00000024736.14	Tmem132a	any_promoter	0.20453	0
6695	chr19	10940973	10940987	Nr2f6_MA0677.1	6.40114	-	chr19	10940401	10941098	Adult	gene	10937159	10942511	+	center	914	PeakInsideFeature		ENSMUSG00000034117.3	Ptgdr2	any_internal	0.07984	0
6696	chr19	10973514	10973528	Nr2f6_MA0677.1	8.63137	+	chr19	10973157	10973664	Adult	gene	10962292	10974670	-	start	1260	PeakInsideFeature		ENSMUSG00000024731.15	Ms4a10	any_internal	0.08653	0
6697	chr19	11467182	11467196	Nr2f6_MA0677.1	7.74582	+	chr19	11466253	11467738	Adult	gene	11469365	11482192	+	start	2370	Upstream		ENSMUSG00000079419.4	Ms4a6c	any_promoter	0.07138	0
6698	chr19	11467243	11467257	Nr2f6_MA0677.1	7.32448	+	chr19	11466253	11467738	Adult	gene	11469365	11482192	+	start	2370	Upstream		ENSMUSG00000079419.4	Ms4a6c	any_promoter	0.07453	0
6699	chr19	11467632	11467646	Nr2f6_MA0677.1	7.03997	+	chr19	11466253	11467738	Adult	gene	11469365	11482192	+	start	2370	Upstream		ENSMUSG00000079419.4	Ms4a6c	any_promoter	0.07212	0
6700	chr19	11770275	11770289	Nr2f6_MA0677.1	9.23394	-	chr19	11770179	11771070	Adult	gene	11770414	11774944	+	start	210	OverlapStart		ENSMUSG00000024683.5	Mrpl16	any_promoter	0.3846	0
6701	chr19	11912812	11912826	Nr2f6_MA0677.1	6.8706	-	chr19	11911498	11913098	Adult	gene	11912398	11945096	+	start	100	OverlapStart		ENSMUSG00000046139.7	Patl1	any_promoter	0.13215	0
6702	chr19	12004592	12004606	Nr2f6_MA0677.1	5.86112	-	chr19	12004206	12005012	Adult	gene	11965843	11994105	+	end	10504	Downstream		ENSMUSG00000024687.10	Osbp	distal_enhancer	0.21205	0
6703	chr19	12004660	12004674	Nr2f6_MA0677.1	5.65011	+	chr19	12004206	12005012	Adult	gene	11965843	11994105	+	end	10504	Downstream		ENSMUSG00000024687.10	Osbp	distal_enhancer	0.32877	0
6704	chr19	12004947	12004961	Nr2f6_MA0677.1	7.74022	+	chr19	12004206	12005012	Adult	gene	11965843	11994105	+	end	10504	Downstream		ENSMUSG00000024687.10	Osbp	distal_enhancer	0.53566	1
6705	chr19	12036581	12036595	Nr2f6_MA0677.1	9.30697	+	chr19	12036388	12036971	Adult	gene	12035807	12036740	-	start	61	OverlapStart		ENSMUSG00000067529.1	Olfr1423	any_promoter	0.21189	0
6706	chr19	12133166	12133180	Nr2f6_MA0677.1	10.358	-	chr19	12133027	12133963	Adult	gene	12119652	12120700	-	start	12795	Upstream		ENSMUSG00000067522.2	Olfr76	distal_enhancer	0.09241	0
6707	chr19	12256571	12256585	Nr2f6_MA0677.1	9.2905	-	chr19	12256388	12256714	Adult	gene	12261162	12269241	+	start	4611	Upstream		ENSMUSG00000060049.3	Olfr235	any_promoter	0.0665	0
6708	chr19	12375092	12375106	Nr2f6_MA0677.1	9.52588	+	chr19	12374458	12375169	Adult	gene	12387278	12395212	+	start	12465	Upstream		ENSMUSG00000046650.2	Olfr1440	distal_enhancer	0.27077	0
6709	chr19	12502223	12502237	Nr2f6_MA0677.1	12.1225	+	chr19	12500857	12502305	Adult	gene	12466340	12501996	-	start	415	OverlapStart		ENSMUSG00000039982.7	Dtx4	any_promoter	1.24886	1
6710	chr19	12595569	12595583	Nr2f6_MA0677.1	7.47492	-	chr19	12595472	12596619	Adult	gene	12585867	12596566	-	start	521	OverlapStart		ENSMUSG00000086213.1	A330040F15Rik	any_promoter	1.36955	1
6711	chr19	12633294	12633308	Nr2f6_MA0677.1	6.29261	+	chr19	12632989	12633724	Adult	gene	12633307	12653911	+	start	49	OverlapStart		ENSMUSG00000063683.12	Glyat	any_promoter	0.09624	0
6712	chr19	12633335	12633349	Nr2f6_MA0677.1	6.35896	+	chr19	12632989	12633724	Adult	gene	12633307	12653911	+	start	49	OverlapStart		ENSMUSG00000063683.12	Glyat	any_promoter	0.12228	0
6713	chr19	12762449	12762463	Nr2f6_MA0677.1	6.26572	-	chr19	12762309	12763122	Adult	gene	12763659	12765632	-	end	944	Downstream		ENSMUSG00000079415.2	Cntf	distal_enhancer	0.24724	0
6714	chr19	12795760	12795774	Nr2f6_MA0677.1	9.02889	-	chr19	12795260	12796898	Adult	gene	12763659	12796126	-	start	47	OverlapStart		ENSMUSG00000024695.15	Zfp91	any_promoter	2.56322	1
6715	chr19	12833621	12833635	Nr2f6_MA0677.1	13.2163	-	chr19	12833202	12834062	Adult	gene	12798605	12833807	+	end	175	OverlapEnd		ENSMUSG00000024696.8	Lpxn	any_internal	0.10187	0
6716	chr19	12833691	12833705	Nr2f6_MA0677.1	6.35925	+	chr19	12833202	12834062	Adult	gene	12798605	12833807	+	end	175	OverlapEnd		ENSMUSG00000024696.8	Lpxn	any_internal	0.22532	0
6717	chr19	14635367	14635381	Nr2f6_MA0677.1	5.94088	+	chr19	14635341	14635921	Adult	gene	14658666	14658933	+	start	23035	Upstream		ENSMUSG00000103488.1	Gm37997	distal_enhancer	0.11334	0
6718	chr19	14656245	14656259	Nr2f6_MA0677.1	6.79456	+	chr19	14656035	14657074	Adult	gene	14658666	14658933	+	start	2112	Upstream		ENSMUSG00000103488.1	Gm37997	any_promoter	0.08406	0
6719	chr19	14863960	14863974	Nr2f6_MA0677.1	7.78229	+	chr19	14863746	14864669	Adult												0.12287	0
6720	chr19	14912219	14912233	Nr2f6_MA0677.1	6.9203	+	chr19	14910670	14912294	Adult	gene	14959548	14960766	-	end	48066	Downstream		ENSMUSG00000063586.1	Gm5513	distal_enhancer	0.21294	0
6721	chr19	15202061	15202075	Nr2f6_MA0677.1	7.02343	-	chr19	15201638	15202115	Adult												0.11334	0
6722	chr19	15330139	15330153	Nr2f6_MA0677.1	5.98279	-	chr19	15329856	15330573	Adult												0.17014	0
6723	chr19	15467247	15467261	Nr2f6_MA0677.1	6.89442	-	chr19	15466635	15467542	Adult												0.23248	0
6724	chr19	15487984	15487998	Nr2f6_MA0677.1	5.87842	-	chr19	15487516	15488236	Adult												0.29982	0
6725	chr19	15516805	15516819	Nr2f6_MA0677.1	6.41856	+	chr19	15516517	15517794	Adult												0.75353	1
6726	chr19	15558859	15558873	Nr2f6_MA0677.1	5.85825	+	chr19	15558850	15559076	Adult												0.09625	0
6727	chr19	15985173	15985187	Nr2f6_MA0677.1	5.69758	-	chr19	15984474	15985412	Adult	gene	15955773	15984989	-	start	46	OverlapStart		ENSMUSG00000041491.7	Cep78	any_promoter	0.47813	0
6728	chr19	16284909	16284923	Nr2f6_MA0677.1	5.69133	-	chr19	16284810	16285170	Adult	gene	16132830	16387463	+	center	24844	PeakInsideFeature		ENSMUSG00000024639.5	Gnaq	any_internal	0.1234	0
6729	chr19	16285706	16285720	Nr2f6_MA0677.1	6.78059	-	chr19	16285365	16285754	Adult	gene	16132830	16387463	+	center	25413	PeakInsideFeature		ENSMUSG00000024639.5	Gnaq	any_internal	0.12885	0
6730	chr19	16367369	16367383	Nr2f6_MA0677.1	5.99506	-	chr19	16366883	16367772	Adult	gene	16132830	16387463	+	end	20136	PeakInsideFeature		ENSMUSG00000024639.5	Gnaq	any_internal	0.08052	0
6731	chr19	16565684	16565698	Nr2f6_MA0677.1	6.26292	+	chr19	16564972	16565772	Adult	gene	16435666	16610818	+	center	42130	PeakInsideFeature		ENSMUSG00000024697.3	Gna14	any_internal	0.16846	0
6732	chr19	16585641	16585655	Nr2f6_MA0677.1	11.0526	-	chr19	16585419	16585693	Adult	gene	16435666	16610818	+	end	25262	PeakInsideFeature		ENSMUSG00000024697.3	Gna14	any_internal	0.17189	0
6733	chr19	16754623	16754637	Nr2f6_MA0677.1	6.16699	+	chr19	16754209	16754838	Adult	gene	16616762	16780822	-	start	26299	PeakInsideFeature		ENSMUSG00000046230.9	Vps13a	any_internal	0.08538	0
6734	chr19	16780434	16780448	Nr2f6_MA0677.1	11.1975	+	chr19	16780381	16781474	Adult	gene	16616762	16780822	-	start	105	OverlapStart		ENSMUSG00000046230.9	Vps13a	any_promoter	0.11756	0
6735	chr19	16785148	16785162	Nr2f6_MA0677.1	6.45387	-	chr19	16784956	16785166	Adult	gene	16616762	16780822	-	start	4239	Upstream		ENSMUSG00000046230.9	Vps13a	any_promoter	0.11621	0
6736	chr19	17011749	17011763	Nr2f6_MA0677.1	5.95018	+	chr19	17011214	17011966	Adult	gene	16956117	17223932	+	start	55473	PeakInsideFeature		ENSMUSG00000039126.9	Prune2	any_internal	0.15631	0
6737	chr19	17052594	17052608	Nr2f6_MA0677.1	8.07704	+	chr19	17052168	17053021	Adult	gene	16956117	17223932	+	center	37430	PeakInsideFeature		ENSMUSG00000039126.9	Prune2	any_internal	0.10239	0
6738	chr19	17137040	17137054	Nr2f6_MA0677.1	5.64628	-	chr19	17136516	17137216	Adult	gene	16956117	17223932	+	center	46842	PeakInsideFeature		ENSMUSG00000039126.9	Prune2	any_internal	0.15708	0
6739	chr19	17163996	17164010	Nr2f6_MA0677.1	6.32947	-	chr19	17163270	17164052	Adult	gene	16956117	17223932	+	end	60271	PeakInsideFeature		ENSMUSG00000039126.9	Prune2	any_internal	0.09479	0
6740	chr19	17182025	17182039	Nr2f6_MA0677.1	7.42699	+	chr19	17181782	17182081	Adult	gene	16956117	17223932	+	end	42001	PeakInsideFeature		ENSMUSG00000039126.9	Prune2	any_internal	0.13344	0
6741	chr19	17614014	17614028	Nr2f6_MA0677.1	6.18536	+	chr19	17613970	17614204	Adult	gene	17432831	17837632	-	center	21144	PeakInsideFeature		ENSMUSG00000024713.15	Pcsk5	any_internal	0.10787	0
6742	chr19	17639606	17639620	Nr2f6_MA0677.1	10.4346	-	chr19	17639417	17639835	Adult	gene	17432831	17837632	-	center	4395	PeakInsideFeature		ENSMUSG00000024713.15	Pcsk5	any_internal	0.08154	0
6743	chr19	17744852	17744866	Nr2f6_MA0677.1	5.98158	-	chr19	17744688	17744998	Adult	gene	17432831	17837632	-	start	92789	PeakInsideFeature		ENSMUSG00000024713.15	Pcsk5	any_internal	0.13229	0
6744	chr19	17769423	17769437	Nr2f6_MA0677.1	7.98955	-	chr19	17769194	17769931	Adult	gene	17432831	17837632	-	start	68070	PeakInsideFeature		ENSMUSG00000024713.15	Pcsk5	any_internal	0.42488	0
6745	chr19	17819051	17819065	Nr2f6_MA0677.1	6.13474	-	chr19	17818981	17819511	Adult	gene	17432831	17837632	-	start	18386	PeakInsideFeature		ENSMUSG00000024713.15	Pcsk5	any_internal	0.54244	1
6746	chr19	18011829	18011843	Nr2f6_MA0677.1	5.8609	-	chr19	18011317	18012077	Adult												0.20687	0
6747	chr19	18026282	18026296	Nr2f6_MA0677.1	6.09206	+	chr19	18025733	18026796	Adult												0.15597	0
6748	chr19	18026331	18026345	Nr2f6_MA0677.1	5.64607	-	chr19	18025733	18026796	Adult												0.08314	0
6749	chr19	18270073	18270087	Nr2f6_MA0677.1	6.38813	-	chr19	18269392	18270180	Adult												0.12282	0
6750	chr19	18444693	18444707	Nr2f6_MA0677.1	6.29064	-	chr19	18444271	18444890	Adult												0.09022	0
6751	chr19	18670704	18670718	Nr2f6_MA0677.1	6.46928	-	chr19	18670309	18671684	Adult	gene	18670779	18704788	+	start	217	OverlapStart		ENSMUSG00000024726.9	Carnmt1	any_promoter	3.63032	1
6752	chr19	18687693	18687707	Nr2f6_MA0677.1	16.5191	-	chr19	18687501	18687905	Adult	gene	18670779	18704788	+	center	80	PeakInsideFeature		ENSMUSG00000024726.9	Carnmt1	any_internal	0.25027	0
6753	chr19	18713275	18713289	Nr2f6_MA0677.1	6.96749	-	chr19	18712728	18713693	Adult	gene	18713192	18718428	+	start	18	OverlapStart		ENSMUSG00000047044.7	D030056L22Rik	any_promoter	1.4982	1
6754	chr19	19248860	19248874	Nr2f6_MA0677.1	6.9056	+	chr19	19248792	19249631	Adult	gene	19275898	19276030	+	start	26687	Upstream		ENSMUSG00000088907.1	Gm25437	distal_enhancer	0.1011	0
6755	chr19	19593916	19593930	Nr2f6_MA0677.1	10.2297	+	chr19	19593913	19594718	Adult												0.08468	0
6756	chr19	19610533	19610547	Nr2f6_MA0677.1	6.48221	-	chr19	19610075	19611093	Adult												0.08449	0
6757	chr19	19947944	19947958	Nr2f6_MA0677.1	5.68244	+	chr19	19947147	19948113	Adult												0.17506	0
6758	chr19	20406627	20406641	Nr2f6_MA0677.1	6.77208	-	chr19	20405869	20406689	Adult	gene	20405287	20422787	+	start	992	PeakInsideFeature		ENSMUSG00000094732.1	1500015L24Rik	any_promoter	0.09475	0
6759	chr19	21038057	21038071	Nr2f6_MA0677.1	6.56684	+	chr19	21037453	21038090	Adult												0.06867	0
6760	chr19	21119060	21119074	Nr2f6_MA0677.1	6.64461	+	chr19	21119051	21119914	Adult												0.06355	0
6761	chr19	21154157	21154171	Nr2f6_MA0677.1	7.23137	+	chr19	21153610	21154508	Adult												0.09505	0
6762	chr19	21227500	21227514	Nr2f6_MA0677.1	6.68621	+	chr19	21227119	21227625	Adult	gene	21272277	21282289	+	start	44905	Upstream		ENSMUSG00000024750.10	Zfand5	distal_enhancer	0.15068	0
6763	chr19	21479848	21479862	Nr2f6_MA0677.1	5.69896	+	chr19	21479287	21480297	Adult	gene	21391306	21473445	-	start	6347	Upstream		ENSMUSG00000058624.12	Gda	any_promoter	0.27978	0
6764	chr19	21480178	21480192	Nr2f6_MA0677.1	6.45145	-	chr19	21479287	21480297	Adult	gene	21391306	21473445	-	start	6347	Upstream		ENSMUSG00000058624.12	Gda	any_promoter	0.10431	0
6765	chr19	21514213	21514227	Nr2f6_MA0677.1	5.72152	+	chr19	21513682	21514420	Adult	gene	21391306	21473445	-	start	40606	Upstream		ENSMUSG00000058624.12	Gda	distal_enhancer	0.17149	0
6766	chr19	21753294	21753308	Nr2f6_MA0677.1	7.58952	+	chr19	21752690	21753385	Adult	gene	21778341	21858327	+	start	25304	Upstream		ENSMUSG00000024754.12	Tmem2	distal_enhancer	0.17379	0
6767	chr19	21778290	21778304	Nr2f6_MA0677.1	6.42241	-	chr19	21778092	21778776	Adult	gene	21778341	21858327	+	start	93	OverlapStart		ENSMUSG00000024754.12	Tmem2	any_promoter	2.07043	1
6768	chr19	21798820	21798834	Nr2f6_MA0677.1	7.25726	+	chr19	21798659	21799091	Adult	gene	21778341	21858327	+	center	19459	PeakInsideFeature		ENSMUSG00000024754.12	Tmem2	any_internal	0.11216	0
6769	chr19	21800234	21800248	Nr2f6_MA0677.1	6.29997	-	chr19	21799813	21800331	Adult	gene	21778341	21858327	+	center	18262	PeakInsideFeature		ENSMUSG00000024754.12	Tmem2	any_internal	0.13365	0
6770	chr19	22044215	22044229	Nr2f6_MA0677.1	6.81666	+	chr19	22044197	22044512	Adult												0.05823	0
6771	chr19	22740209	22740223	Nr2f6_MA0677.1	6.26838	-	chr19	22739686	22740895	Adult	gene	22139118	22989884	+	center	175789	PeakInsideFeature		ENSMUSG00000052387.15	Trpm3	any_internal	0.06837	0
6772	chr19	22873045	22873059	Nr2f6_MA0677.1	7.40359	-	chr19	22872976	22873271	Adult	gene	22139118	22989884	+	end	116761	PeakInsideFeature		ENSMUSG00000052387.15	Trpm3	any_internal	0.09477	0
6773	chr19	22987984	22987998	Nr2f6_MA0677.1	7.90166	+	chr19	22987765	22988358	Adult	gene	22139118	22989884	+	end	1823	PeakInsideFeature		ENSMUSG00000052387.15	Trpm3	any_internal	0.66304	1
6774	chr19	23091990	23092004	Nr2f6_MA0677.1	8.7032	-	chr19	23091543	23092149	Adult	gene	23037389	23075853	-	start	15993	Upstream		ENSMUSG00000097930.1	C330002G04Rik	distal_enhancer	0.18243	0
6775	chr19	23134163	23134177	Nr2f6_MA0677.1	7.12019	+	chr19	23133685	23136268	Adult	gene	23134899	23135717	+	start	77	FeatureInsidePeak		ENSMUSG00000044387.5	2410080I02Rik	any_promoter	0.5027	0
6776	chr19	23135844	23135858	Nr2f6_MA0677.1	5.71958	+	chr19	23133685	23136268	Adult	gene	23134899	23135717	+	start	77	FeatureInsidePeak		ENSMUSG00000044387.5	2410080I02Rik	any_promoter	0.15055	0
6777	chr19	23202433	23202447	Nr2f6_MA0677.1	5.96093	-	chr19	23202329	23203071	Adult	gene	23206440	23273897	-	end	3740	Downstream		ENSMUSG00000024943.8	Smc5	distal_enhancer	0.11368	0
6778	chr19	23447317	23447331	Nr2f6_MA0677.1	5.68794	-	chr19	23447181	23448252	Adult	gene	23302608	23448322	-	start	606	PeakInsideFeature		ENSMUSG00000033207.6	Mamdc2	any_promoter	0.11204	0
6779	chr19	23579240	23579254	Nr2f6_MA0677.1	7.77868	-	chr19	23578485	23579422	Adult	gene	23558759	23652812	-	end	20194	PeakInsideFeature		ENSMUSG00000033053.3	1700028P14Rik	any_internal	0.15742	0
6780	chr19	23588862	23588876	Nr2f6_MA0677.1	6.63405	-	chr19	23588732	23589092	Adult	gene	23558759	23652812	-	center	16873	PeakInsideFeature		ENSMUSG00000033053.3	1700028P14Rik	any_internal	0.12183	0
6781	chr19	23609586	23609600	Nr2f6_MA0677.1	5.89566	-	chr19	23609475	23610231	Adult	gene	23619741	23620320	+	start	9888	Upstream		ENSMUSG00000044424.3	Gm9493	any_promoter	0.15191	0
6782	chr19	23610189	23610203	Nr2f6_MA0677.1	6.85286	+	chr19	23609475	23610231	Adult	gene	23619741	23620320	+	start	9888	Upstream		ENSMUSG00000044424.3	Gm9493	any_promoter	0.12634	0
6783	chr19	23698529	23698543	Nr2f6_MA0677.1	11.9154	-	chr19	23698515	23698769	Adult	gene	23687399	23721129	+	center	5622	PeakInsideFeature		ENSMUSG00000074925.3	Ptar1	any_internal	0.08463	0
6784	chr19	23745342	23745356	Nr2f6_MA0677.1	7.25868	+	chr19	23745280	23745710	Adult	gene	23758875	23949597	+	start	13380	Upstream		ENSMUSG00000024897.8	Apba1	distal_enhancer	0.11559	0
6785	chr19	23959056	23959070	Nr2f6_MA0677.1	6.52705	-	chr19	23959005	23959398	Adult	gene	23758875	23949597	+	end	9604	Downstream		ENSMUSG00000024897.8	Apba1	distal_enhancer	0.12537	0
6786	chr19	23996216	23996230	Nr2f6_MA0677.1	6.35953	-	chr19	23995803	23996367	Adult	gene	23972750	24031019	-	center	5799	PeakInsideFeature		ENSMUSG00000071604.4	Fam189a2	any_internal	0.09492	0
6787	chr19	24059141	24059155	Nr2f6_MA0677.1	6.68359	-	chr19	24058766	24059378	Adult	gene	24064792	24066452	+	start	5720	Upstream		ENSMUSG00000096796.1	1700021P04Rik	any_promoter	0.1917	0
6788	chr19	24153384	24153398	Nr2f6_MA0677.1	9.62886	-	chr19	24153146	24153562	Adult	gene	24094522	24225026	-	center	6420	PeakInsideFeature		ENSMUSG00000024812.9	Tjp2	any_internal	0.13329	0
6789	chr19	24174101	24174115	Nr2f6_MA0677.1	5.68794	-	chr19	24173469	24174677	Adult	gene	24094522	24225026	-	center	14299	PeakInsideFeature		ENSMUSG00000024812.9	Tjp2	any_internal	0.41046	0
6790	chr19	24218383	24218397	Nr2f6_MA0677.1	6.9862	+	chr19	24218357	24218599	Adult	gene	24094522	24225026	-	start	6548	PeakInsideFeature		ENSMUSG00000024812.9	Tjp2	any_internal	0.12844	0
6791	chr19	24271863	24271877	Nr2f6_MA0677.1	5.66467	-	chr19	24271016	24272322	Adult	gene	24261452	24280605	-	center	641	PeakInsideFeature		ENSMUSG00000059363.10	Fxn	any_internal	0.47704	0
6792	chr19	24279897	24279911	Nr2f6_MA0677.1	5.75019	+	chr19	24279729	24281242	Adult	gene	24261452	24280605	-	start	120	OverlapStart		ENSMUSG00000059363.10	Fxn	any_promoter	0.23626	0
6793	chr19	24280717	24280731	Nr2f6_MA0677.1	5.91878	-	chr19	24279729	24281242	Adult	gene	24261452	24280605	-	start	120	OverlapStart		ENSMUSG00000059363.10	Fxn	any_promoter	0.16469	0
6794	chr19	24284321	24284335	Nr2f6_MA0677.1	6.62214	+	chr19	24284300	24284550	Adult	gene	24261452	24280605	-	start	3820	Upstream		ENSMUSG00000059363.10	Fxn	any_promoter	0.14988	0
6795	chr19	24284372	24284386	Nr2f6_MA0677.1	7.04059	-	chr19	24284300	24284550	Adult	gene	24261452	24280605	-	start	3820	Upstream		ENSMUSG00000059363.10	Fxn	any_promoter	0.2535	0
6796	chr19	24326181	24326195	Nr2f6_MA0677.1	6.23584	-	chr19	24325535	24326227	Adult	gene	24294793	24555872	-	end	31088	PeakInsideFeature		ENSMUSG00000024867.14	Pip5k1b	any_internal	0.41957	0
6797	chr19	24652463	24652477	Nr2f6_MA0677.1	8.99918	+	chr19	24652218	24652899	Adult	gene	24674007	24679661	+	start	21449	Upstream		ENSMUSG00000048572.4	Tmem252	distal_enhancer	0.51729	1
6798	chr19	24672950	24672964	Nr2f6_MA0677.1	6.62526	+	chr19	24672793	24672997	Adult	gene	24674007	24679661	+	start	1112	Upstream		ENSMUSG00000048572.4	Tmem252	any_promoter	0.12969	0
6799	chr19	24677538	24677552	Nr2f6_MA0677.1	6.78888	-	chr19	24677202	24677897	Adult	gene	24674007	24679661	+	center	715	PeakInsideFeature		ENSMUSG00000048572.4	Tmem252	any_internal	0.28287	0
6800	chr19	24699004	24699018	Nr2f6_MA0677.1	6.67757	+	chr19	24698354	24699152	Adult	gene	24692399	24693370	-	start	5383	Upstream		ENSMUSG00000097950.1	Gm17800	any_promoter	0.20291	0
6801	chr19	24802472	24802486	Nr2f6_MA0677.1	10.5655	-	chr19	24802055	24802697	Adult	gene	24683015	24861855	-	center	29941	PeakInsideFeature		ENSMUSG00000041731.13	Pgm5	any_internal	0.10033	0
6802	chr19	24885794	24885808	Nr2f6_MA0677.1	8.46138	-	chr19	24885153	24886017	Adult	gene	24875685	24876634	+	end	8951	Downstream		ENSMUSG00000058927.5	Gm10053	distal_enhancer	0.44877	0
6803	chr19	24981428	24981442	Nr2f6_MA0677.1	10.142	-	chr19	24981161	24981723	Adult	gene	24999528	25202432	+	start	18086	Upstream		ENSMUSG00000052085.6	Dock8	distal_enhancer	0.08109	0
6804	chr19	25352023	25352037	Nr2f6_MA0677.1	6.87332	+	chr19	25351153	25352626	Adult	gene	25236974	25434496	+	center	16154	PeakInsideFeature		ENSMUSG00000032702.16	Kank1	any_internal	0.07318	0
6805	chr19	25640888	25640902	Nr2f6_MA0677.1	8.41105	-	chr19	25640826	25641280	Adult	gene	25610536	25623920	+	end	17133	Downstream		ENSMUSG00000042372.4	Dmrt3	distal_enhancer	0.08242	0
6806	chr19	26193776	26193790	Nr2f6_MA0677.1	9.04455	-	chr19	26193532	26194036	Adult												0.47574	0
6807	chr19	26465423	26465437	Nr2f6_MA0677.1	5.87399	-	chr19	26465293	26465556	Adult												0.25627	0
6808	chr19	26508194	26508208	Nr2f6_MA0677.1	6.08422	+	chr19	26507563	26508356	Adult												0.18822	0
6809	chr19	26630666	26630680	Nr2f6_MA0677.1	6.45492	+	chr19	26630623	26631171	Adult	gene	26620821	26623419	-	start	7478	Upstream		ENSMUSG00000093628.1	Gm20616	any_promoter	0.06828	0
6810	chr19	26731893	26731907	Nr2f6_MA0677.1	9.04716	-	chr19	26731184	26732108	Adult	gene	26605049	26778322	+	center	39961	PeakInsideFeature		ENSMUSG00000024921.17	Smarca2	any_internal	0.1166	0
6811	chr19	26762630	26762644	Nr2f6_MA0677.1	5.79306	+	chr19	26762274	26762873	Adult	gene	26605049	26778322	+	end	15749	PeakInsideFeature		ENSMUSG00000024921.17	Smarca2	any_internal	0.13588	0
6812	chr19	26834888	26834902	Nr2f6_MA0677.1	6.00487	+	chr19	26834605	26834916	Adult	gene	26768800	26823907	-	start	10853	Upstream		ENSMUSG00000093772.1	4931403E22Rik	distal_enhancer	0.22884	0
6813	chr19	26891332	26891346	Nr2f6_MA0677.1	5.74961	-	chr19	26891125	26891747	Adult	gene	26885924	26888639	+	end	2797	Downstream		ENSMUSG00000074913.2	Gm815	distal_enhancer	0.23477	0
6814	chr19	27259823	27259837	Nr2f6_MA0677.1	9.24993	+	chr19	27259730	27260958	Adult	gene	27216483	27254231	+	end	6113	Downstream		ENSMUSG00000024924.14	Vldlr	distal_enhancer	0.08365	0
6815	chr19	27260592	27260606	Nr2f6_MA0677.1	6.14895	+	chr19	27259730	27260958	Adult	gene	27216483	27254231	+	end	6113	Downstream		ENSMUSG00000024924.14	Vldlr	distal_enhancer	0.26189	0
6816	chr19	27429613	27429627	Nr2f6_MA0677.1	6.90714	-	chr19	27429400	27430741	Adult	gene	27388701	27429820	-	start	250	OverlapStart		ENSMUSG00000041360.7	Pum3	any_promoter	0.26462	0
6817	chr19	27429908	27429922	Nr2f6_MA0677.1	6.12478	+	chr19	27429400	27430741	Adult	gene	27388701	27429820	-	start	250	OverlapStart		ENSMUSG00000041360.7	Pum3	any_promoter	2.67209	1
6818	chr19	27576962	27576976	Nr2f6_MA0677.1	5.83123	+	chr19	27576259	27576982	Adult												0.06689	0
6819	chr19	28037187	28037201	Nr2f6_MA0677.1	6.39207	+	chr19	28037077	28037670	Adult	gene	27761720	28011166	-	start	26207	Upstream		ENSMUSG00000040929.16	Rfx3	distal_enhancer	0.04981	0
6820	chr19	28234880	28234894	Nr2f6_MA0677.1	6.00923	-	chr19	28234609	28235463	Adult	gene	28258850	28680077	-	end	23814	Downstream		ENSMUSG00000052942.13	Glis3	distal_enhancer	0.09838	0
6821	chr19	28535073	28535087	Nr2f6_MA0677.1	8.36	+	chr19	28535024	28535303	Adult	gene	28258850	28680077	-	center	65700	PeakInsideFeature		ENSMUSG00000052942.13	Glis3	any_internal	0.08163	0
6822	chr19	28845643	28845657	Nr2f6_MA0677.1	7.24607	-	chr19	28844956	28845714	Adult	gene	28835048	28913960	+	start	10287	PeakInsideFeature		ENSMUSG00000024935.10	Slc1a1	any_internal	0.20197	0
6823	chr19	28891240	28891254	Nr2f6_MA0677.1	6.05182	-	chr19	28891047	28891621	Adult	gene	28835048	28913960	+	center	16830	PeakInsideFeature		ENSMUSG00000024935.10	Slc1a1	any_internal	0.46268	0
6824	chr19	28915760	28915774	Nr2f6_MA0677.1	8.45103	-	chr19	28915724	28916365	Adult	gene	28893041	28967800	-	center	14376	PeakInsideFeature		ENSMUSG00000064202.15	4430402I18Rik	any_internal	0.09966	0
6825	chr19	28964265	28964279	Nr2f6_MA0677.1	6.05053	-	chr19	28963713	28964488	Adult	gene	28963952	28966811	+	start	148	OverlapStart		ENSMUSG00000040105.3	Plpp6	any_promoter	0.11316	0
6826	chr19	29047605	29047619	Nr2f6_MA0677.1	6.19395	-	chr19	29047366	29048271	Adult	gene	29020832	29047961	-	start	143	OverlapStart		ENSMUSG00000024782.7	Ak3	any_promoter	0.09006	0
6827	chr19	29100816	29100830	Nr2f6_MA0677.1	6.76932	+	chr19	29100788	29101568	Adult	gene	29101374	29143843	+	start	196	OverlapStart		ENSMUSG00000024785.6	Rcl1	any_promoter	0.10656	0
6828	chr19	29101377	29101391	Nr2f6_MA0677.1	6.80533	-	chr19	29100788	29101568	Adult	gene	29101374	29143843	+	start	196	OverlapStart		ENSMUSG00000024785.6	Rcl1	any_promoter	3.0667	1
6829	chr19	29203628	29203642	Nr2f6_MA0677.1	7.2339	-	chr19	29203478	29203678	Adult	gene	29160117	29160765	+	end	42813	Downstream		ENSMUSG00000068466.5	Gm5518	distal_enhancer	0.13916	0
6830	chr19	29361940	29361954	Nr2f6_MA0677.1	6.41765	-	chr19	29361542	29362509	Adult	gene	29367454	29388095	+	start	5429	Upstream		ENSMUSG00000016496.7	Cd274	any_promoter	3.18301	1
6831	chr19	29522859	29522873	Nr2f6_MA0677.1	6.57135	-	chr19	29521809	29523243	Adult	gene	29522281	29606829	+	start	245	OverlapStart		ENSMUSG00000038658.15	Ric1	any_promoter	0.15333	0
6832	chr19	29563211	29563225	Nr2f6_MA0677.1	6.13768	+	chr19	29563196	29563974	Adult	gene	29522281	29606829	+	center	970	PeakInsideFeature		ENSMUSG00000038658.15	Ric1	any_internal	0.0706	0
6833	chr19	29653929	29653943	Nr2f6_MA0677.1	7.46906	-	chr19	29653913	29654230	Adult	gene	29608213	29648415	-	start	5656	Upstream		ENSMUSG00000046324.12	Ermp1	any_promoter	0.07486	0
6834	chr19	29661252	29661266	Nr2f6_MA0677.1	5.84941	+	chr19	29660848	29662360	Adult	gene	29608213	29648415	-	start	13189	Upstream		ENSMUSG00000046324.12	Ermp1	distal_enhancer	0.39792	0
6835	chr19	29703302	29703316	Nr2f6_MA0677.1	6.07737	+	chr19	29703130	29703502	Adult	gene	29697920	29708448	+	center	132	PeakInsideFeature		ENSMUSG00000024806.3	Mlana	any_internal	0.07159	0
6836	chr19	29805637	29805651	Nr2f6_MA0677.1	5.84291	+	chr19	29805039	29806800	Adult	gene	29714401	29805989	-	start	70	OverlapStart		ENSMUSG00000046138.14	9930021J03Rik	any_promoter	0.19311	0
6837	chr19	29912035	29912049	Nr2f6_MA0677.1	7.17228	+	chr19	29911995	29912324	Adult	gene	29925113	29960718	+	start	12954	Upstream		ENSMUSG00000024810.16	Il33	distal_enhancer	0.0909	0
6838	chr19	30107690	30107704	Nr2f6_MA0677.1	8.37078	+	chr19	30107332	30108132	Adult	gene	30098448	30175418	-	end	9284	PeakInsideFeature		ENSMUSG00000024827.9	Gldc	any_internal	0.25807	0
6839	chr19	30107805	30107819	Nr2f6_MA0677.1	10.0532	-	chr19	30107332	30108132	Adult	gene	30098448	30175418	-	end	9284	PeakInsideFeature		ENSMUSG00000024827.9	Gldc	any_internal	0.22587	0
6840	chr19	30121931	30121945	Nr2f6_MA0677.1	7.30535	-	chr19	30121554	30122031	Adult	gene	30098448	30175418	-	center	15141	PeakInsideFeature		ENSMUSG00000024827.9	Gldc	any_internal	0.42281	0
6841	chr19	30229689	30229703	Nr2f6_MA0677.1	6.9508	-	chr19	30229514	30230124	Adult	gene	30232927	30239685	+	start	3108	Upstream		ENSMUSG00000024863.5	Mbl2	any_promoter	0.05671	0
6842	chr19	30549394	30549408	Nr2f6_MA0677.1	7.49706	+	chr19	30548539	30549614	Adult	gene	30545862	30549665	-	start	589	PeakInsideFeature		ENSMUSG00000024868.8	Dkk1	any_promoter	0.08333	0
6843	chr19	30829155	30829169	Nr2f6_MA0677.1	6.33168	-	chr19	30829103	30829671	Adult	gene	30567550	31765033	-	end	261837	PeakInsideFeature		ENSMUSG00000052920.14	Prkg1	any_internal	0.1025	0
6844	chr19	30931863	30931877	Nr2f6_MA0677.1	6.13519	+	chr19	30931671	30932130	Adult	gene	30567550	31765033	-	center	234391	PeakInsideFeature		ENSMUSG00000052920.14	Prkg1	any_internal	0.07125	0
6845	chr19	31114452	31114466	Nr2f6_MA0677.1	11.1291	+	chr19	31114412	31115581	Adult	gene	30567550	31765033	-	center	51295	PeakInsideFeature		ENSMUSG00000052920.14	Prkg1	any_internal	0.12647	0
6846	chr19	31232343	31232357	Nr2f6_MA0677.1	6.98912	-	chr19	31232189	31233094	Adult	gene	30567550	31765033	-	center	66350	PeakInsideFeature		ENSMUSG00000052920.14	Prkg1	any_internal	0.1079	0
6847	chr19	31763059	31763073	Nr2f6_MA0677.1	5.77651	+	chr19	31762836	31763344	Adult	gene	30567550	31765033	-	start	1943	PeakInsideFeature		ENSMUSG00000052920.14	Prkg1	any_internal	0.09067	0
6848	chr19	31764525	31764539	Nr2f6_MA0677.1	8.25785	-	chr19	31764510	31765271	Adult	gene	30567550	31765033	-	start	143	OverlapStart		ENSMUSG00000052920.14	Prkg1	any_promoter	0.09426	0
6849	chr19	31861732	31861746	Nr2f6_MA0677.1	6.04513	-	chr19	31861699	31862479	Adult	gene	31868760	31949406	+	start	6671	Upstream		ENSMUSG00000052595.6	A1cf	any_promoter	0.08328	0
6850	chr19	32103346	32103360	Nr2f6_MA0677.1	12.868	+	chr19	32102319	32103677	Adult	gene	32122726	32389714	-	end	19728	Downstream		ENSMUSG00000040451.17	Sgms1	distal_enhancer	0.09887	0
6851	chr19	32107860	32107874	Nr2f6_MA0677.1	7.57241	-	chr19	32107746	32108403	Adult	gene	32122726	32389714	-	end	14652	Downstream		ENSMUSG00000040451.17	Sgms1	distal_enhancer	0.13463	0
6852	chr19	32127456	32127470	Nr2f6_MA0677.1	6.21589	+	chr19	32127236	32127714	Adult	gene	32122726	32389714	-	end	4749	PeakInsideFeature		ENSMUSG00000040451.17	Sgms1	any_internal	0.39746	0
6853	chr19	32152868	32152882	Nr2f6_MA0677.1	10.4703	-	chr19	32151616	32152989	Adult	gene	32122726	32389714	-	end	29576	PeakInsideFeature		ENSMUSG00000040451.17	Sgms1	any_internal	0.0867	0
6854	chr19	32170254	32170268	Nr2f6_MA0677.1	5.71557	+	chr19	32169799	32170465	Adult	gene	32122726	32389714	-	end	47406	PeakInsideFeature		ENSMUSG00000040451.17	Sgms1	any_internal	0.51372	1
6855	chr19	32179735	32179749	Nr2f6_MA0677.1	7.01346	-	chr19	32179171	32179841	Adult	gene	32122726	32389714	-	end	56780	PeakInsideFeature		ENSMUSG00000040451.17	Sgms1	any_internal	0.11014	0
6856	chr19	32181541	32181555	Nr2f6_MA0677.1	10.0868	+	chr19	32181106	32181598	Adult	gene	32122726	32389714	-	end	58626	PeakInsideFeature		ENSMUSG00000040451.17	Sgms1	any_internal	0.0973	0
6857	chr19	32197276	32197290	Nr2f6_MA0677.1	6.79178	-	chr19	32196893	32197946	Adult	gene	32122726	32389714	-	center	58801	PeakInsideFeature		ENSMUSG00000040451.17	Sgms1	any_internal	0.09775	0
6858	chr19	32231617	32231631	Nr2f6_MA0677.1	6.30965	+	chr19	32230762	32231687	Adult	gene	32122726	32389714	-	center	24996	PeakInsideFeature		ENSMUSG00000040451.17	Sgms1	any_internal	0.43987	0
6859	chr19	32321554	32321568	Nr2f6_MA0677.1	6.83917	+	chr19	32321481	32321889	Adult	gene	32122726	32389714	-	center	65465	PeakInsideFeature		ENSMUSG00000040451.17	Sgms1	any_internal	0.41742	0
6860	chr19	32648205	32648219	Nr2f6_MA0677.1	9.19626	-	chr19	32648186	32648703	Adult	gene	32620004	32667187	+	center	4849	PeakInsideFeature		ENSMUSG00000024899.6	Papss2	any_internal	0.0827	0
6861	chr19	32756506	32756520	Nr2f6_MA0677.1	5.9346	-	chr19	32755775	32758365	Adult	gene	32757496	32826160	+	start	426	OverlapStart		ENSMUSG00000013663.7	Pten	any_promoter	1.42079	1
6862	chr19	32764555	32764569	Nr2f6_MA0677.1	6.0574	-	chr19	32764236	32764933	Adult	gene	32757496	32826160	+	start	7088	PeakInsideFeature		ENSMUSG00000013663.7	Pten	any_internal	0.15087	0
6863	chr19	32766178	32766192	Nr2f6_MA0677.1	6.91375	-	chr19	32766036	32766350	Adult	gene	32757496	32826160	+	start	8697	PeakInsideFeature		ENSMUSG00000013663.7	Pten	any_internal	0.07507	0
6864	chr19	32798583	32798597	Nr2f6_MA0677.1	6.79545	+	chr19	32798580	32799169	Adult	gene	32757496	32826160	+	center	7046	PeakInsideFeature		ENSMUSG00000013663.7	Pten	any_internal	0.07003	0
6865	chr19	32841732	32841746	Nr2f6_MA0677.1	6.87451	+	chr19	32841259	32841857	Adult	gene	32757496	32826160	+	end	15398	Downstream		ENSMUSG00000013663.7	Pten	distal_enhancer	0.05431	0
6866	chr19	33101940	33101954	Nr2f6_MA0677.1	8.88464	+	chr19	33101766	33103310	Adult	gene	33137746	33392295	-	end	35208	Downstream		ENSMUSG00000071573.13	Rnls	distal_enhancer	0.29085	0
6867	chr19	33233220	33233234	Nr2f6_MA0677.1	8.1571	+	chr19	33232664	33233331	Adult	gene	33137746	33392295	-	center	32023	PeakInsideFeature		ENSMUSG00000071573.13	Rnls	any_internal	0.59789	1
6868	chr19	33317197	33317211	Nr2f6_MA0677.1	6.84816	+	chr19	33317069	33317767	Adult	gene	33137746	33392295	-	center	52398	PeakInsideFeature		ENSMUSG00000071573.13	Rnls	any_internal	0.05349	0
6869	chr19	34022868	34022882	Nr2f6_MA0677.1	6.9862	+	chr19	34022780	34023084	Adult	gene	34008253	34047903	+	center	5146	PeakInsideFeature		ENSMUSG00000024771.6	Lipk	any_internal	0.38564	0
6870	chr19	34064738	34064752	Nr2f6_MA0677.1	10.9886	-	chr19	34064072	34064884	Adult	gene	34067357	34084918	+	start	2879	Upstream		ENSMUSG00000024770.14	Lipn	any_promoter	0.4447	0
6871	chr19	34192980	34192994	Nr2f6_MA0677.1	8.1419	-	chr19	34191370	34193305	Adult	gene	34192228	34240333	+	start	109	OverlapStart		ENSMUSG00000024776.17	Stambpl1	any_promoter	0.44128	0
6872	chr19	34215970	34215984	Nr2f6_MA0677.1	13.073	-	chr19	34215690	34216110	Adult	gene	34192228	34240333	+	center	380	PeakInsideFeature		ENSMUSG00000024776.17	Stambpl1	any_internal	0.14944	0
6873	chr19	34496506	34496520	Nr2f6_MA0677.1	5.77099	+	chr19	34495789	34496529	Adult	gene	34492317	34527474	-	end	3842	PeakInsideFeature		ENSMUSG00000024781.15	Lipa	any_internal	0.10462	0
6874	chr19	34598479	34598493	Nr2f6_MA0677.1	5.93578	-	chr19	34598137	34598885	Adult	gene	34607969	34613401	+	start	9458	Upstream		ENSMUSG00000062488.9	Ifit3b	any_promoter	2.04862	1
6875	chr19	34726936	34726950	Nr2f6_MA0677.1	5.91063	-	chr19	34726354	34727231	Adult	gene	34668402	34747289	-	center	18947	PeakInsideFeature		ENSMUSG00000009378.3	Slc16a12	any_internal	0.20027	0
6876	chr19	34878158	34878172	Nr2f6_MA0677.1	6.21499	+	chr19	34877869	34879661	Adult	gene	34810893	34879455	-	start	690	OverlapStart		ENSMUSG00000033610.15	Pank1	any_promoter	0.84938	1
6877	chr19	35126971	35126985	Nr2f6_MA0677.1	7.29456	-	chr19	35126296	35127255	Adult												0.18158	0
6878	chr19	35204559	35204573	Nr2f6_MA0677.1	5.94623	-	chr19	35204159	35205112	Adult	gene	35203234	35203366	+	end	1269	Downstream		ENSMUSG00000089087.1	Gm24006	distal_enhancer	0.05141	0
6879	chr19	35283465	35283479	Nr2f6_MA0677.1	6.3314	-	chr19	35282752	35283482	Adult	gene	35276452	35276522	-	start	6595	Upstream		ENSMUSG00000093373.1	Gm23075	any_promoter	0.08024	0
6880	chr19	35529582	35529596	Nr2f6_MA0677.1	6.30355	-	chr19	35529226	35529645	Adult												0.26112	0
6881	chr19	36001163	36001177	Nr2f6_MA0677.1	6.13256	-	chr19	36000616	36001283	Adult	gene	35958733	36057507	-	center	7171	PeakInsideFeature		ENSMUSG00000024798.15	Htr7	any_internal	0.12108	0
6882	chr19	36046368	36046382	Nr2f6_MA0677.1	9.12331	-	chr19	36045923	36046627	Adult	gene	35958733	36057507	-	start	11232	PeakInsideFeature		ENSMUSG00000024798.15	Htr7	any_internal	0.1043	0
6883	chr19	36257920	36257934	Nr2f6_MA0677.1	5.66387	-	chr19	36257477	36258714	Adult												0.25059	0
6884	chr19	36264622	36264636	Nr2f6_MA0677.1	11.4389	-	chr19	36264175	36265239	Adult												0.09869	0
6885	chr19	36264754	36264768	Nr2f6_MA0677.1	6.15828	-	chr19	36264175	36265239	Adult												0.13812	0
6886	chr19	36495499	36495513	Nr2f6_MA0677.1	10.1535	+	chr19	36495479	36496036	Adult	gene	36379066	36456192	+	end	39565	Downstream		ENSMUSG00000024805.15	Pcgf5	distal_enhancer	0.26348	0
6887	chr19	36534559	36534573	Nr2f6_MA0677.1	5.844	-	chr19	36534067	36535158	Adult	gene	36554638	36621135	+	start	20026	Upstream		ENSMUSG00000041180.13	Hectd2	distal_enhancer	0.37528	0
6888	chr19	36554286	36554300	Nr2f6_MA0677.1	12.8127	+	chr19	36553497	36555592	Adult	gene	36554638	36621135	+	start	94	OverlapStart		ENSMUSG00000041180.13	Hectd2	any_promoter	0.0724	0
6889	chr19	36554305	36554319	Nr2f6_MA0677.1	11.2362	+	chr19	36553497	36555592	Adult	gene	36554638	36621135	+	start	94	OverlapStart		ENSMUSG00000041180.13	Hectd2	any_promoter	0.0734	0
6890	chr19	36568483	36568497	Nr2f6_MA0677.1	11.1785	-	chr19	36567972	36568582	Adult	gene	36554638	36621135	+	start	13639	PeakInsideFeature		ENSMUSG00000041180.13	Hectd2	any_internal	0.13498	0
6891	chr19	36689091	36689105	Nr2f6_MA0677.1	6.04777	-	chr19	36688168	36689631	Adult	gene	36614051	36705641	-	start	16742	PeakInsideFeature		ENSMUSG00000087579.7	1500017E21Rik	any_internal	0.06956	0
6892	chr19	36689234	36689248	Nr2f6_MA0677.1	8.84757	-	chr19	36688168	36689631	Adult	gene	36614051	36705641	-	start	16742	PeakInsideFeature		ENSMUSG00000087579.7	1500017E21Rik	any_internal	0.17294	0
6893	chr19	36774580	36774594	Nr2f6_MA0677.1	6.5773	+	chr19	36773767	36774755	Adult	gene	36731736	36736653	-	start	37608	Upstream		ENSMUSG00000067279.2	Ppp1r3c	distal_enhancer	0.0597	0
6894	chr19	37032787	37032801	Nr2f6_MA0677.1	6.8133	+	chr19	37032188	37033413	Adult	gene	37021290	37208601	-	end	11510	PeakInsideFeature		ENSMUSG00000039652.16	Cpeb3	any_internal	0.13727	0
6895	chr19	37041085	37041099	Nr2f6_MA0677.1	5.80573	-	chr19	37041031	37041248	Adult	gene	37021290	37208601	-	end	19849	PeakInsideFeature		ENSMUSG00000039652.16	Cpeb3	any_internal	0.08962	0
6896	chr19	37050779	37050793	Nr2f6_MA0677.1	10.0101	+	chr19	37050360	37051050	Adult	gene	37021290	37208601	-	end	29415	PeakInsideFeature		ENSMUSG00000039652.16	Cpeb3	any_internal	0.23319	0
6897	chr19	37097948	37097962	Nr2f6_MA0677.1	9.2224	+	chr19	37097579	37098065	Adult	gene	37021290	37208601	-	center	17123	PeakInsideFeature		ENSMUSG00000039652.16	Cpeb3	any_internal	0.08392	0
6898	chr19	37209938	37209952	Nr2f6_MA0677.1	6.29231	+	chr19	37209785	37210040	Adult	gene	37021290	37208601	-	start	1311	Upstream		ENSMUSG00000039652.16	Cpeb3	any_promoter	0.14069	0
6899	chr19	37283020	37283034	Nr2f6_MA0677.1	6.35225	+	chr19	37282964	37283641	Adult	gene	37268742	37337852	-	end	14560	PeakInsideFeature		ENSMUSG00000056999.14	Ide	any_internal	0.15599	0
6900	chr19	37320935	37320949	Nr2f6_MA0677.1	10.5734	+	chr19	37320906	37321256	Adult	gene	37268742	37337852	-	start	16771	PeakInsideFeature		ENSMUSG00000056999.14	Ide	any_internal	0.08221	0
6901	chr19	37550846	37550860	Nr2f6_MA0677.1	8.52087	+	chr19	37550179	37551284	Adult	gene	37550417	37683245	+	start	314	OverlapStart		ENSMUSG00000053799.6	Exoc6	any_promoter	0.10253	0
6902	chr19	37673855	37673869	Nr2f6_MA0677.1	6.01059	-	chr19	37673370	37673873	Adult	gene	37550417	37683245	+	end	9624	PeakInsideFeature		ENSMUSG00000053799.6	Exoc6	any_internal	0.08541	0
6903	chr19	37907987	37908001	Nr2f6_MA0677.1	5.86452	+	chr19	37907816	37908553	Adult	gene	37899035	38043577	-	end	9149	PeakInsideFeature		ENSMUSG00000048612.15	Myof	any_internal	0.33753	0
6904	chr19	38124473	38124487	Nr2f6_MA0677.1	7.77105	-	chr19	38123682	38124988	Adult	gene	38116619	38125321	-	start	986	PeakInsideFeature		ENSMUSG00000024990.12	Rbp4	any_promoter	0.0938	0
6905	chr19	38176109	38176123	Nr2f6_MA0677.1	10.4572	-	chr19	38176094	38176409	Adult	gene	38132780	38183947	+	end	7696	PeakInsideFeature		ENSMUSG00000024992.12	Pde6c	any_internal	0.12235	0
6906	chr19	38206642	38206656	Nr2f6_MA0677.1	6.83691	+	chr19	38206556	38207015	Adult	gene	38188480	38224138	-	center	476	PeakInsideFeature		ENSMUSG00000054237.5	Fra10ac1	any_internal	0.09141	0
6907	chr19	38263883	38263897	Nr2f6_MA0677.1	5.67086	-	chr19	38263856	38264948	Adult	gene	38264535	38312214	+	start	133	OverlapStart		ENSMUSG00000067242.11	Lgi1	any_promoter	0.27686	0
6908	chr19	38280072	38280086	Nr2f6_MA0677.1	6.99533	-	chr19	38279973	38280756	Adult	gene	38264535	38312214	+	center	8010	PeakInsideFeature		ENSMUSG00000067242.11	Lgi1	any_internal	0.16653	0
6909	chr19	38280160	38280174	Nr2f6_MA0677.1	6.39658	-	chr19	38279973	38280756	Adult	gene	38264535	38312214	+	center	8010	PeakInsideFeature		ENSMUSG00000067242.11	Lgi1	any_internal	0.24351	0
6910	chr19	38325086	38325100	Nr2f6_MA0677.1	7.53523	-	chr19	38324796	38325592	Adult	gene	38300082	38315270	-	start	9924	Upstream		ENSMUSG00000105709.1	Gm42723	any_promoter	0.07722	0
6911	chr19	38836435	38836449	Nr2f6_MA0677.1	6.34275	-	chr19	38836315	38837186	Adult	gene	38836578	38919923	+	start	172	OverlapStart		ENSMUSG00000048720.7	Tbc1d12	any_promoter	0.64073	1
6912	chr19	38929840	38929854	Nr2f6_MA0677.1	5.99219	+	chr19	38929209	38930045	Adult	gene	38930914	38971051	+	start	1287	Upstream		ENSMUSG00000025001.11	Hells	any_promoter	0.20699	0
6913	chr19	38974172	38974186	Nr2f6_MA0677.1	7.35076	+	chr19	38973613	38974240	Adult	gene	38930914	38971051	+	end	2875	Downstream		ENSMUSG00000025001.11	Hells	distal_enhancer	0.07511	0
6914	chr19	39027844	39027858	Nr2f6_MA0677.1	6.45839	-	chr19	39027593	39027902	Adult	gene	39007018	39042693	+	center	2892	PeakInsideFeature		ENSMUSG00000025002.5	Cyp2c55	any_internal	0.14329	0
6915	chr19	40154944	40154958	Nr2f6_MA0677.1	6.16176	-	chr19	40154522	40155340	Adult	gene	40153352	40187333	-	end	1579	PeakInsideFeature		ENSMUSG00000060613.10	Cyp2c70	any_internal	0.26646	0
6916	chr19	40747088	40747102	Nr2f6_MA0677.1	6.59748	-	chr19	40746568	40747102	Adult	gene	40748752	40827743	+	start	1917	Upstream		ENSMUSG00000108929.1	Cc2d2b	any_promoter	0.07313	0
6917	chr19	41311325	41311339	Nr2f6_MA0677.1	5.66544	-	chr19	41311168	41311379	Adult	gene	41274217	41385070	-	center	18370	PeakInsideFeature		ENSMUSG00000025017.9	Pik3ap1	any_internal	0.1335	0
6918	chr19	41764045	41764059	Nr2f6_MA0677.1	6.1866	+	chr19	41763861	41764145	Adult	gene	41766587	41802084	-	end	2584	Downstream		ENSMUSG00000025154.14	Arhgap19	distal_enhancer	0.22672	0
6919	chr19	42035359	42035373	Nr2f6_MA0677.1	7.8428	-	chr19	42034669	42035696	Adult	gene	42036037	42045110	+	start	855	Upstream		ENSMUSG00000025172.2	Ankrd2	any_promoter	0.05408	0
6920	chr19	42090204	42090218	Nr2f6_MA0677.1	6.2205	+	chr19	42090039	42090605	Adult	gene	42090434	42122218	+	start	112	OverlapStart		ENSMUSG00000025178.8	Pi4k2a	any_promoter	2.01904	1
6921	chr19	42144716	42144730	Nr2f6_MA0677.1	6.47095	+	chr19	42144464	42145091	Adult	gene	42147399	42151703	+	start	2622	Upstream		ENSMUSG00000044345.9	Marveld1	any_promoter	0.48403	0
6922	chr19	42152110	42152124	Nr2f6_MA0677.1	6.25784	-	chr19	42152071	42152378	Adult	gene	42147399	42151703	+	end	521	Downstream		ENSMUSG00000044345.9	Marveld1	distal_enhancer	0.23014	0
6923	chr19	42256359	42256373	Nr2f6_MA0677.1	9.5861	-	chr19	42256143	42257486	Adult	gene	42247573	42270348	+	center	2146	PeakInsideFeature		ENSMUSG00000042532.14	Golga7b	any_internal	0.09996	0
6924	chr19	42291150	42291164	Nr2f6_MA0677.1	6.22515	+	chr19	42291079	42291522	Adult	gene	42283036	42431783	-	end	8264	PeakInsideFeature		ENSMUSG00000042401.6	Crtac1	any_internal	0.10343	0
6925	chr19	42291197	42291211	Nr2f6_MA0677.1	8.82256	+	chr19	42291079	42291522	Adult	gene	42283036	42431783	-	end	8264	PeakInsideFeature		ENSMUSG00000042401.6	Crtac1	any_internal	0.11502	0
6926	chr19	42332683	42332697	Nr2f6_MA0677.1	7.45457	+	chr19	42332267	42332702	Adult	gene	42283036	42431783	-	center	24925	PeakInsideFeature		ENSMUSG00000042401.6	Crtac1	any_internal	0.07535	0
6927	chr19	42404402	42404416	Nr2f6_MA0677.1	10.0489	-	chr19	42404372	42404825	Adult	gene	42283036	42431783	-	start	27185	PeakInsideFeature		ENSMUSG00000042401.6	Crtac1	any_internal	0.11478	0
6928	chr19	42469402	42469416	Nr2f6_MA0677.1	7.27183	-	chr19	42468845	42469622	Adult	gene	42283036	42431783	-	start	37450	Upstream		ENSMUSG00000042401.6	Crtac1	distal_enhancer	0.11798	0
6929	chr19	42519038	42519052	Nr2f6_MA0677.1	6.5002	-	chr19	42518318	42519166	Adult	gene	42518758	42592343	+	start	16	OverlapStart		ENSMUSG00000025184.10	R3hcc1l	any_promoter	0.48074	0
6930	chr19	42779541	42779555	Nr2f6_MA0677.1	5.74484	-	chr19	42779480	42780363	Adult	gene	42755104	42779978	-	start	57	OverlapStart		ENSMUSG00000025188.15	Hps1	any_promoter	0.86527	1
6931	chr19	42909728	42909742	Nr2f6_MA0677.1	6.24685	-	chr19	42909462	42910415	Adult	gene	42788946	43388311	-	end	120992	PeakInsideFeature		ENSMUSG00000074852.3	Hpse2	any_internal	0.96023	1
6932	chr19	42986410	42986424	Nr2f6_MA0677.1	7.62553	-	chr19	42985767	42986682	Adult	gene	42788946	43388311	-	center	102404	PeakInsideFeature		ENSMUSG00000074852.3	Hpse2	any_internal	0.05451	0
6933	chr19	43499102	43499116	Nr2f6_MA0677.1	12.3543	+	chr19	43498806	43499319	Adult	gene	43499751	43524605	-	end	689	Downstream		ENSMUSG00000025190.13	Got1	distal_enhancer	0.114	0
6934	chr19	43530485	43530499	Nr2f6_MA0677.1	5.74797	-	chr19	43530160	43530831	Adult	gene	43499751	43524605	-	start	5890	Upstream		ENSMUSG00000025190.13	Got1	any_promoter	0.39288	0
6935	chr19	43675023	43675037	Nr2f6_MA0677.1	6.53137	-	chr19	43674779	43676101	Adult	gene	43663821	43674881	-	start	559	OverlapStart		ENSMUSG00000040414.7	Slc25a28	any_promoter	2.70663	1
6936	chr19	43709397	43709411	Nr2f6_MA0677.1	7.58972	+	chr19	43709388	43709764	Adult	gene	43689671	43733697	+	center	2108	PeakInsideFeature		ENSMUSG00000025192.13	Entpd7	any_internal	0.05616	0
6937	chr19	43957752	43957766	Nr2f6_MA0677.1	10.3903	+	chr19	43957454	43958294	Adult	gene	43956306	43986556	-	end	1568	PeakInsideFeature		ENSMUSG00000025196.4	Cpn1	any_internal	0.08468	0
6938	chr19	44146436	44146450	Nr2f6_MA0677.1	5.78063	+	chr19	44145998	44146622	Adult	gene	44139265	44146446	-	start	136	OverlapStart		ENSMUSG00000057506.4	Bloc1s2	any_promoter	0.32955	0
6939	chr19	44280900	44280914	Nr2f6_MA0677.1	5.74476	-	chr19	44280774	44281084	Adult	gene	44293675	44306864	+	start	12746	Upstream		ENSMUSG00000025203.5	Scd2	distal_enhancer	0.12421	0
6940	chr19	44303701	44303715	Nr2f6_MA0677.1	6.46565	+	chr19	44303547	44303941	Adult	gene	44303170	44303231	+	start	574	Downstream		ENSMUSG00000093315.1	Mir5114	any_promoter	0.47581	0
6941	chr19	44333071	44333085	Nr2f6_MA0677.1	6.8289	+	chr19	44332900	44333324	Adult	gene	44333091	44346743	+	start	21	OverlapStart		ENSMUSG00000050195.8	Scd4	any_promoter	0.26668	0
6942	chr19	44389154	44389168	Nr2f6_MA0677.1	6.2582	+	chr19	44389085	44389302	Adult	gene	44394450	44407709	-	end	5257	Downstream		ENSMUSG00000037071.2	Scd1	distal_enhancer	0.10444	0
6943	chr19	44401036	44401050	Nr2f6_MA0677.1	6.81005	-	chr19	44400255	44401449	Adult	gene	44394450	44407709	-	center	227	PeakInsideFeature		ENSMUSG00000037071.2	Scd1	any_internal	0.1488	0
6944	chr19	44618514	44618528	Nr2f6_MA0677.1	9.08058	+	chr19	44618157	44618529	Adult	gene	44562849	44576274	+	end	42069	Downstream		ENSMUSG00000036450.4	Hif1an	distal_enhancer	0.0671	0
6945	chr19	45326761	45326775	Nr2f6_MA0677.1	6.23267	-	chr19	45326360	45326837	Adult	gene	45329628	45338323	-	end	3030	Downstream		ENSMUSG00000100417.1	Gm28578	distal_enhancer	0.1354	0
6946	chr19	45355640	45355654	Nr2f6_MA0677.1	7.32212	-	chr19	45355599	45356189	Adult	gene	45363733	45533341	+	start	7839	Upstream		ENSMUSG00000025217.14	Btrc	any_promoter	0.0704	0
6947	chr19	45356165	45356179	Nr2f6_MA0677.1	6.19015	-	chr19	45355599	45356189	Adult	gene	45363733	45533341	+	start	7839	Upstream		ENSMUSG00000025217.14	Btrc	any_promoter	0.06468	0
6948	chr19	45363992	45364006	Nr2f6_MA0677.1	6.142	+	chr19	45363314	45364382	Adult	gene	45363733	45533341	+	start	115	OverlapStart		ENSMUSG00000025217.14	Btrc	any_promoter	0.06753	0
6949	chr19	45783642	45783656	Nr2f6_MA0677.1	7.00338	+	chr19	45782631	45784003	Adult	gene	45750260	45783520	-	start	203	OverlapStart		ENSMUSG00000025220.7	Mgea5	any_promoter	0.69155	1
6950	chr19	46076064	46076078	Nr2f6_MA0677.1	7.81625	-	chr19	46075640	46076150	Adult	gene	46075862	46085528	+	start	33	OverlapStart		ENSMUSG00000015176.9	Nolc1	any_promoter	0.19771	0
6951	chr19	46428601	46428615	Nr2f6_MA0677.1	6.50524	+	chr19	46428568	46428854	Adult	gene	46396895	46488804	+	center	14138	PeakInsideFeature		ENSMUSG00000025231.16	Sufu	any_internal	0.14201	0
6952	chr19	46528990	46529004	Nr2f6_MA0677.1	8.27478	-	chr19	46528415	46529135	Adult	gene	46531108	46573085	-	end	2333	Downstream		ENSMUSG00000025035.8	Arl3	distal_enhancer	0.17052	0
6953	chr19	46909019	46909033	Nr2f6_MA0677.1	6.67166	+	chr19	46908988	46909505	Adult	gene	46886830	47015153	-	end	22416	PeakInsideFeature		ENSMUSG00000025041.16	Nt5c2	any_internal	0.09926	0
6954	chr19	47174795	47174809	Nr2f6_MA0677.1	6.9862	-	chr19	47174602	47174813	Adult	gene	47170468	47171134	-	start	3573	Upstream		ENSMUSG00000091230.1	Gm6970	any_promoter	0.06659	0
6955	chr19	47186845	47186859	Nr2f6_MA0677.1	6.00424	-	chr19	47186437	47187014	Adult	gene	47178819	47259440	+	start	7906	PeakInsideFeature		ENSMUSG00000006435.15	Neurl1a	any_internal	0.31427	0
6956	chr19	47212285	47212299	Nr2f6_MA0677.1	6.0732	-	chr19	47211709	47212361	Adult	gene	47178819	47259440	+	center	7094	PeakInsideFeature		ENSMUSG00000006435.15	Neurl1a	any_internal	0.26397	0
6957	chr19	47259814	47259828	Nr2f6_MA0677.1	5.7601	+	chr19	47259626	47259882	Adult	gene	47178819	47259440	+	end	314	Downstream		ENSMUSG00000006435.15	Neurl1a	distal_enhancer	0.30992	0
6958	chr19	47305515	47305529	Nr2f6_MA0677.1	5.75446	-	chr19	47305436	47305733	Adult	gene	47260173	47464411	-	end	45411	PeakInsideFeature		ENSMUSG00000053617.11	Sh3pxd2a	any_internal	0.10276	0
6959	chr19	47536911	47536925	Nr2f6_MA0677.1	11.0317	-	chr19	47536761	47537355	Adult	gene	47501032	47537507	-	start	449	PeakInsideFeature		ENSMUSG00000042694.17	Obfc1	any_promoter	0.11832	0
6960	chr19	47560321	47560335	Nr2f6_MA0677.1	6.54252	+	chr19	47559407	47560495	Adult	gene	47579677	47645246	+	start	19726	Upstream		ENSMUSG00000025060.14	Slk	distal_enhancer	0.60093	1
6961	chr19	47579536	47579550	Nr2f6_MA0677.1	5.64859	+	chr19	47579129	47579818	Adult	gene	47579677	47645246	+	start	204	OverlapStart		ENSMUSG00000025060.14	Slk	any_promoter	0.39289	0
6962	chr19	47871619	47871633	Nr2f6_MA0677.1	5.78529	+	chr19	47871593	47871870	Adult	gene	47865544	47886324	+	center	4203	PeakInsideFeature		ENSMUSG00000025069.14	Gsto2	any_internal	0.1095	0
6963	chr19	47937833	47937847	Nr2f6_MA0677.1	7.09447	+	chr19	47937511	47937973	Adult	gene	47937711	48035379	+	start	31	OverlapStart		ENSMUSG00000046585.8	Cfap58	any_promoter	0.1382	0
6964	chr19	48262702	48262716	Nr2f6_MA0677.1	5.77843	+	chr19	48262422	48262749	Adult	gene	48206024	48805505	+	start	56561	PeakInsideFeature		ENSMUSG00000063434.5	Sorcs3	any_internal	0.23788	0
6965	chr19	48315899	48315913	Nr2f6_MA0677.1	7.00324	-	chr19	48315895	48316584	Adult	gene	48206024	48805505	+	start	110215	PeakInsideFeature		ENSMUSG00000063434.5	Sorcs3	any_internal	0.06178	0
6966	chr19	48794102	48794116	Nr2f6_MA0677.1	11.7138	-	chr19	48793717	48794350	Adult	gene	48206024	48805505	+	end	11472	PeakInsideFeature		ENSMUSG00000063434.5	Sorcs3	any_internal	0.14781	0
6967	chr19	48794280	48794294	Nr2f6_MA0677.1	8.54104	-	chr19	48793717	48794350	Adult	gene	48206024	48805505	+	end	11472	PeakInsideFeature		ENSMUSG00000063434.5	Sorcs3	any_internal	0.06036	0
6968	chr19	49564956	49564970	Nr2f6_MA0677.1	7.0846	-	chr19	49564764	49565544	Adult												0.23097	0
6969	chr19	49764090	49764104	Nr2f6_MA0677.1	5.76165	+	chr19	49764012	49764308	Adult												0.16276	0
6970	chr19	50055177	50055191	Nr2f6_MA0677.1	7.32497	-	chr19	50054900	50055831	Adult	gene	50030123	50030735	-	start	24630	Upstream		ENSMUSG00000062083.1	Rpl13a-ps1	distal_enhancer	0.40375	0
6971	chr19	50463014	50463028	Nr2f6_MA0677.1	6.27821	+	chr19	50462616	50463185	Adult	gene	50143298	50678646	-	center	51928	PeakInsideFeature		ENSMUSG00000043531.16	Sorcs1	any_internal	0.08887	0
6972	chr19	50520849	50520863	Nr2f6_MA0677.1	9.17358	-	chr19	50520248	50520887	Adult	gene	50143298	50678646	-	center	109595	PeakInsideFeature		ENSMUSG00000043531.16	Sorcs1	any_internal	0.12189	0
6973	chr19	50697783	50697797	Nr2f6_MA0677.1	6.41874	-	chr19	50697558	50697813	Adult	gene	50677405	50778662	+	start	20280	PeakInsideFeature		ENSMUSG00000097446.1	Gm26629	any_internal	0.05993	0
6974	chr19	51154701	51154715	Nr2f6_MA0677.1	7.11022	+	chr19	51154587	51155155	Adult												0.21488	0
6975	chr19	52044418	52044432	Nr2f6_MA0677.1	6.61632	-	chr19	52044369	52044641	Adult												0.08037	0
6976	chr19	52052111	52052125	Nr2f6_MA0677.1	6.2162	-	chr19	52051987	52052375	Adult												0.29684	0
6977	chr19	52557838	52557852	Nr2f6_MA0677.1	6.48673	-	chr19	52557718	52558660	Adult												0.13713	0
6978	chr19	52643669	52643683	Nr2f6_MA0677.1	5.867	+	chr19	52643652	52643856	Adult												0.1957	0
6979	chr19	52966825	52966839	Nr2f6_MA0677.1	6.64873	+	chr19	52966193	52967010	Adult	gene	52943416	53040214	-	end	23185	PeakInsideFeature		ENSMUSG00000025027.17	Xpnpep1	any_internal	0.09691	0
6980	chr19	52966841	52966855	Nr2f6_MA0677.1	7.32484	+	chr19	52966193	52967010	Adult	gene	52943416	53040214	-	end	23185	PeakInsideFeature		ENSMUSG00000025027.17	Xpnpep1	any_internal	0.0874	0
6981	chr19	53021815	53021829	Nr2f6_MA0677.1	8.01818	-	chr19	53021632	53021974	Adult	gene	52943416	53040214	-	start	18411	PeakInsideFeature		ENSMUSG00000025027.17	Xpnpep1	any_internal	0.10142	0
6982	chr19	53161238	53161252	Nr2f6_MA0677.1	5.9023	-	chr19	53161187	53161603	Adult	gene	53159756	53159863	-	start	1532	Upstream		ENSMUSG00000088855.1	Gm24724	any_promoter	0.14318	0
6983	chr19	53181530	53181544	Nr2f6_MA0677.1	5.69959	+	chr19	53180997	53181589	Adult	gene	53140444	53247399	+	center	12628	PeakInsideFeature		ENSMUSG00000025026.14	Add3	any_internal	0.07209	0
6984	chr19	53390759	53390773	Nr2f6_MA0677.1	8.38304	+	chr19	53390109	53391083	Adult	gene	53379213	53390573	-	start	23	OverlapStart		ENSMUSG00000025024.6	Smndc1	any_promoter	2.21841	1
6985	chr19	53451107	53451121	Nr2f6_MA0677.1	6.04049	-	chr19	53450882	53451938	Adult	gene	53460630	53462723	+	start	9220	Upstream		ENSMUSG00000097779.1	4833407H14Rik	any_promoter	0.15121	0
6986	chr19	53469639	53469653	Nr2f6_MA0677.1	6.27472	+	chr19	53469021	53469737	Adult	gene	53441211	53464796	-	start	4583	Upstream		ENSMUSG00000097636.7	Mirt1	any_promoter	0.11805	0
6987	chr19	53500818	53500832	Nr2f6_MA0677.1	7.55388	+	chr19	53500251	53501568	Adult	gene	53529108	53542431	+	start	28199	Upstream		ENSMUSG00000034765.6	Dusp5	distal_enhancer	0.1181	0
6988	chr19	53529718	53529732	Nr2f6_MA0677.1	7.80077	-	chr19	53528698	53529937	Adult	gene	53529108	53542431	+	start	209	OverlapStart		ENSMUSG00000034765.6	Dusp5	any_promoter	0.09558	0
6989	chr19	53537435	53537449	Nr2f6_MA0677.1	7.26313	-	chr19	53537017	53537626	Adult	gene	53529108	53542431	+	center	1552	PeakInsideFeature		ENSMUSG00000034765.6	Dusp5	any_internal	0.14938	0
6990	chr19	53705696	53705710	Nr2f6_MA0677.1	5.98948	+	chr19	53704809	53705831	Adult	gene	53677305	53867080	+	start	28015	PeakInsideFeature		ENSMUSG00000043639.14	Rbm20	any_internal	0.23118	0
6991	chr19	53787025	53787039	Nr2f6_MA0677.1	5.76658	-	chr19	53786905	53787296	Adult	gene	53677305	53867080	+	center	14908	PeakInsideFeature		ENSMUSG00000043639.14	Rbm20	any_internal	0.18366	0
6992	chr19	53823518	53823532	Nr2f6_MA0677.1	6.00023	-	chr19	53823495	53823695	Adult	gene	53819353	53825128	-	center	1355	PeakInsideFeature		ENSMUSG00000089679.1	Gm16299	any_internal	0.07498	0
6993	chr19	53960987	53961001	Nr2f6_MA0677.1	7.44306	+	chr19	53960968	53961434	Adult	gene	53944305	54033268	+	start	16896	PeakInsideFeature		ENSMUSG00000024976.13	Shoc2	any_internal	0.04936	0
6994	chr19	54382289	54382303	Nr2f6_MA0677.1	6.37475	-	chr19	54382108	54382475	Adult												0.10597	0
6995	chr19	54414561	54414575	Nr2f6_MA0677.1	6.56937	-	chr19	54414556	54415664	Adult												0.09605	0
6996	chr19	54461099	54461113	Nr2f6_MA0677.1	8.38844	-	chr19	54460563	54461128	Adult												0.05945	0
6997	chr19	54717337	54717351	Nr2f6_MA0677.1	8.38211	-	chr19	54716965	54717840	Adult												0.06314	0
6998	chr19	54756696	54756710	Nr2f6_MA0677.1	11.0317	-	chr19	54756479	54757411	Adult												0.45267	0
6999	chr19	54781621	54781635	Nr2f6_MA0677.1	6.58426	-	chr19	54781571	54781911	Adult												0.09738	0
7000	chr19	54894383	54894397	Nr2f6_MA0677.1	6.58937	+	chr19	54893501	54894413	Adult												0.14222	0
7001	chr19	54957560	54957574	Nr2f6_MA0677.1	7.27173	+	chr19	54957391	54957837	Adult												0.0519	0
7002	chr19	55061054	55061068	Nr2f6_MA0677.1	8.09885	-	chr19	55061002	55061300	Adult	gene	55069733	55099451	-	end	8582	Downstream		ENSMUSG00000024978.10	Gpam	distal_enhancer	0.31699	0
7003	chr19	55069491	55069505	Nr2f6_MA0677.1	7.99719	+	chr19	55069055	55069627	Adult	gene	55069733	55099451	-	end	392	Downstream		ENSMUSG00000024978.10	Gpam	distal_enhancer	0.13103	0
7004	chr19	55069582	55069596	Nr2f6_MA0677.1	7.76776	+	chr19	55069055	55069627	Adult	gene	55069733	55099451	-	end	392	Downstream		ENSMUSG00000024978.10	Gpam	distal_enhancer	0.06784	0
7005	chr19	55194750	55194764	Nr2f6_MA0677.1	6.87638	-	chr19	55194702	55195245	Adult	gene	55180732	55196313	+	end	1340	PeakInsideFeature		ENSMUSG00000024979.13	Tectb	any_internal	0.19036	0
7006	chr19	55198485	55198499	Nr2f6_MA0677.1	5.7584	+	chr19	55198402	55198662	Adult	gene	55198296	55241236	-	end	236	PeakInsideFeature		ENSMUSG00000055523.6	Gucy2g	any_internal	0.23617	0
7007	chr19	55214167	55214181	Nr2f6_MA0677.1	6.29136	+	chr19	55213887	55214414	Adult	gene	55198296	55241236	-	center	5616	PeakInsideFeature		ENSMUSG00000055523.6	Gucy2g	any_internal	0.11176	0
7008	chr19	55218564	55218578	Nr2f6_MA0677.1	6.61758	-	chr19	55218215	55218764	Adult	gene	55198296	55241236	-	center	1277	PeakInsideFeature		ENSMUSG00000055523.6	Gucy2g	any_internal	0.33114	0
7009	chr19	55315550	55315564	Nr2f6_MA0677.1	5.9191	-	chr19	55315451	55316778	Adult	gene	55298300	55316032	-	start	82	OverlapStart		ENSMUSG00000024982.9	Zdhhc6	any_promoter	0.21434	0
7010	chr19	55423200	55423214	Nr2f6_MA0677.1	6.04338	+	chr19	55423172	55423632	Adult	gene	55316350	55626561	+	center	48053	PeakInsideFeature		ENSMUSG00000024983.9	Vti1a	any_internal	0.10406	0
7011	chr19	55451937	55451951	Nr2f6_MA0677.1	11.3086	+	chr19	55451798	55452305	Adult	gene	55316350	55626561	+	center	19404	PeakInsideFeature		ENSMUSG00000024983.9	Vti1a	any_internal	0.12263	0
7012	chr19	56072789	56072803	Nr2f6_MA0677.1	5.97146	-	chr19	56072756	56073119	Adult												0.12676	0
7013	chr19	56423402	56423416	Nr2f6_MA0677.1	6.30474	+	chr19	56423043	56424030	Adult	gene	56397128	56442344	+	center	3800	PeakInsideFeature		ENSMUSG00000025076.9	Casp7	any_internal	0.10251	0
7014	chr19	56619192	56619206	Nr2f6_MA0677.1	12.6734	-	chr19	56618691	56619269	Adult	gene	56548260	56598846	+	end	20134	Downstream		ENSMUSG00000025078.8	Nhlrc2	distal_enhancer	0.19955	0
7015	chr19	56981100	56981114	Nr2f6_MA0677.1	6.49601	+	chr19	56980586	56981219	Adult	gene	56912360	57008228	-	center	20608	PeakInsideFeature		ENSMUSG00000025083.17	Afap1l2	any_internal	0.30622	0
7016	chr19	57066421	57066435	Nr2f6_MA0677.1	8.78246	-	chr19	57066387	57066642	Adult	gene	57032732	57314919	-	end	33782	PeakInsideFeature		ENSMUSG00000025085.16	Ablim1	any_internal	0.10891	0
7017	chr19	57152394	57152408	Nr2f6_MA0677.1	5.83093	-	chr19	57152394	57152933	Adult	gene	57032732	57314919	-	center	21162	PeakInsideFeature		ENSMUSG00000025085.16	Ablim1	any_internal	0.07125	0
7018	chr19	57352666	57352680	Nr2f6_MA0677.1	13.4868	-	chr19	57351992	57353016	Adult	gene	57361008	57389594	+	start	8504	Upstream		ENSMUSG00000033478.4	Fam160b1	any_promoter	0.15785	0
7019	chr19	57561011	57561025	Nr2f6_MA0677.1	6.59169	-	chr19	57560798	57561084	Adult												0.11382	0
7020	chr19	57814502	57814516	Nr2f6_MA0677.1	7.74446	-	chr19	57814244	57814518	Adult	gene	57611033	58133338	+	center	57804	PeakInsideFeature		ENSMUSG00000054843.8	Atrnl1	any_internal	0.06902	0
7021	chr19	58762755	58762769	Nr2f6_MA0677.1	7.62183	+	chr19	58762525	58763404	Adult	gene	58759722	58777533	+	start	3242	PeakInsideFeature		ENSMUSG00000025091.3	Pnliprp2	any_internal	0.08446	0
7022	chr19	58763096	58763110	Nr2f6_MA0677.1	6.89109	+	chr19	58762525	58763404	Adult	gene	58759722	58777533	+	start	3242	PeakInsideFeature		ENSMUSG00000025091.3	Pnliprp2	any_internal	0.25195	0
7023	chr19	58797771	58797785	Nr2f6_MA0677.1	6.7068	+	chr19	58797503	58797817	Adult	gene	58785802	58794461	-	start	3199	Upstream		ENSMUSG00000026931.10	1700019N19Rik	any_promoter	0.09625	0
7024	chr19	58805149	58805163	Nr2f6_MA0677.1	7.06045	+	chr19	58805130	58805742	Adult	gene	58795750	58860984	-	end	9686	PeakInsideFeature		ENSMUSG00000025092.6	Hspa12a	any_internal	0.1308	0
7025	chr19	59387503	59387517	Nr2f6_MA0677.1	7.51596	-	chr19	59387205	59387681	Adult	gene	59389783	59399207	+	start	2340	Upstream		ENSMUSG00000110210.1	RP23-103C10.4	any_promoter	0.13445	0
7026	chr19	59454345	59454359	Nr2f6_MA0677.1	7.63295	+	chr19	59454084	59454533	Adult	gene	59458371	59465357	+	start	4063	Upstream		ENSMUSG00000043969.4	Emx2	any_promoter	0.39211	0
7027	chr19	59492301	59492315	Nr2f6_MA0677.1	14.3366	+	chr19	59492093	59493260	Adult	gene	59493135	59559391	+	start	459	OverlapStart		ENSMUSG00000100119.1	2700089I24Rik	any_promoter	0.13757	0
7028	chr19	59519675	59519689	Nr2f6_MA0677.1	7.49736	+	chr19	59518943	59519698	Adult	gene	59493135	59559391	+	center	6943	PeakInsideFeature		ENSMUSG00000100119.1	2700089I24Rik	any_internal	0.25565	0
7029	chr19	59542685	59542699	Nr2f6_MA0677.1	8.28223	-	chr19	59541617	59542892	Adult	gene	59493135	59559391	+	center	15991	PeakInsideFeature		ENSMUSG00000100119.1	2700089I24Rik	any_internal	0.26319	0
7030	chr19	60179488	60179502	Nr2f6_MA0677.1	7.20025	+	chr19	60179228	60179959	Adult	gene	60144674	60162591	+	end	17002	Downstream		ENSMUSG00000053117.10	E330013P04Rik	distal_enhancer	0.20679	0
7031	chr19	60184642	60184656	Nr2f6_MA0677.1	6.17203	-	chr19	60184084	60184657	Adult	gene	60198585	60226697	-	end	14215	Downstream		ENSMUSG00000057858.7	Fam204a	distal_enhancer	0.06576	0
7032	chr19	60543404	60543418	Nr2f6_MA0677.1	7.19121	+	chr19	60543384	60543710	Adult	gene	60524695	60581023	-	center	9312	PeakInsideFeature		ENSMUSG00000033417.15	Cacul1	any_internal	0.11641	0
7033	chr19	60790864	60790878	Nr2f6_MA0677.1	6.04602	-	chr19	60789965	60791101	Adult	gene	60761115	60790693	-	start	160	OverlapStart		ENSMUSG00000024991.7	Eif3a	any_promoter	0.16933	0
7034	chr19	60874715	60874729	Nr2f6_MA0677.1	7.87205	-	chr19	60873906	60874796	Adult	gene	60864050	60874556	-	start	205	OverlapStart		ENSMUSG00000024997.7	Prdx3	any_promoter	0.63638	1
7035	chr19	60962227	60962241	Nr2f6_MA0677.1	6.05917	+	chr19	60962185	60962385	Adult	gene	60889748	61092553	+	center	28865	PeakInsideFeature		ENSMUSG00000003228.8	Grk5	any_internal	0.15034	0
7036	chr19	61226401	61226415	Nr2f6_MA0677.1	7.07425	+	chr19	61225834	61227794	Adult	gene	61224401	61228418	-	center	405	PeakInsideFeature		ENSMUSG00000059326.6	Csf2ra	any_internal	0.30658	0
7037	chr19	61227134	61227148	Nr2f6_MA0677.1	12.511	+	chr19	61225834	61227794	Adult	gene	61224401	61228418	-	center	405	PeakInsideFeature		ENSMUSG00000059326.6	Csf2ra	any_internal	0.29778	0
7038	chr2	3118150	3118164	Nr2f6_MA0677.1	7.30957	+	chr2	3118075	3118982	Adult	gene	3114223	3227806	+	start	4305	PeakInsideFeature		ENSMUSG00000050530.14	Fam171a1	any_internal	0.10356	0
7039	chr2	3137354	3137368	Nr2f6_MA0677.1	5.77387	+	chr2	3137188	3137388	Adult	gene	3114223	3227806	+	start	23065	PeakInsideFeature		ENSMUSG00000050530.14	Fam171a1	any_internal	0.07281	0
7040	chr2	3157764	3157778	Nr2f6_MA0677.1	7.67078	-	chr2	3157746	3158317	Adult	gene	3114223	3227806	+	center	12983	PeakInsideFeature		ENSMUSG00000050530.14	Fam171a1	any_internal	0.07977	0
7041	chr2	3188855	3188869	Nr2f6_MA0677.1	5.95732	-	chr2	3188652	3189311	Adult	gene	3114223	3227806	+	center	17967	PeakInsideFeature		ENSMUSG00000050530.14	Fam171a1	any_internal	0.163	0
7042	chr2	3188883	3188897	Nr2f6_MA0677.1	10.1956	-	chr2	3188652	3189311	Adult	gene	3114223	3227806	+	center	17967	PeakInsideFeature		ENSMUSG00000050530.14	Fam171a1	any_internal	0.19023	0
7043	chr2	3424379	3424393	Nr2f6_MA0677.1	6.61375	+	chr2	3423901	3424514	Adult	gene	3424130	3464130	+	start	77	OverlapStart		ENSMUSG00000026648.18	Dclre1c	any_promoter	0.10742	0
7044	chr2	3474858	3474872	Nr2f6_MA0677.1	6.03374	-	chr2	3474334	3475265	Adult	gene	3455814	3475031	-	start	232	OverlapStart		ENSMUSG00000026646.16	Suv39h2	any_promoter	0.14852	0
7045	chr2	3513154	3513168	Nr2f6_MA0677.1	5.88725	-	chr2	3512462	3513383	Adult	gene	3513029	3526376	+	start	107	OverlapStart		ENSMUSG00000039496.8	Cdnf	any_promoter	0.2861	0
7046	chr2	3513330	3513344	Nr2f6_MA0677.1	6.31447	-	chr2	3512462	3513383	Adult	gene	3513029	3526376	+	start	107	OverlapStart		ENSMUSG00000039496.8	Cdnf	any_promoter	0.16253	0
7047	chr2	4137599	4137613	Nr2f6_MA0677.1	5.94718	+	chr2	4137418	4137889	Adult	gene	4137773	4144102	+	start	120	OverlapStart		ENSMUSG00000086921.1	Gm13189	any_promoter	0.22583	0
7048	chr2	5412111	5412125	Nr2f6_MA0677.1	5.69758	+	chr2	5411758	5412214	Adult	gene	5293456	5714515	-	center	91999	PeakInsideFeature		ENSMUSG00000039145.16	Camk1d	any_internal	0.13646	0
7049	chr2	5469586	5469600	Nr2f6_MA0677.1	6.81599	+	chr2	5469083	5469937	Adult	gene	5293456	5714515	-	center	34475	PeakInsideFeature		ENSMUSG00000039145.16	Camk1d	any_internal	0.07965	0
7050	chr2	5469779	5469793	Nr2f6_MA0677.1	5.84257	+	chr2	5469083	5469937	Adult	gene	5293456	5714515	-	center	34475	PeakInsideFeature		ENSMUSG00000039145.16	Camk1d	any_internal	0.17029	0
7051	chr2	5942488	5942502	Nr2f6_MA0677.1	5.79328	-	chr2	5942487	5942899	Adult	gene	5896114	5942792	-	start	99	OverlapStart		ENSMUSG00000025815.13	Dhtkd1	any_promoter	0.05556	0
7052	chr2	6469454	6469468	Nr2f6_MA0677.1	7.20217	-	chr2	6469226	6469472	Adult	gene	6471999	6478619	+	start	2650	Upstream		ENSMUSG00000086109.2	Gm13391	any_promoter	0.06203	0
7053	chr2	6550244	6550258	Nr2f6_MA0677.1	5.91315	+	chr2	6550090	6550627	Adult	gene	6539693	7509563	-	end	10665	PeakInsideFeature		ENSMUSG00000002107.18	Celf2	any_internal	0.09537	0
7054	chr2	6594027	6594041	Nr2f6_MA0677.1	11.764	+	chr2	6593901	6594451	Adult	gene	6539693	7509563	-	end	54483	PeakInsideFeature		ENSMUSG00000002107.18	Celf2	any_internal	0.12928	0
7055	chr2	6795130	6795144	Nr2f6_MA0677.1	6.09281	-	chr2	6794954	6795588	Adult	gene	6539693	7509563	-	center	229357	PeakInsideFeature		ENSMUSG00000002107.18	Celf2	any_internal	0.06084	0
7056	chr2	7112792	7112806	Nr2f6_MA0677.1	8.3673	+	chr2	7112440	7112818	Adult	gene	6539693	7509563	-	center	88001	PeakInsideFeature		ENSMUSG00000002107.18	Celf2	any_internal	0.13046	0
7057	chr2	7223762	7223776	Nr2f6_MA0677.1	6.69016	+	chr2	7223534	7223782	Adult	gene	6539693	7509563	-	center	199030	PeakInsideFeature		ENSMUSG00000002107.18	Celf2	any_internal	0.05866	0
7058	chr2	7234447	7234461	Nr2f6_MA0677.1	5.73542	+	chr2	7234413	7234940	Adult	gene	6539693	7509563	-	center	210048	PeakInsideFeature		ENSMUSG00000002107.18	Celf2	any_internal	0.10281	0
7059	chr2	7335204	7335218	Nr2f6_MA0677.1	10.2627	-	chr2	7334949	7335230	Adult	gene	6539693	7509563	-	start	174474	PeakInsideFeature		ENSMUSG00000002107.18	Celf2	any_internal	0.08176	0
7060	chr2	9795472	9795486	Nr2f6_MA0677.1	6.43563	-	chr2	9795384	9795797	Adult												0.0606	0
7061	chr2	10010529	10010543	Nr2f6_MA0677.1	6.89738	+	chr2	10010346	10010596	Adult	gene	9914551	10048596	-	center	28898	PeakInsideFeature		ENSMUSG00000025782.12	Taf3	any_internal	0.14111	0
7062	chr2	10051206	10051220	Nr2f6_MA0677.1	7.36439	-	chr2	10050572	10051616	Adult	gene	9914551	10048596	-	start	2498	Upstream		ENSMUSG00000025782.12	Taf3	any_promoter	0.55533	1
7063	chr2	10058124	10058138	Nr2f6_MA0677.1	9.03871	-	chr2	10058069	10058376	Adult	gene	9914551	10048596	-	start	9626	Upstream		ENSMUSG00000025782.12	Taf3	any_promoter	0.16455	0
7064	chr2	10072143	10072157	Nr2f6_MA0677.1	6.00568	-	chr2	10071820	10072321	Adult	gene	10080592	10092806	+	start	8522	Upstream		ENSMUSG00000037262.7	Kin	any_promoter	0.10864	0
7065	chr2	10087607	10087621	Nr2f6_MA0677.1	6.55341	-	chr2	10087338	10087679	Adult	gene	10056015	10080510	-	start	6998	Upstream		ENSMUSG00000025781.14	Atp5c1	any_promoter	0.08639	0
7066	chr2	10395203	10395217	Nr2f6_MA0677.1	7.57624	-	chr2	10395117	10395618	Adult	gene	10370509	10595253	+	start	24858	PeakInsideFeature		ENSMUSG00000061186.15	Sfmbt2	any_internal	0.45802	0
7067	chr2	10395602	10395616	Nr2f6_MA0677.1	6.09551	-	chr2	10395117	10395618	Adult	gene	10370509	10595253	+	start	24858	PeakInsideFeature		ENSMUSG00000061186.15	Sfmbt2	any_internal	0.06887	0
7068	chr2	10986408	10986422	Nr2f6_MA0677.1	7.0962	+	chr2	10986052	10986451	Adult	gene	10959126	10959964	-	start	26287	Upstream		ENSMUSG00000082871.2	Gm13263	distal_enhancer	0.08173	0
7069	chr2	11320563	11320577	Nr2f6_MA0677.1	8.2285	+	chr2	11320276	11320591	Adult	gene	11315371	11319874	-	start	559	Upstream		ENSMUSG00000102196.1	Gm38171	any_promoter	0.19611	0
7070	chr2	11424313	11424327	Nr2f6_MA0677.1	10.875	-	chr2	11424196	11424659	Adult	gene	11420223	11421220	+	end	3207	Downstream		ENSMUSG00000082314.2	Gm13296	distal_enhancer	0.31261	0
7071	chr2	11430024	11430038	Nr2f6_MA0677.1	6.58569	+	chr2	11429469	11430079	Adult	gene	11420223	11421220	+	end	8554	Downstream		ENSMUSG00000082314.2	Gm13296	distal_enhancer	0.30933	0
7072	chr2	11482818	11482832	Nr2f6_MA0677.1	5.79807	+	chr2	11482453	11483601	Adult	gene	11471432	11554077	-	end	11595	PeakInsideFeature		ENSMUSG00000026773.19	Pfkfb3	any_internal	0.12162	0
7073	chr2	11547729	11547743	Nr2f6_MA0677.1	10.3903	-	chr2	11547683	11547997	Adult	gene	11471432	11554077	-	start	6237	PeakInsideFeature		ENSMUSG00000026773.19	Pfkfb3	any_internal	0.44405	0
7074	chr2	11603397	11603411	Nr2f6_MA0677.1	6.17897	-	chr2	11602481	11603520	Adult	gene	11585436	11604153	-	start	1153	PeakInsideFeature		ENSMUSG00000037197.11	Rbm17	any_internal	1.18796	1
7075	chr2	11755487	11755501	Nr2f6_MA0677.1	6.53249	-	chr2	11755144	11755694	Adult	gene	11742572	11777582	-	center	4658	PeakInsideFeature		ENSMUSG00000058594.15	Fbxo18	any_internal	0.07755	0
7076	chr2	11778452	11778466	Nr2f6_MA0677.1	6.07103	+	chr2	11777180	11778890	Adult	gene	11777875	11790329	+	start	160	OverlapStart		ENSMUSG00000047909.11	Ankrd16	any_promoter	2.25613	1
7077	chr2	11798302	11798316	Nr2f6_MA0677.1	6.97616	+	chr2	11797710	11798766	Adult	gene	11777875	11790329	+	end	7909	Downstream		ENSMUSG00000047909.11	Ankrd16	distal_enhancer	0.09617	0
7078	chr2	11798321	11798335	Nr2f6_MA0677.1	14.3366	+	chr2	11797710	11798766	Adult	gene	11777875	11790329	+	end	7909	Downstream		ENSMUSG00000047909.11	Ankrd16	distal_enhancer	0.1	0
7079	chr2	12474935	12474949	Nr2f6_MA0677.1	5.7081	+	chr2	12474519	12475108	Adult												0.24396	0
7080	chr2	12999832	12999846	Nr2f6_MA0677.1	7.05764	-	chr2	12999663	13000968	Adult	gene	13004364	13007600	+	start	4049	Upstream		ENSMUSG00000104459.1	Gm37824	any_promoter	0.07281	0
7081	chr2	13009515	13009529	Nr2f6_MA0677.1	8.09801	-	chr2	13009235	13010267	Adult	gene	13009885	13012486	+	start	134	OverlapStart		ENSMUSG00000102900.1	Gm37811	any_promoter	0.18766	0
7082	chr2	13011955	13011969	Nr2f6_MA0677.1	6.88922	+	chr2	13011480	13012130	Adult	gene	13003456	13011806	-	start	1	OverlapStart		ENSMUSG00000049630.6	C1ql3	any_promoter	0.45086	0
7083	chr2	13056763	13056777	Nr2f6_MA0677.1	7.93514	-	chr2	13056324	13056824	Adult	gene	13036125	13040104	+	end	16470	Downstream		ENSMUSG00000103143.1	Gm37742	distal_enhancer	0.16744	0
7084	chr2	13129589	13129603	Nr2f6_MA0677.1	5.82826	+	chr2	13129214	13129638	Adult	gene	13076820	13271415	-	center	44691	PeakInsideFeature		ENSMUSG00000026727.10	Rsu1	any_internal	0.12393	0
7085	chr2	13215295	13215309	Nr2f6_MA0677.1	5.75665	-	chr2	13214847	13215518	Adult	gene	13076820	13271415	-	center	41065	PeakInsideFeature		ENSMUSG00000026727.10	Rsu1	any_internal	0.13757	0
7086	chr2	13264996	13265010	Nr2f6_MA0677.1	7.19945	+	chr2	13264974	13265289	Adult	gene	13271600	13325827	+	start	6469	Upstream		ENSMUSG00000086358.2	Gm13270	any_promoter	0.35883	0
7087	chr2	13523837	13523851	Nr2f6_MA0677.1	7.63914	+	chr2	13523825	13524602	Adult	gene	13509013	13544668	-	center	2627	PeakInsideFeature		ENSMUSG00000026723.10	Trdmt1	any_internal	0.22742	0
7088	chr2	13544817	13544831	Nr2f6_MA0677.1	7.43837	+	chr2	13543925	13545021	Adult	gene	13509013	13544668	-	start	195	OverlapStart		ENSMUSG00000026723.10	Trdmt1	any_promoter	0.26506	0
7089	chr2	13557189	13557203	Nr2f6_MA0677.1	6.00688	-	chr2	13557144	13558074	Adult	gene	13509013	13544668	-	start	12941	Upstream		ENSMUSG00000026723.10	Trdmt1	distal_enhancer	0.16276	0
7090	chr2	13574839	13574853	Nr2f6_MA0677.1	6.15913	+	chr2	13573496	13574935	Adult	gene	13573926	13582826	+	start	289	OverlapStart		ENSMUSG00000026728.9	Vim	any_promoter	0.10445	0
7091	chr2	13597150	13597164	Nr2f6_MA0677.1	7.22747	-	chr2	13597014	13597530	Adult	gene	13573926	13582826	+	end	14446	Downstream		ENSMUSG00000026728.9	Vim	distal_enhancer	0.48214	0
7092	chr2	13755715	13755729	Nr2f6_MA0677.1	6.52883	-	chr2	13755636	13756269	Adult	gene	13651020	13794064	-	center	33410	PeakInsideFeature		ENSMUSG00000003418.11	St8sia6	any_internal	0.15575	0
7093	chr2	14074251	14074265	Nr2f6_MA0677.1	6.9352	+	chr2	14073359	14074934	Adult	gene	14074097	14149634	+	start	49	OverlapStart		ENSMUSG00000026718.17	Stam	any_promoter	0.32709	0
7094	chr2	14132322	14132336	Nr2f6_MA0677.1	7.17606	-	chr2	14132294	14133478	Adult	gene	14074097	14149634	+	end	16748	PeakInsideFeature		ENSMUSG00000026718.17	Stam	any_internal	0.11448	0
7095	chr2	14133108	14133122	Nr2f6_MA0677.1	6.14771	-	chr2	14132294	14133478	Adult	gene	14074097	14149634	+	end	16748	PeakInsideFeature		ENSMUSG00000026718.17	Stam	any_internal	0.25762	0
7096	chr2	14237453	14237467	Nr2f6_MA0677.1	5.66431	+	chr2	14236790	14238353	Adult	gene	14229391	14332057	+	start	8180	PeakInsideFeature		ENSMUSG00000026712.3	Mrc1	any_internal	0.20747	0
7097	chr2	14295281	14295295	Nr2f6_MA0677.1	6.3898	-	chr2	14295267	14295809	Adult	gene	14229391	14332057	+	center	14814	PeakInsideFeature		ENSMUSG00000026712.3	Mrc1	any_internal	0.09237	0
7098	chr2	14295492	14295506	Nr2f6_MA0677.1	6.84713	-	chr2	14295267	14295809	Adult	gene	14229391	14332057	+	center	14814	PeakInsideFeature		ENSMUSG00000026712.3	Mrc1	any_internal	0.58491	1
7099	chr2	14535640	14535654	Nr2f6_MA0677.1	6.45743	+	chr2	14535014	14535720	Adult	gene	14512590	14542811	+	end	7444	PeakInsideFeature		ENSMUSG00000084901.6	Gm13266	any_internal	0.23941	0
7100	chr2	14543555	14543569	Nr2f6_MA0677.1	5.80108	+	chr2	14543245	14543993	Adult	gene	14512590	14542811	+	end	808	Downstream		ENSMUSG00000084901.6	Gm13266	distal_enhancer	1.09507	1
7101	chr2	14605519	14605533	Nr2f6_MA0677.1	6.20051	-	chr2	14605130	14605561	Adult	gene	14603989	14604611	-	start	734	Upstream		ENSMUSG00000075525.3	Gm10849	any_promoter	0.09159	0
7102	chr2	14674992	14675006	Nr2f6_MA0677.1	6.71564	+	chr2	14674911	14675646	Adult	gene	14603087	14987908	+	start	72191	PeakInsideFeature		ENSMUSG00000057914.15	Cacnb2	any_internal	0.34331	0
7103	chr2	14684308	14684322	Nr2f6_MA0677.1	5.66212	+	chr2	14684198	14684589	Adult	gene	14603087	14987908	+	start	81306	PeakInsideFeature		ENSMUSG00000057914.15	Cacnb2	any_internal	0.15402	0
7104	chr2	14700370	14700384	Nr2f6_MA0677.1	10.4927	+	chr2	14700360	14700881	Adult	gene	14707664	14710338	+	start	7044	Upstream		ENSMUSG00000103885.1	Gm37006	any_promoter	0.08469	0
7105	chr2	14912404	14912418	Nr2f6_MA0677.1	6.64873	+	chr2	14912222	14913208	Adult	gene	14603087	14987908	+	end	75193	PeakInsideFeature		ENSMUSG00000057914.15	Cacnb2	any_internal	0.08442	0
7106	chr2	15040399	15040413	Nr2f6_MA0677.1	6.4812	-	chr2	15040305	15040796	Adult	gene	15031800	15034176	-	start	6374	Upstream		ENSMUSG00000103778.1	Gm36930	any_promoter	0.19886	0
7107	chr2	15165782	15165796	Nr2f6_MA0677.1	6.78818	-	chr2	15165748	15166214	Adult	gene	15127599	15128683	+	end	37298	Downstream		ENSMUSG00000083860.2	Gm13313	distal_enhancer	0.09808	0
7108	chr2	15276517	15276531	Nr2f6_MA0677.1	6.76017	+	chr2	15276273	15276606	Adult												0.06066	0
7109	chr2	15450490	15450504	Nr2f6_MA0677.1	6.96096	-	chr2	15450444	15450732	Adult	gene	15481911	15482341	+	start	31323	Upstream		ENSMUSG00000081389.2	Gm13368	distal_enhancer	0.08392	0
7110	chr2	15656846	15656860	Nr2f6_MA0677.1	7.95632	-	chr2	15656484	15657627	Adult	gene	15526478	16255555	+	start	130577	PeakInsideFeature		ENSMUSG00000075520.5	Malrd1	any_internal	0.09323	0
7111	chr2	16163265	16163279	Nr2f6_MA0677.1	13.0488	-	chr2	16162855	16164303	Adult	gene	15526478	16255555	+	end	91976	PeakInsideFeature		ENSMUSG00000075520.5	Malrd1	any_internal	0.60723	1
7112	chr2	16173581	16173595	Nr2f6_MA0677.1	11.5175	+	chr2	16173574	16173839	Adult	gene	15526478	16255555	+	end	81849	PeakInsideFeature		ENSMUSG00000075520.5	Malrd1	any_internal	0.07478	0
7113	chr2	16356844	16356858	Nr2f6_MA0677.1	7.07683	-	chr2	16355661	16357046	Adult	gene	16356303	16755839	+	start	50	OverlapStart		ENSMUSG00000026748.13	Plxdc2	any_promoter	0.25699	0
7114	chr2	16608055	16608069	Nr2f6_MA0677.1	5.87013	-	chr2	16607603	16608440	Adult	gene	16356303	16755839	+	center	51950	PeakInsideFeature		ENSMUSG00000026748.13	Plxdc2	any_internal	0.25738	0
7115	chr2	17428328	17428342	Nr2f6_MA0677.1	6.37475	-	chr2	17428185	17428442	Adult	gene	17343908	17731464	-	end	84405	PeakInsideFeature		ENSMUSG00000053702.16	Nebl	any_internal	0.28922	0
7116	chr2	17446801	17446815	Nr2f6_MA0677.1	6.67106	-	chr2	17445867	17447051	Adult	gene	17343908	17731464	-	center	91227	PeakInsideFeature		ENSMUSG00000053702.16	Nebl	any_internal	0.06251	0
7117	chr2	17575741	17575755	Nr2f6_MA0677.1	7.28323	+	chr2	17575472	17576104	Adult	gene	17343908	17731464	-	center	38102	PeakInsideFeature		ENSMUSG00000053702.16	Nebl	any_internal	0.07742	0
7118	chr2	17644468	17644482	Nr2f6_MA0677.1	6.08555	-	chr2	17643941	17645084	Adult	gene	17343908	17731464	-	start	86952	PeakInsideFeature		ENSMUSG00000053702.16	Nebl	any_internal	0.09155	0
7119	chr2	17669031	17669045	Nr2f6_MA0677.1	11.8659	-	chr2	17669008	17669533	Adult	gene	17343908	17731464	-	start	62194	PeakInsideFeature		ENSMUSG00000053702.16	Nebl	any_internal	0.10477	0
7120	chr2	17715245	17715259	Nr2f6_MA0677.1	6.48673	-	chr2	17715221	17715964	Adult	gene	17343908	17731464	-	start	15872	PeakInsideFeature		ENSMUSG00000053702.16	Nebl	any_internal	0.18045	0
7121	chr2	17770041	17770055	Nr2f6_MA0677.1	7.26803	+	chr2	17769677	17770818	Adult	gene	17796833	17797984	-	end	26586	Downstream		ENSMUSG00000081851.1	Gm13323	distal_enhancer	0.05975	0
7122	chr2	18037437	18037451	Nr2f6_MA0677.1	6.31541	-	chr2	18037368	18037792	Adult	gene	18025192	18037737	-	start	157	OverlapStart		ENSMUSG00000054057.2	A930004D18Rik	any_promoter	0.05707	0
7123	chr2	18056508	18056522	Nr2f6_MA0677.1	14.3366	-	chr2	18056250	18058065	Adult	gene	18054192	18056613	-	start	544	OverlapStart		ENSMUSG00000086340.1	1810059C17Rik	any_promoter	0.22368	0
7124	chr2	18103869	18103883	Nr2f6_MA0677.1	8.31413	+	chr2	18103537	18103914	Adult	gene	18055236	18212388	+	center	30087	PeakInsideFeature		ENSMUSG00000026743.16	Mllt10	any_internal	0.0443	0
7125	chr2	18113486	18113500	Nr2f6_MA0677.1	8.30599	-	chr2	18113416	18113962	Adult	gene	18055236	18212388	+	center	20123	PeakInsideFeature		ENSMUSG00000026743.16	Mllt10	any_internal	0.08496	0
7126	chr2	18234210	18234224	Nr2f6_MA0677.1	5.83719	-	chr2	18234174	18234998	Adult	gene	18195653	18392830	-	end	38933	PeakInsideFeature		ENSMUSG00000026740.12	Dnajc1	any_internal	0.08423	0
7127	chr2	18473359	18473373	Nr2f6_MA0677.1	9.59345	+	chr2	18473159	18474015	Adult												0.29012	0
7128	chr2	18473955	18473969	Nr2f6_MA0677.1	6.0931	-	chr2	18473159	18474015	Adult												0.10083	0
7129	chr2	18672437	18672451	Nr2f6_MA0677.1	8.88075	+	chr2	18671931	18672733	Adult	gene	18672383	18676231	+	start	51	OverlapStart		ENSMUSG00000051154.11	Commd3	any_promoter	0.56796	1
7130	chr2	18767468	18767482	Nr2f6_MA0677.1	5.78395	+	chr2	18766788	18767513	Adult	gene	18742714	18760862	-	start	6288	Upstream		ENSMUSG00000092353.1	Gm20539	any_promoter	0.05642	0
7131	chr2	18853660	18853674	Nr2f6_MA0677.1	10.1986	+	chr2	18853394	18853874	Adult	gene	18842254	18998126	-	end	11380	PeakInsideFeature		ENSMUSG00000026737.12	Pip4k2a	any_internal	0.26185	0
7132	chr2	19122554	19122568	Nr2f6_MA0677.1	7.17228	-	chr2	19122231	19122589	Adult	gene	19101700	19103098	-	start	19312	Upstream		ENSMUSG00000083281.1	Gm13332	distal_enhancer	0.06816	0
7133	chr2	19132792	19132806	Nr2f6_MA0677.1	6.53673	+	chr2	19132615	19133341	Adult	gene	19101700	19103098	-	start	29880	Upstream		ENSMUSG00000083281.1	Gm13332	distal_enhancer	0.46077	0
7134	chr2	19529004	19529018	Nr2f6_MA0677.1	5.99321	+	chr2	19528838	19529130	Adult	gene	19462836	19553914	-	center	20609	PeakInsideFeature		ENSMUSG00000026734.9	4921504E06Rik	any_internal	0.20691	0
7135	chr2	19529076	19529090	Nr2f6_MA0677.1	6.81493	+	chr2	19528838	19529130	Adult	gene	19462836	19553914	-	center	20609	PeakInsideFeature		ENSMUSG00000026734.9	4921504E06Rik	any_internal	0.09272	0
7136	chr2	19563652	19563666	Nr2f6_MA0677.1	7.99852	-	chr2	19563328	19563669	Adult	gene	19462836	19553914	-	start	9584	Upstream		ENSMUSG00000026734.9	4921504E06Rik	any_promoter	0.07971	0
7137	chr2	19579747	19579761	Nr2f6_MA0677.1	7.58453	-	chr2	19579701	19580270	Adult	gene	19462836	19553914	-	start	26071	Upstream		ENSMUSG00000026734.9	4921504E06Rik	distal_enhancer	0.07358	0
7138	chr2	19646406	19646420	Nr2f6_MA0677.1	6.01914	-	chr2	19646275	19646617	Adult	gene	19634033	19636986	-	start	9460	Upstream		ENSMUSG00000086621.1	Gm13348	any_promoter	0.35063	0
7139	chr2	19753200	19753214	Nr2f6_MA0677.1	7.54811	-	chr2	19752822	19753808	Adult												0.04708	0
7140	chr2	19753287	19753301	Nr2f6_MA0677.1	5.68683	+	chr2	19752822	19753808	Adult												0.07345	0
7141	chr2	19796962	19796976	Nr2f6_MA0677.1	9.16386	+	chr2	19796873	19797766	Adult												0.09656	0
7142	chr2	20132099	20132113	Nr2f6_MA0677.1	6.16104	+	chr2	20131905	20132153	Adult	gene	19909779	20810713	+	start	222250	PeakInsideFeature		ENSMUSG00000036617.16	Etl4	any_internal	0.15203	0
7143	chr2	20145344	20145358	Nr2f6_MA0677.1	7.14912	-	chr2	20145343	20145719	Adult	gene	19909779	20810713	+	center	214715	PeakInsideFeature		ENSMUSG00000036617.16	Etl4	any_internal	0.04552	0
7144	chr2	20206659	20206673	Nr2f6_MA0677.1	5.6993	+	chr2	20206628	20207042	Adult	gene	19909779	20810713	+	center	153411	PeakInsideFeature		ENSMUSG00000036617.16	Etl4	any_internal	0.10095	0
7145	chr2	20403779	20403793	Nr2f6_MA0677.1	6.07072	-	chr2	20402939	20404046	Adult	gene	19909779	20810713	+	center	43246	PeakInsideFeature		ENSMUSG00000036617.16	Etl4	any_internal	0.18339	0
7146	chr2	20562979	20562993	Nr2f6_MA0677.1	5.67094	-	chr2	20562437	20563019	Adult	gene	19909779	20810713	+	center	202482	PeakInsideFeature		ENSMUSG00000036617.16	Etl4	any_internal	0.07495	0
7147	chr2	20768725	20768739	Nr2f6_MA0677.1	6.3622	+	chr2	20768690	20768908	Adult	gene	19909779	20810713	+	end	41914	PeakInsideFeature		ENSMUSG00000036617.16	Etl4	any_internal	0.09636	0
7148	chr2	20768821	20768835	Nr2f6_MA0677.1	7.15275	-	chr2	20768690	20768908	Adult	gene	19909779	20810713	+	end	41914	PeakInsideFeature		ENSMUSG00000036617.16	Etl4	any_internal	0.19459	0
7149	chr2	20801759	20801773	Nr2f6_MA0677.1	9.90892	-	chr2	20801350	20802521	Adult	gene	19909779	20810713	+	end	8778	PeakInsideFeature		ENSMUSG00000036617.16	Etl4	any_internal	0.0772	0
7150	chr2	20860860	20860874	Nr2f6_MA0677.1	6.62681	-	chr2	20860837	20861037	Adult	gene	20847918	20968881	-	end	13019	PeakInsideFeature		ENSMUSG00000036591.15	Arhgap21	any_internal	0.09849	0
7151	chr2	20883417	20883431	Nr2f6_MA0677.1	8.29322	-	chr2	20882881	20883737	Adult	gene	20847918	20968881	-	center	25090	PeakInsideFeature		ENSMUSG00000036591.15	Arhgap21	any_internal	0.13531	0
7152	chr2	21205279	21205293	Nr2f6_MA0677.1	7.4918	-	chr2	21205067	21206314	Adult	gene	21205723	21215009	+	start	33	OverlapStart		ENSMUSG00000048550.17	Thnsl1	any_promoter	0.17968	0
7153	chr2	21369391	21369405	Nr2f6_MA0677.1	6.65298	+	chr2	21369199	21370047	Adult	gene	21341924	21369111	-	start	512	Upstream		ENSMUSG00000085680.1	Gm13327	any_promoter	0.12874	0
7154	chr2	21430914	21430928	Nr2f6_MA0677.1	6.94923	+	chr2	21430857	21431480	Adult	gene	21367541	21830547	+	start	63627	PeakInsideFeature		ENSMUSG00000045967.11	Gpr158	any_internal	0.2051	0
7155	chr2	21509429	21509443	Nr2f6_MA0677.1	6.52302	-	chr2	21508825	21509491	Adult	gene	21367541	21830547	+	center	89886	PeakInsideFeature		ENSMUSG00000045967.11	Gpr158	any_internal	0.12061	0
7156	chr2	21613643	21613657	Nr2f6_MA0677.1	6.48221	-	chr2	21613342	21613689	Adult	gene	21367541	21830547	+	center	14471	PeakInsideFeature		ENSMUSG00000045967.11	Gpr158	any_internal	0.07314	0
7157	chr2	21808283	21808297	Nr2f6_MA0677.1	8.86243	+	chr2	21808103	21808652	Adult	gene	21367541	21830547	+	end	22170	PeakInsideFeature		ENSMUSG00000045967.11	Gpr158	any_internal	0.087	0
7158	chr2	21958438	21958452	Nr2f6_MA0677.1	6.67528	+	chr2	21958369	21959104	Adult												0.64291	1
7159	chr2	22043480	22043494	Nr2f6_MA0677.1	8.17433	+	chr2	22043135	22043540	Adult	gene	22067825	22069419	+	start	24488	Upstream		ENSMUSG00000081467.1	Gm13337	distal_enhancer	0.14685	0
7160	chr2	22225457	22225471	Nr2f6_MA0677.1	6.23433	+	chr2	22225134	22225486	Adult	gene	22227502	22618252	+	start	2192	Upstream		ENSMUSG00000025716.14	Myo3a	any_promoter	0.07868	0
7161	chr2	22896232	22896246	Nr2f6_MA0677.1	6.60597	-	chr2	22894912	22896329	Adult	gene	22895521	22940266	+	start	99	OverlapStart		ENSMUSG00000026784.14	Pdss1	any_promoter	0.14112	0
7162	chr2	23068590	23068604	Nr2f6_MA0677.1	7.27416	-	chr2	23067822	23069660	Adult	gene	23068167	23114510	+	start	574	OverlapStart		ENSMUSG00000026781.15	Acbd5	any_promoter	0.20071	0
7163	chr2	23207037	23207051	Nr2f6_MA0677.1	7.14415	-	chr2	23207013	23207386	Adult	gene	23207475	23267129	+	start	276	Upstream		ENSMUSG00000026774.11	4931423N10Rik	any_promoter	0.08148	0
7164	chr2	23207124	23207138	Nr2f6_MA0677.1	7.29361	+	chr2	23207013	23207386	Adult	gene	23207475	23267129	+	start	276	Upstream		ENSMUSG00000026774.11	4931423N10Rik	any_promoter	0.08734	0
7165	chr2	23207151	23207165	Nr2f6_MA0677.1	8.75472	-	chr2	23207013	23207386	Adult	gene	23207475	23267129	+	start	276	Upstream		ENSMUSG00000026774.11	4931423N10Rik	any_promoter	0.08062	0
7166	chr2	23589063	23589077	Nr2f6_MA0677.1	6.9862	+	chr2	23588887	23589126	Adult	gene	23506219	23572106	-	start	16900	Upstream		ENSMUSG00000026771.14	Spopl	distal_enhancer	0.14323	0
7167	chr2	23927950	23927964	Nr2f6_MA0677.1	5.8429	-	chr2	23926958	23928285	Adult	gene	23908440	23908590	+	end	19031	Downstream		ENSMUSG00000083373.1	Gm13392	distal_enhancer	0.07058	0
7168	chr2	24103240	24103254	Nr2f6_MA0677.1	7.84429	-	chr2	24102879	24103291	Adult	gene	24071720	24096595	-	start	6490	Upstream		ENSMUSG00000061809.8	Tbpl2	any_promoter	0.08176	0
7169	chr2	24397248	24397262	Nr2f6_MA0677.1	7.22002	-	chr2	24397245	24397490	Adult	gene	24367579	24414954	+	center	6101	PeakInsideFeature		ENSMUSG00000026979.16	Psd4	any_internal	0.04429	0
7170	chr2	24568862	24568876	Nr2f6_MA0677.1	5.64742	+	chr2	24568636	24568916	Adult	gene	24545491	24566697	-	start	2079	Upstream		ENSMUSG00000085330.1	Gm13417	any_promoter	0.19512	0
7171	chr2	24617803	24617817	Nr2f6_MA0677.1	8.09954	+	chr2	24617309	24618315	Adult	gene	24603886	24763152	-	end	13926	PeakInsideFeature		ENSMUSG00000004113.18	Cacna1b	any_internal	0.05861	0
7172	chr2	24659174	24659188	Nr2f6_MA0677.1	6.78041	+	chr2	24659152	24659544	Adult	gene	24603886	24763152	-	center	24171	PeakInsideFeature		ENSMUSG00000004113.18	Cacna1b	any_internal	0.07709	0
7173	chr2	24728646	24728660	Nr2f6_MA0677.1	6.99904	-	chr2	24728440	24728724	Adult	gene	24603886	24763152	-	start	34570	PeakInsideFeature		ENSMUSG00000004113.18	Cacna1b	any_internal	0.14227	0
7174	chr2	24755414	24755428	Nr2f6_MA0677.1	8.25016	+	chr2	24755364	24755609	Adult	gene	24603886	24763152	-	start	7666	PeakInsideFeature		ENSMUSG00000004113.18	Cacna1b	any_internal	0.1947	0
7175	chr2	24762713	24762727	Nr2f6_MA0677.1	6.19534	-	chr2	24761808	24763477	Adult	gene	24603886	24763152	-	start	510	OverlapStart		ENSMUSG00000004113.18	Cacna1b	any_promoter	0.11458	0
7176	chr2	24775173	24775187	Nr2f6_MA0677.1	5.95685	-	chr2	24774874	24775234	Adult	gene	24603886	24763152	-	start	11902	Upstream		ENSMUSG00000004113.18	Cacna1b	distal_enhancer	0.13964	0
7177	chr2	24919781	24919795	Nr2f6_MA0677.1	7.49593	+	chr2	24919288	24919885	Adult	gene	24789927	24919614	-	start	28	OverlapStart		ENSMUSG00000036893.17	Ehmt1	any_promoter	0.26809	0
7178	chr2	25104257	25104271	Nr2f6_MA0677.1	7.05699	+	chr2	25104245	25104536	Adult	gene	25085666	25095149	-	start	9241	Upstream		ENSMUSG00000036805.13	Noxa1	any_promoter	0.06902	0
7179	chr2	25621435	25621449	Nr2f6_MA0677.1	5.73323	+	chr2	25621151	25621466	Adult	gene	25620066	25622005	-	start	697	PeakInsideFeature		ENSMUSG00000026939.12	Tmem141	any_promoter	0.04973	0
7180	chr2	26237374	26237388	Nr2f6_MA0677.1	12.8438	-	chr2	26237295	26237695	Adult	gene	26208636	26237525	-	start	30	OverlapStart		ENSMUSG00000036327.18	Qsox2	any_promoter	0.11694	0
7181	chr2	27007017	27007031	Nr2f6_MA0677.1	10.0509	-	chr2	27007011	27007223	Adult	gene	27009925	27021089	+	start	2808	Upstream		ENSMUSG00000015488.14	Cacfd1	any_promoter	0.09599	0
7182	chr2	27573762	27573776	Nr2f6_MA0677.1	9.24049	+	chr2	27572929	27573843	Adult	gene	27540425	27543362	+	end	30024	Downstream		ENSMUSG00000085929.1	Gm13421	distal_enhancer	0.0636	0
7183	chr2	28085499	28085513	Nr2f6_MA0677.1	5.94297	-	chr2	28085444	28085644	Adult	gene	28076377	28084885	-	start	659	Upstream		ENSMUSG00000026835.15	Fcnb	any_promoter	0.06109	0
7184	chr2	28244776	28244790	Nr2f6_MA0677.1	6.42025	+	chr2	28244687	28245011	Adult	gene	28192991	28230736	+	end	14113	Downstream		ENSMUSG00000026833.18	Olfm1	distal_enhancer	0.14892	0
7185	chr2	29025673	29025687	Nr2f6_MA0677.1	7.86841	+	chr2	29025323	29025891	Adult	gene	28926948	29055066	-	start	29459	PeakInsideFeature		ENSMUSG00000079502.8	Cfap77	any_internal	0.08236	0
7186	chr2	29869350	29869364	Nr2f6_MA0677.1	7.6297	-	chr2	29868983	29869500	Adult	gene	29869163	29882840	+	start	78	OverlapStart		ENSMUSG00000039787.13	Cercam	any_promoter	0.10695	0
7187	chr2	29930837	29930851	Nr2f6_MA0677.1	6.02823	-	chr2	29930495	29930988	Adult	gene	29931426	29931523	-	start	782	Downstream		ENSMUSG00000088348.1	Gm23865	any_promoter	0.06685	0
7188	chr2	30093587	30093601	Nr2f6_MA0677.1	6.142	-	chr2	30093510	30094058	Adult	gene	30090943	30093648	-	start	136	OverlapStart		ENSMUSG00000015335.16	Zdhhc12	any_promoter	0.08498	0
7189	chr2	30392363	30392377	Nr2f6_MA0677.1	6.86905	+	chr2	30391976	30392820	Adult	gene	30392253	30400529	+	start	145	OverlapStart		ENSMUSG00000026856.14	Dolpp1	any_promoter	0.65002	1
7190	chr2	30554108	30554122	Nr2f6_MA0677.1	7.75345	-	chr2	30553841	30554301	Adult	gene	30534728	30539022	+	end	15049	Downstream		ENSMUSG00000085275.1	Gm14487	distal_enhancer	0.07553	0
7191	chr2	30595083	30595097	Nr2f6_MA0677.1	5.70692	-	chr2	30594784	30595341	Adult	gene	30595039	30608943	+	start	23	OverlapStart		ENSMUSG00000047363.4	Cstad	any_promoter	0.16604	0
7192	chr2	30693336	30693350	Nr2f6_MA0677.1	5.6772	+	chr2	30692910	30693579	Adult	gene	30629654	30689210	+	end	4034	Downstream		ENSMUSG00000086405.1	9330198N18Rik	distal_enhancer	0.14173	0
7193	chr2	30982246	30982260	Nr2f6_MA0677.1	10.1032	-	chr2	30981788	30982472	Adult	gene	30972176	30982201	-	start	71	OverlapStart		ENSMUSG00000026851.9	BC005624	any_promoter	0.65883	1
7194	chr2	31256746	31256760	Nr2f6_MA0677.1	8.69022	-	chr2	31256464	31257438	Adult	gene	31245822	31295989	+	start	11129	PeakInsideFeature		ENSMUSG00000062661.6	Ncs1	any_internal	0.37306	0
7195	chr2	31826413	31826427	Nr2f6_MA0677.1	6.25464	+	chr2	31826171	31826680	Adult	gene	31813289	31846005	-	center	3222	PeakInsideFeature		ENSMUSG00000026841.7	Fibcd1	any_internal	0.09331	0
7196	chr2	32218346	32218360	Nr2f6_MA0677.1	7.51036	-	chr2	32218280	32218828	Adult	gene	32221969	32222054	+	start	3415	Upstream		ENSMUSG00000094382.1	Gm22192	any_promoter	0.08296	0
7197	chr2	32304474	32304488	Nr2f6_MA0677.1	8.63748	+	chr2	32304252	32304745	Adult	gene	32287383	32307921	+	end	3423	PeakInsideFeature		ENSMUSG00000002546.16	Golga2	any_internal	0.07232	0
7198	chr2	32396024	32396038	Nr2f6_MA0677.1	6.22564	+	chr2	32395450	32396541	Adult	gene	32395895	32405772	+	start	100	OverlapStart		ENSMUSG00000026820.5	Ptges2	any_promoter	0.12502	0
7199	chr2	32424190	32424204	Nr2f6_MA0677.1	6.12872	+	chr2	32424051	32424277	Adult	gene	32414486	32451445	-	center	8801	PeakInsideFeature		ENSMUSG00000026819.15	Slc25a25	any_internal	0.13408	0
7200	chr2	32589425	32589439	Nr2f6_MA0677.1	6.67993	-	chr2	32589358	32589755	Adult	gene	32587094	32599698	+	start	2462	PeakInsideFeature		ENSMUSG00000079442.12	St6galnac4	any_internal	0.12619	0
7201	chr2	32742352	32742366	Nr2f6_MA0677.1	7.48824	-	chr2	32742065	32742662	Adult	gene	32732619	32741016	-	start	1347	Upstream		ENSMUSG00000009551.2	6330409D20Rik	any_promoter	0.24756	0
7202	chr2	32928328	32928342	Nr2f6_MA0677.1	7.48824	+	chr2	32928298	32928595	Adult	gene	32925215	32961614	-	end	3231	PeakInsideFeature		ENSMUSG00000026792.16	Lrsam1	any_internal	0.10462	0
7203	chr2	33014970	33014984	Nr2f6_MA0677.1	7.03323	+	chr2	33014851	33015299	Adult	gene	32986223	33131654	-	end	28852	PeakInsideFeature		ENSMUSG00000038860.15	Garnl3	any_internal	0.15659	0
7204	chr2	33130838	33130852	Nr2f6_MA0677.1	7.37288	-	chr2	33130478	33131652	Adult	gene	32986223	33131654	-	start	589	PeakInsideFeature		ENSMUSG00000038860.15	Garnl3	any_promoter	0.88535	1
7205	chr2	33795549	33795563	Nr2f6_MA0677.1	9.73081	+	chr2	33794332	33795644	Adult	gene	33729952	33887946	-	center	13961	PeakInsideFeature		ENSMUSG00000038740.9	Mvb12b	any_internal	0.07243	0
7206	chr2	34569490	34569504	Nr2f6_MA0677.1	10.079	-	chr2	34568849	34569788	Adult	gene	34406770	34624950	+	center	53458	PeakInsideFeature		ENSMUSG00000038696.14	Mapkap1	any_internal	0.14167	0
7207	chr2	34771800	34771814	Nr2f6_MA0677.1	10.8365	+	chr2	34771446	34772624	Adult	gene	34771969	34777547	+	start	66	OverlapStart		ENSMUSG00000026864.13	Hspa5	any_promoter	1.27977	1
7208	chr2	35110088	35110102	Nr2f6_MA0677.1	9.04301	+	chr2	35108773	35110237	Adult	gene	35109491	35178822	+	start	14	OverlapStart		ENSMUSG00000057110.15	Cntrl	any_promoter	0.07904	0
7209	chr2	35298236	35298250	Nr2f6_MA0677.1	6.36278	-	chr2	35297948	35298308	Adult	gene	35256379	35307892	+	end	9764	PeakInsideFeature		ENSMUSG00000026879.14	Gsn	any_internal	0.16701	0
7210	chr2	35611171	35611185	Nr2f6_MA0677.1	7.31847	+	chr2	35610642	35611993	Adult	gene	35558265	35730994	+	center	33312	PeakInsideFeature		ENSMUSG00000026883.17	Dab2ip	any_internal	0.21162	0
7211	chr2	35642119	35642133	Nr2f6_MA0677.1	7.11583	-	chr2	35641966	35642560	Adult	gene	35558265	35730994	+	center	2366	PeakInsideFeature		ENSMUSG00000026883.17	Dab2ip	any_internal	0.0898	0
7212	chr2	35655678	35655692	Nr2f6_MA0677.1	5.71201	+	chr2	35655357	35655986	Adult	gene	35558265	35730994	+	center	11042	PeakInsideFeature		ENSMUSG00000026883.17	Dab2ip	any_internal	0.07603	0
7213	chr2	35662178	35662192	Nr2f6_MA0677.1	6.6695	-	chr2	35661002	35662588	Adult	gene	35558265	35730994	+	center	17166	PeakInsideFeature		ENSMUSG00000026883.17	Dab2ip	any_internal	0.10452	0
7214	chr2	35809272	35809286	Nr2f6_MA0677.1	5.70697	+	chr2	35809236	35809543	Adult	gene	35819189	35823385	+	start	9800	Upstream		ENSMUSG00000086449.1	9030204H09Rik	any_promoter	0.51367	1
7215	chr2	35994403	35994417	Nr2f6_MA0677.1	5.65075	-	chr2	35993899	35994806	Adult	gene	35751240	35979913	-	start	14439	Upstream		ENSMUSG00000026885.13	Ttll11	distal_enhancer	0.84681	1
7216	chr2	36011301	36011315	Nr2f6_MA0677.1	6.32239	+	chr2	36010613	36011754	Adult	gene	36036325	36049406	-	end	25142	Downstream		ENSMUSG00000026895.7	Ndufa8	distal_enhancer	0.1029	0
7217	chr2	36029304	36029318	Nr2f6_MA0677.1	8.74054	-	chr2	36028898	36029324	Adult	gene	36036325	36049406	-	end	7214	Downstream		ENSMUSG00000026895.7	Ndufa8	distal_enhancer	0.071	0
7218	chr2	36102986	36103000	Nr2f6_MA0677.1	6.04602	+	chr2	36102674	36103162	Adult	gene	36081952	36105408	-	start	2490	PeakInsideFeature		ENSMUSG00000026890.19	Lhx6	any_internal	0.05674	0
7219	chr2	37512800	37512814	Nr2f6_MA0677.1	7.98988	-	chr2	37512067	37512825	Adult	gene	37516331	37520603	+	start	3885	Upstream		ENSMUSG00000053164.6	Gpr21	any_promoter	0.08856	0
7220	chr2	38069047	38069061	Nr2f6_MA0677.1	5.73914	+	chr2	38068750	38069109	Adult	gene	37798990	38287390	-	center	25739	PeakInsideFeature		ENSMUSG00000035392.17	Dennd1a	any_internal	0.14752	0
7221	chr2	38133486	38133500	Nr2f6_MA0677.1	6.18594	-	chr2	38133432	38134494	Adult	gene	37798990	38287390	-	center	90773	PeakInsideFeature		ENSMUSG00000035392.17	Dennd1a	any_internal	0.11428	0
7222	chr2	38287548	38287562	Nr2f6_MA0677.1	7.24607	-	chr2	38286757	38287633	Adult	gene	37798990	38287390	-	start	195	OverlapStart		ENSMUSG00000035392.17	Dennd1a	any_promoter	0.09213	0
7223	chr2	38380742	38380756	Nr2f6_MA0677.1	7.24087	+	chr2	38380524	38380887	Adult	gene	38339280	38369733	+	end	10972	Downstream		ENSMUSG00000000247.11	Lhx2	distal_enhancer	0.07455	0
7224	chr2	38997761	38997775	Nr2f6_MA0677.1	5.99628	+	chr2	38997727	38998425	Adult	gene	38996712	38998258	-	start	182	OverlapStart		ENSMUSG00000085755.1	Gm13496	any_promoter	0.11308	0
7225	chr2	39183725	39183739	Nr2f6_MA0677.1	7.68677	-	chr2	39183638	39184011	Adult	gene	39178561	39182041	-	start	1783	Upstream		ENSMUSG00000107955.1	Gm44027	any_promoter	0.22951	0
7226	chr2	39414941	39414955	Nr2f6_MA0677.1	7.12564	-	chr2	39414424	39415287	Adult	gene	39395412	39399730	+	end	15125	Downstream		ENSMUSG00000083401.1	Gm13506	distal_enhancer	0.24933	0
7227	chr2	41523597	41523611	Nr2f6_MA0677.1	6.92481	-	chr2	41523027	41523722	Adult	gene	40595245	42653624	-	center	101060	PeakInsideFeature		ENSMUSG00000049252.17	Lrp1b	any_internal	0.69072	1
7228	chr2	41800282	41800296	Nr2f6_MA0677.1	5.84443	+	chr2	41800270	41800495	Adult	gene	40595245	42653624	-	center	175948	PeakInsideFeature		ENSMUSG00000049252.17	Lrp1b	any_internal	0.03688	0
7229	chr2	41951635	41951649	Nr2f6_MA0677.1	8.42834	+	chr2	41951602	41951853	Adult	gene	40595245	42653624	-	center	327293	PeakInsideFeature		ENSMUSG00000049252.17	Lrp1b	any_internal	0.08462	0
7230	chr2	41952408	41952422	Nr2f6_MA0677.1	7.57686	+	chr2	41952148	41952806	Adult	gene	40595245	42653624	-	center	328043	PeakInsideFeature		ENSMUSG00000049252.17	Lrp1b	any_internal	0.05809	0
7231	chr2	42094912	42094926	Nr2f6_MA0677.1	6.20165	-	chr2	42094649	42095036	Adult	gene	40595245	42653624	-	center	470408	PeakInsideFeature		ENSMUSG00000049252.17	Lrp1b	any_internal	0.20947	0
7232	chr2	42659819	42659833	Nr2f6_MA0677.1	6.51286	-	chr2	42659675	42660176	Adult	gene	40595245	42653624	-	start	6301	Upstream		ENSMUSG00000049252.17	Lrp1b	any_promoter	0.15512	0
7233	chr2	43783761	43783775	Nr2f6_MA0677.1	5.98183	+	chr2	43783705	43784131	Adult	gene	43748823	44395953	+	start	35095	PeakInsideFeature		ENSMUSG00000049744.15	Arhgap15	any_internal	0.12372	0
7234	chr2	43788796	43788810	Nr2f6_MA0677.1	7.55169	+	chr2	43788541	43789054	Adult	gene	43748823	44395953	+	start	39974	PeakInsideFeature		ENSMUSG00000049744.15	Arhgap15	any_internal	0.0783	0
7235	chr2	43851335	43851349	Nr2f6_MA0677.1	7.54386	+	chr2	43851265	43851541	Adult	gene	43748823	44395953	+	start	102580	PeakInsideFeature		ENSMUSG00000049744.15	Arhgap15	any_internal	0.17888	0
7236	chr2	43977394	43977408	Nr2f6_MA0677.1	5.97666	+	chr2	43977388	43978078	Adult	gene	43748823	44395953	+	center	94655	PeakInsideFeature		ENSMUSG00000049744.15	Arhgap15	any_internal	0.08785	0
7237	chr2	44025105	44025119	Nr2f6_MA0677.1	7.0212	+	chr2	44024816	44025122	Adult	gene	43748823	44395953	+	center	47419	PeakInsideFeature		ENSMUSG00000049744.15	Arhgap15	any_internal	0.04789	0
7238	chr2	44121501	44121515	Nr2f6_MA0677.1	6.30879	-	chr2	44121175	44121621	Adult	gene	43748823	44395953	+	center	49010	PeakInsideFeature		ENSMUSG00000049744.15	Arhgap15	any_internal	0.14864	0
7239	chr2	44886976	44886990	Nr2f6_MA0677.1	5.68453	+	chr2	44886752	44887223	Adult	gene	44564411	44927657	-	start	40670	PeakInsideFeature		ENSMUSG00000036890.13	Gtdc1	any_internal	0.13169	0
7240	chr2	45158346	45158360	Nr2f6_MA0677.1	5.99488	-	chr2	45158084	45158596	Adult	gene	45156924	45168467	+	start	1416	PeakInsideFeature		ENSMUSG00000100135.1	Gm28643	any_internal	0.10884	0
7241	chr2	45539621	45539635	Nr2f6_MA0677.1	6.71398	-	chr2	45538656	45540094	Adult												0.13809	0
7242	chr2	46272996	46273010	Nr2f6_MA0677.1	7.60532	-	chr2	46272853	46273349	Adult	gene	46306335	46306458	+	start	33234	Upstream		ENSMUSG00000088868.1	Gm23072	distal_enhancer	0.31678	0
7243	chr2	46394217	46394231	Nr2f6_MA0677.1	5.6728	+	chr2	46393946	46394513	Adult	gene	46406219	46406569	-	end	11990	Downstream		ENSMUSG00000082679.1	Gm13469	distal_enhancer	0.5559	1
7244	chr2	46419087	46419101	Nr2f6_MA0677.1	5.76051	-	chr2	46417847	46419291	Adult	gene	46419534	46442710	-	end	965	Downstream		ENSMUSG00000086644.1	Gm13470	distal_enhancer	0.08304	0
7245	chr2	46440450	46440464	Nr2f6_MA0677.1	5.94108	-	chr2	46440088	46440681	Adult	gene	46419534	46442710	-	start	2326	PeakInsideFeature		ENSMUSG00000086644.1	Gm13470	any_internal	0.14113	0
7246	chr2	46816208	46816222	Nr2f6_MA0677.1	9.05368	+	chr2	46815972	46816337	Adult												0.14529	0
7247	chr2	47446597	47446611	Nr2f6_MA0677.1	6.85685	+	chr2	47446078	47447129	Adult												0.13741	0
7248	chr2	47567591	47567605	Nr2f6_MA0677.1	6.26717	-	chr2	47567179	47567607	Adult	gene	47541983	47542085	+	end	25308	Downstream		ENSMUSG00000092853.1	Gm25959	distal_enhancer	0.07699	0
7249	chr2	47609937	47609951	Nr2f6_MA0677.1	7.42425	-	chr2	47609648	47610001	Adult												0.06291	0
7250	chr2	47756356	47756370	Nr2f6_MA0677.1	6.04406	-	chr2	47756331	47756565	Adult												0.14195	0
7251	chr2	48495120	48495134	Nr2f6_MA0677.1	8.67982	-	chr2	48495075	48495338	Adult	gene	48062547	48457245	-	start	37961	Upstream		ENSMUSG00000086353.1	Gm13481	distal_enhancer	0.06951	0
7252	chr2	48624113	48624127	Nr2f6_MA0677.1	10.8806	-	chr2	48623885	48624710	Adult												0.48763	0
7253	chr2	48814324	48814338	Nr2f6_MA0677.1	7.13784	+	chr2	48813271	48815097	Adult	gene	48814108	48903269	+	start	76	OverlapStart		ENSMUSG00000052155.5	Acvr2a	any_promoter	0.47273	0
7254	chr2	48908968	48908982	Nr2f6_MA0677.1	6.01303	-	chr2	48908922	48909225	Adult	gene	48902823	48950277	-	end	6250	PeakInsideFeature		ENSMUSG00000026761.12	Orc4	any_internal	0.49637	0
7255	chr2	49557861	49557875	Nr2f6_MA0677.1	7.17228	+	chr2	49557831	49558318	Adult	gene	49451485	49551948	+	end	6126	Downstream		ENSMUSG00000069495.12	Epc2	distal_enhancer	0.08169	0
7256	chr2	49590144	49590158	Nr2f6_MA0677.1	5.80756	-	chr2	49589800	49590238	Adult	gene	49619297	49774778	+	start	29278	Upstream		ENSMUSG00000026764.15	Kif5c	distal_enhancer	0.14846	0
7257	chr2	49670850	49670864	Nr2f6_MA0677.1	7.46814	-	chr2	49670789	49671131	Adult	gene	49680498	49680976	+	start	9538	Upstream		ENSMUSG00000082879.1	Gm13525	any_promoter	0.09563	0
7258	chr2	49672840	49672854	Nr2f6_MA0677.1	7.08109	-	chr2	49672349	49673109	Adult	gene	49680498	49680976	+	start	7769	Upstream		ENSMUSG00000082879.1	Gm13525	any_promoter	0.52579	1
7259	chr2	49788237	49788251	Nr2f6_MA0677.1	5.817	+	chr2	49787309	49788261	Adult	gene	49787687	49948849	+	start	98	OverlapStart		ENSMUSG00000026765.12	Lypd6b	any_promoter	0.09474	0
7260	chr2	49895370	49895384	Nr2f6_MA0677.1	7.3308	+	chr2	49895200	49895425	Adult	gene	49787687	49948849	+	center	27044	PeakInsideFeature		ENSMUSG00000026765.12	Lypd6b	any_internal	0.10508	0
7261	chr2	49940914	49940928	Nr2f6_MA0677.1	7.03122	-	chr2	49940353	49940963	Adult	gene	49787687	49948849	+	end	8191	PeakInsideFeature		ENSMUSG00000026765.12	Lypd6b	any_internal	0.06631	0
7262	chr2	50150542	50150556	Nr2f6_MA0677.1	5.67974	-	chr2	50150351	50150702	Adult	gene	50066428	50193569	+	center	20528	PeakInsideFeature		ENSMUSG00000050447.15	Lypd6	any_internal	0.08057	0
7263	chr2	50443389	50443403	Nr2f6_MA0677.1	6.19361	-	chr2	50442823	50443449	Adult	gene	50296809	50433967	+	end	9169	Downstream		ENSMUSG00000085862.1	Gm13483	distal_enhancer	0.16025	0
7264	chr2	51147540	51147554	Nr2f6_MA0677.1	9.50994	+	chr2	51146820	51148248	Adult	gene	51130437	51149111	-	start	1577	PeakInsideFeature		ENSMUSG00000017144.8	Rnd3	any_internal	0.27216	0
7265	chr2	51299577	51299591	Nr2f6_MA0677.1	6.92947	+	chr2	51299399	51299896	Adult	gene	51241830	51295945	+	end	3702	Downstream		ENSMUSG00000086349.1	Gm13497	distal_enhancer	0.11425	0
7266	chr2	51679718	51679732	Nr2f6_MA0677.1	7.56238	+	chr2	51679124	51679820	Adult	gene	51656965	51732009	-	center	15015	PeakInsideFeature		ENSMUSG00000085014.1	Gm13490	any_internal	0.07625	0
7267	chr2	51844884	51844898	Nr2f6_MA0677.1	5.80921	-	chr2	51844236	51845415	Adult	gene	51817904	51818569	-	start	26256	Upstream		ENSMUSG00000081484.1	Gm13492	distal_enhancer	0.42191	0
7268	chr2	51973296	51973310	Nr2f6_MA0677.1	5.75244	-	chr2	51972667	51973715	Adult	gene	51948486	51973494	-	start	303	OverlapStart		ENSMUSG00000026946.9	Nmi	any_promoter	0.09231	0
7269	chr2	52133384	52133398	Nr2f6_MA0677.1	5.92664	-	chr2	52133214	52133760	Adult	gene	52136646	52378474	-	end	3159	Downstream		ENSMUSG00000026950.17	Neb	distal_enhancer	0.15481	0
7270	chr2	52211657	52211671	Nr2f6_MA0677.1	6.6338	+	chr2	52211425	52211682	Adult	gene	52136646	52378474	-	center	46007	PeakInsideFeature		ENSMUSG00000026950.17	Neb	any_internal	0.11569	0
7271	chr2	52371087	52371101	Nr2f6_MA0677.1	5.78289	+	chr2	52370941	52371613	Adult	gene	52361629	52362495	-	start	8782	Upstream		ENSMUSG00000081158.1	Gm13521	any_promoter	0.10186	0
7272	chr2	52510234	52510248	Nr2f6_MA0677.1	6.29852	+	chr2	52509774	52510365	Adult	gene	52428319	52676831	-	center	42506	PeakInsideFeature		ENSMUSG00000017412.15	Cacnb4	any_internal	0.14655	0
7273	chr2	52579101	52579115	Nr2f6_MA0677.1	5.95233	+	chr2	52578995	52579401	Adult	gene	52428319	52676831	-	center	26623	PeakInsideFeature		ENSMUSG00000017412.15	Cacnb4	any_internal	0.08449	0
7274	chr2	52602630	52602644	Nr2f6_MA0677.1	5.6728	-	chr2	52602240	52602665	Adult	gene	52428319	52676831	-	center	49877	PeakInsideFeature		ENSMUSG00000017412.15	Cacnb4	any_internal	0.33772	0
7275	chr2	52603240	52603254	Nr2f6_MA0677.1	6.19846	-	chr2	52602931	52603766	Adult	gene	52428319	52676831	-	center	50773	PeakInsideFeature		ENSMUSG00000017412.15	Cacnb4	any_internal	0.13963	0
7276	chr2	52618823	52618837	Nr2f6_MA0677.1	9.44664	-	chr2	52618389	52618863	Adult	gene	52619753	52620185	+	start	1127	Upstream		ENSMUSG00000025201.7	Bloc1s2-ps	any_promoter	0.19532	0
7277	chr2	52668492	52668506	Nr2f6_MA0677.1	6.88295	-	chr2	52668266	52668982	Adult	gene	52428319	52676831	-	start	8207	PeakInsideFeature		ENSMUSG00000017412.15	Cacnb4	any_internal	0.20316	0
7278	chr2	52714024	52714038	Nr2f6_MA0677.1	5.98948	-	chr2	52713660	52714060	Adult	gene	52691663	52742281	-	center	3112	PeakInsideFeature		ENSMUSG00000055371.17	Stam2	any_internal	0.1822	0
7279	chr2	52894113	52894127	Nr2f6_MA0677.1	6.70213	-	chr2	52893964	52894684	Adult	gene	52857859	53134202	+	start	36465	PeakInsideFeature		ENSMUSG00000036053.16	Fmnl2	any_internal	0.11959	0
7280	chr2	52895121	52895135	Nr2f6_MA0677.1	6.88271	-	chr2	52895012	52895478	Adult	gene	52857859	53134202	+	start	37386	PeakInsideFeature		ENSMUSG00000036053.16	Fmnl2	any_internal	0.37569	0
7281	chr2	52935492	52935506	Nr2f6_MA0677.1	6.6777	+	chr2	52935415	52935671	Adult	gene	52857859	53134202	+	center	60487	PeakInsideFeature		ENSMUSG00000036053.16	Fmnl2	any_internal	0.09558	0
7282	chr2	52938406	52938420	Nr2f6_MA0677.1	6.30289	-	chr2	52938156	52938839	Adult	gene	52857859	53134202	+	center	57533	PeakInsideFeature		ENSMUSG00000036053.16	Fmnl2	any_internal	0.17126	0
7283	chr2	52944210	52944224	Nr2f6_MA0677.1	9.91632	-	chr2	52943703	52944466	Adult	gene	52857859	53134202	+	center	51946	PeakInsideFeature		ENSMUSG00000036053.16	Fmnl2	any_internal	0.12812	0
7284	chr2	52954439	52954453	Nr2f6_MA0677.1	7.88322	+	chr2	52954296	52954700	Adult	gene	52857859	53134202	+	center	41532	PeakInsideFeature		ENSMUSG00000036053.16	Fmnl2	any_internal	0.15953	0
7285	chr2	53083330	53083344	Nr2f6_MA0677.1	6.9862	+	chr2	53083308	53083546	Adult	gene	52857859	53134202	+	end	50775	PeakInsideFeature		ENSMUSG00000036053.16	Fmnl2	any_internal	0.11128	0
7286	chr2	53098827	53098841	Nr2f6_MA0677.1	6.90786	+	chr2	53098601	53099201	Adult	gene	52857859	53134202	+	end	35301	PeakInsideFeature		ENSMUSG00000036053.16	Fmnl2	any_internal	0.33134	0
7287	chr2	53191268	53191282	Nr2f6_MA0677.1	7.8311	+	chr2	53190709	53192597	Adult	gene	53191725	53219220	+	start	72	OverlapStart		ENSMUSG00000026960.6	Arl6ip6	any_promoter	3.94705	1
7288	chr2	53574044	53574058	Nr2f6_MA0677.1	10.2385	+	chr2	53574018	53574604	Adult	gene	53551925	53552371	+	end	21940	Downstream		ENSMUSG00000080716.1	Gm13503	distal_enhancer	0.04728	0
7289	chr2	53574588	53574602	Nr2f6_MA0677.1	7.46782	+	chr2	53574018	53574604	Adult	gene	53551925	53552371	+	end	21940	Downstream		ENSMUSG00000080716.1	Gm13503	distal_enhancer	0.07244	0
7290	chr2	53646731	53646745	Nr2f6_MA0677.1	6.27198	-	chr2	53646486	53646944	Adult	gene	53696120	53696804	-	end	49405	Downstream		ENSMUSG00000083287.4	Gm13502	distal_enhancer	0.26618	0
7291	chr2	53711202	53711216	Nr2f6_MA0677.1	5.81024	+	chr2	53711202	53711748	Adult	gene	53700846	53700955	-	start	10520	Upstream		ENSMUSG00000088628.1	Gm23315	distal_enhancer	0.35302	0
7292	chr2	54437662	54437676	Nr2f6_MA0677.1	9.13536	+	chr2	54435525	54437924	Adult	gene	54436316	55118309	+	start	408	OverlapStart		ENSMUSG00000060988.12	Galnt13	any_promoter	0.24565	0
7293	chr2	54459374	54459388	Nr2f6_MA0677.1	7.84392	-	chr2	54458513	54459622	Adult	gene	54436316	55118309	+	start	22751	PeakInsideFeature		ENSMUSG00000060988.12	Galnt13	any_internal	0.07409	0
7294	chr2	54813972	54813986	Nr2f6_MA0677.1	6.17588	+	chr2	54813740	54814283	Adult	gene	54436316	55118309	+	center	36699	PeakInsideFeature		ENSMUSG00000060988.12	Galnt13	any_internal	0.3117	0
7295	chr2	54857559	54857573	Nr2f6_MA0677.1	5.98958	+	chr2	54857058	54857640	Adult	gene	54436316	55118309	+	center	80037	PeakInsideFeature		ENSMUSG00000060988.12	Galnt13	any_internal	0.16794	0
7296	chr2	55133782	55133796	Nr2f6_MA0677.1	7.23247	-	chr2	55133471	55134201	Adult	gene	54436316	55118309	+	end	15527	Downstream		ENSMUSG00000060988.12	Galnt13	distal_enhancer	0.39142	0
7297	chr2	55324750	55324764	Nr2f6_MA0677.1	6.99475	-	chr2	55324520	55324833	Adult	gene	55292064	55293090	+	end	31586	Downstream		ENSMUSG00000082301.1	Gm14032	distal_enhancer	0.17659	0
7298	chr2	55534929	55534943	Nr2f6_MA0677.1	11.2637	-	chr2	55534924	55535295	Adult	gene	55435969	55598145	+	center	18052	PeakInsideFeature		ENSMUSG00000026824.11	Kcnj3	any_internal	0.17792	0
7299	chr2	55580383	55580397	Nr2f6_MA0677.1	6.42763	-	chr2	55580342	55580709	Adult	gene	55435969	55598145	+	end	17620	PeakInsideFeature		ENSMUSG00000026824.11	Kcnj3	any_internal	0.2674	0
7300	chr2	55700226	55700240	Nr2f6_MA0677.1	6.03051	-	chr2	55699715	55700270	Adult												0.0758	0
7301	chr2	55920424	55920438	Nr2f6_MA0677.1	6.0973	-	chr2	55920333	55920648	Adult												0.56975	1
7302	chr2	56119430	56119444	Nr2f6_MA0677.1	7.79591	-	chr2	56119313	56119785	Adult												0.30137	0
7303	chr2	57066519	57066533	Nr2f6_MA0677.1	6.37912	-	chr2	57065674	57066976	Adult	gene	57079747	57080438	+	start	13422	Upstream		ENSMUSG00000082578.1	Gm13527	distal_enhancer	0.14695	0
7304	chr2	57137925	57137939	Nr2f6_MA0677.1	14.3366	-	chr2	57137705	57139258	Adult	gene	57127478	57181754	-	end	11003	PeakInsideFeature		ENSMUSG00000084938.1	BB557941	any_internal	0.13462	0
7305	chr2	57145845	57145859	Nr2f6_MA0677.1	8.86858	+	chr2	57145697	57146876	Adult	gene	57127478	57181754	-	center	8330	PeakInsideFeature		ENSMUSG00000084938.1	BB557941	any_internal	0.14474	0
7306	chr2	57374814	57374828	Nr2f6_MA0677.1	6.23763	-	chr2	57374705	57375051	Adult	gene	57237634	57370719	+	end	4159	Downstream		ENSMUSG00000026827.12	Gpd2	distal_enhancer	0.37866	0
7307	chr2	57897601	57897615	Nr2f6_MA0677.1	6.0505	-	chr2	57897341	57897692	Adult												0.40549	0
7308	chr2	58240660	58240674	Nr2f6_MA0677.1	7.59325	-	chr2	58240045	58241236	Adult	gene	58267452	58357895	-	end	26812	Downstream		ENSMUSG00000026834.13	Acvr1c	distal_enhancer	0.36679	0
7309	chr2	58288936	58288950	Nr2f6_MA0677.1	5.7516	-	chr2	58288888	58290279	Adult	gene	58267452	58357895	-	end	22131	PeakInsideFeature		ENSMUSG00000026834.13	Acvr1c	any_internal	0.10761	0
7310	chr2	58309182	58309196	Nr2f6_MA0677.1	6.66564	+	chr2	58308825	58309267	Adult	gene	58267452	58357895	-	center	3627	PeakInsideFeature		ENSMUSG00000026834.13	Acvr1c	any_internal	0.0952	0
7311	chr2	58432413	58432427	Nr2f6_MA0677.1	5.65645	+	chr2	58432184	58434748	Adult	gene	58388643	58567157	-	center	44434	PeakInsideFeature		ENSMUSG00000026836.15	Acvr1	any_internal	1.38562	1
7312	chr2	58453562	58453576	Nr2f6_MA0677.1	8.64342	-	chr2	58453427	58453627	Adult	gene	58388643	58567157	-	center	24373	PeakInsideFeature		ENSMUSG00000026836.15	Acvr1	any_internal	0.12262	0
7313	chr2	58549850	58549864	Nr2f6_MA0677.1	9.02889	-	chr2	58549816	58550268	Adult	gene	58388643	58567157	-	start	17115	PeakInsideFeature		ENSMUSG00000026836.15	Acvr1	any_internal	0.06275	0
7314	chr2	58567731	58567745	Nr2f6_MA0677.1	7.40401	+	chr2	58566282	58567795	Adult	gene	58388643	58567157	-	start	119	OverlapStart		ENSMUSG00000026836.15	Acvr1	any_promoter	0.20194	0
7315	chr2	58912583	58912597	Nr2f6_MA0677.1	7.23443	-	chr2	58912174	58912644	Adult	gene	58821696	59160683	-	center	78780	PeakInsideFeature		ENSMUSG00000036641.8	Ccdc148	any_internal	0.08818	0
7316	chr2	59054435	59054449	Nr2f6_MA0677.1	6.68317	-	chr2	59054370	59054754	Adult	gene	58821696	59160683	-	center	63373	PeakInsideFeature		ENSMUSG00000036641.8	Ccdc148	any_internal	0.23575	0
7317	chr2	59160357	59160371	Nr2f6_MA0677.1	10.2087	+	chr2	59160039	59160935	Adult	gene	58821696	59160683	-	start	196	OverlapStart		ENSMUSG00000036641.8	Ccdc148	any_promoter	0.13537	0
7318	chr2	59212486	59212500	Nr2f6_MA0677.1	6.09378	-	chr2	59211750	59213178	Adult	gene	59160849	59355208	+	center	45564	PeakInsideFeature		ENSMUSG00000026991.20	Pkp4	any_internal	0.22124	0
7319	chr2	59233826	59233840	Nr2f6_MA0677.1	8.06133	+	chr2	59232758	59234035	Adult	gene	59160849	59355208	+	center	24632	PeakInsideFeature		ENSMUSG00000026991.20	Pkp4	any_internal	0.52604	1
7320	chr2	59258960	59258974	Nr2f6_MA0677.1	6.92067	-	chr2	59258711	59259624	Adult	gene	59160849	59355208	+	center	1139	PeakInsideFeature		ENSMUSG00000026991.20	Pkp4	any_internal	0.87262	1
7321	chr2	59271872	59271886	Nr2f6_MA0677.1	6.43693	+	chr2	59271333	59272364	Adult	gene	59160849	59355208	+	center	13820	PeakInsideFeature		ENSMUSG00000026991.20	Pkp4	any_internal	0.23252	0
7322	chr2	59294113	59294127	Nr2f6_MA0677.1	6.45021	-	chr2	59293499	59294167	Adult	gene	59160849	59355208	+	center	35805	PeakInsideFeature		ENSMUSG00000026991.20	Pkp4	any_internal	0.13384	0
7323	chr2	59361602	59361616	Nr2f6_MA0677.1	5.70444	+	chr2	59361327	59361747	Adult	gene	59160849	59355208	+	end	6329	Downstream		ENSMUSG00000026991.20	Pkp4	distal_enhancer	0.21378	0
7324	chr2	59531440	59531454	Nr2f6_MA0677.1	8.93827	-	chr2	59530581	59531619	Adult	gene	59484652	59505020	+	end	26080	Downstream		ENSMUSG00000026989.5	Dapl1	distal_enhancer	0.23436	0
7325	chr2	59634166	59634180	Nr2f6_MA0677.1	8.25197	-	chr2	59633957	59634321	Adult	gene	59612041	59846149	+	start	22098	PeakInsideFeature		ENSMUSG00000035168.16	Tanc1	any_internal	0.04753	0
7326	chr2	59736385	59736399	Nr2f6_MA0677.1	7.01969	-	chr2	59736250	59736885	Adult	gene	59612041	59846149	+	center	7472	PeakInsideFeature		ENSMUSG00000035168.16	Tanc1	any_internal	0.25039	0
7327	chr2	59882481	59882495	Nr2f6_MA0677.1	7.6216	+	chr2	59882144	59883174	Adult	gene	59852363	59882591	-	start	68	OverlapStart		ENSMUSG00000026988.15	Wdsub1	any_promoter	0.25696	0
7328	chr2	59979969	59979983	Nr2f6_MA0677.1	6.29011	+	chr2	59979500	59980275	Adult	gene	59899362	60209839	-	center	74713	PeakInsideFeature		ENSMUSG00000026987.16	Baz2b	any_internal	0.14887	0
7329	chr2	60283873	60283887	Nr2f6_MA0677.1	6.93294	+	chr2	60283675	60284580	Adult	gene	60251992	60284488	-	start	361	OverlapStart		ENSMUSG00000060703.12	Cd302	any_promoter	0.08782	0
7330	chr2	60283922	60283936	Nr2f6_MA0677.1	7.92734	-	chr2	60283675	60284580	Adult	gene	60251992	60284488	-	start	361	OverlapStart		ENSMUSG00000060703.12	Cd302	any_promoter	0.08578	0
7331	chr2	60322234	60322248	Nr2f6_MA0677.1	7.05923	+	chr2	60321642	60322781	Adult	gene	60292102	60383303	-	center	15491	PeakInsideFeature		ENSMUSG00000026980.15	Ly75	any_internal	0.0828	0
7332	chr2	60530473	60530487	Nr2f6_MA0677.1	13.0395	-	chr2	60530022	60530512	Adult	gene	60417542	60553308	-	start	23041	PeakInsideFeature		ENSMUSG00000054580.14	Pla2r1	any_internal	0.07596	0
7333	chr2	60721117	60721131	Nr2f6_MA0677.1	6.92175	+	chr2	60721034	60721306	Adult	gene	60598291	60722643	-	start	1473	PeakInsideFeature		ENSMUSG00000026971.15	Itgb6	any_internal	0.40033	0
7334	chr2	60747092	60747106	Nr2f6_MA0677.1	5.95787	+	chr2	60746929	60747237	Adult	gene	60750192	60963192	-	end	3109	Downstream		ENSMUSG00000026970.16	Rbms1	distal_enhancer	0.12184	0
7335	chr2	60777912	60777926	Nr2f6_MA0677.1	8.11309	+	chr2	60777571	60778578	Adult	gene	60750192	60963192	-	end	27882	PeakInsideFeature		ENSMUSG00000026970.16	Rbms1	any_internal	0.15381	0
7336	chr2	60864123	60864137	Nr2f6_MA0677.1	6.07588	+	chr2	60863776	60864758	Adult	gene	60750192	60963192	-	center	7575	PeakInsideFeature		ENSMUSG00000026970.16	Rbms1	any_internal	0.66648	1
7337	chr2	61494663	61494677	Nr2f6_MA0677.1	7.57907	-	chr2	61494019	61494707	Adult	gene	61492765	61492894	+	end	1469	Downstream		ENSMUSG00000088340.1	Gm22338	distal_enhancer	0.20499	0
7338	chr2	61592917	61592931	Nr2f6_MA0677.1	6.98109	-	chr2	61592865	61593711	Adult	gene	61578584	61654171	+	start	14704	PeakInsideFeature		ENSMUSG00000064289.15	Tank	any_internal	0.18536	0
7339	chr2	61593109	61593123	Nr2f6_MA0677.1	7.699	-	chr2	61592865	61593711	Adult	gene	61578584	61654171	+	start	14704	PeakInsideFeature		ENSMUSG00000064289.15	Tank	any_internal	0.94739	1
7340	chr2	61804294	61804308	Nr2f6_MA0677.1	7.18013	+	chr2	61804047	61805244	Adult	gene	61802929	61814114	+	start	1716	PeakInsideFeature		ENSMUSG00000035033.15	Tbr1	any_internal	0.09204	0
7341	chr2	62046346	62046360	Nr2f6_MA0677.1	7.66797	-	chr2	62046342	62048093	Adult	gene	62046461	62326730	+	start	756	OverlapStart		ENSMUSG00000026904.17	Slc4a10	any_promoter	0.05505	0
7342	chr2	62808984	62808998	Nr2f6_MA0677.1	6.06181	+	chr2	62808959	62809159	Adult	gene	62809186	62810698	+	start	127	Upstream		ENSMUSG00000085029.1	Gm13569	any_promoter	0.09864	0
7343	chr2	62820132	62820146	Nr2f6_MA0677.1	5.92043	-	chr2	62820104	62820458	Adult	gene	62693413	63184287	-	center	118569	PeakInsideFeature		ENSMUSG00000059742.10	Kcnh7	any_internal	0.08119	0
7344	chr2	62859293	62859307	Nr2f6_MA0677.1	6.27015	+	chr2	62859256	62859927	Adult	gene	62693413	63184287	-	center	79259	PeakInsideFeature		ENSMUSG00000059742.10	Kcnh7	any_internal	0.10796	0
7345	chr2	62940910	62940924	Nr2f6_MA0677.1	6.39181	+	chr2	62940905	62941200	Adult	gene	62693413	63184287	-	center	2202	PeakInsideFeature		ENSMUSG00000059742.10	Kcnh7	any_internal	0.10442	0
7346	chr2	63324961	63324975	Nr2f6_MA0677.1	7.63015	-	chr2	63324796	63325173	Adult												0.20644	0
7347	chr2	64021008	64021022	Nr2f6_MA0677.1	6.27059	-	chr2	64020692	64021051	Adult	gene	63971506	64098038	-	center	13901	PeakInsideFeature		ENSMUSG00000075324.13	Fign	any_internal	0.08277	0
7348	chr2	64655677	64655691	Nr2f6_MA0677.1	6.89286	-	chr2	64655505	64656031	Adult												0.13033	0
7349	chr2	64878535	64878549	Nr2f6_MA0677.1	16.3438	-	chr2	64878398	64879164	Adult	gene	64867998	64868588	-	start	10193	Upstream		ENSMUSG00000084104.1	Gm13578	distal_enhancer	0.06634	0
7350	chr2	65022061	65022075	Nr2f6_MA0677.1	7.7949	+	chr2	65021033	65022198	Adult	gene	64912475	65024987	-	start	3372	PeakInsideFeature		ENSMUSG00000026888.14	Grb14	any_internal	0.33038	0
7351	chr2	65296801	65296815	Nr2f6_MA0677.1	5.69675	-	chr2	65295713	65296831	Adult	gene	65296177	65297369	-	end	95	OverlapEnd		ENSMUSG00000080766.1	Gm13593	any_internal	0.07901	0
7352	chr2	65364067	65364081	Nr2f6_MA0677.1	5.93599	+	chr2	65364043	65364403	Adult	gene	65364295	65364400	-	start	177	FeatureInsidePeak		ENSMUSG00000099184.1	Mir6337	any_promoter	0.09937	0
7353	chr2	65373293	65373307	Nr2f6_MA0677.1	6.1378	+	chr2	65372888	65373548	Adult	gene	65364295	65364400	-	start	8818	Upstream		ENSMUSG00000099184.1	Mir6337	any_promoter	0.80071	1
7354	chr2	65644521	65644535	Nr2f6_MA0677.1	7.10755	-	chr2	65644496	65645012	Adult	gene	65620770	65767447	+	start	23984	PeakInsideFeature		ENSMUSG00000075318.12	Scn2a1	any_internal	0.0723	0
7355	chr2	65701779	65701793	Nr2f6_MA0677.1	7.64453	+	chr2	65700715	65701975	Adult	gene	65620770	65767447	+	center	7237	PeakInsideFeature		ENSMUSG00000075318.12	Scn2a1	any_internal	0.12452	0
7356	chr2	65878049	65878063	Nr2f6_MA0677.1	6.75815	+	chr2	65877750	65878088	Adult	gene	65845766	66031546	+	start	32153	PeakInsideFeature		ENSMUSG00000044647.16	Csrnp3	any_internal	0.11681	0
7357	chr2	65883358	65883372	Nr2f6_MA0677.1	7.26456	-	chr2	65883196	65883619	Adult	gene	65845766	66031546	+	start	37641	PeakInsideFeature		ENSMUSG00000044647.16	Csrnp3	any_internal	0.14164	0
7358	chr2	65920730	65920744	Nr2f6_MA0677.1	7.5483	-	chr2	65920460	65920972	Adult	gene	65845766	66031546	+	center	17940	PeakInsideFeature		ENSMUSG00000044647.16	Csrnp3	any_internal	0.09459	0
7359	chr2	65932020	65932034	Nr2f6_MA0677.1	11.7225	+	chr2	65931657	65932285	Adult	gene	65845766	66031546	+	center	6685	PeakInsideFeature		ENSMUSG00000044647.16	Csrnp3	any_internal	0.35773	0
7360	chr2	65954214	65954228	Nr2f6_MA0677.1	6.815	+	chr2	65953523	65954358	Adult	gene	65944298	65954070	-	start	130	OverlapStart		ENSMUSG00000085160.1	Gm13617	any_promoter	0.11968	0
7361	chr2	65963415	65963429	Nr2f6_MA0677.1	5.71633	-	chr2	65962985	65963834	Adult	gene	65944298	65954070	-	start	9339	Upstream		ENSMUSG00000085160.1	Gm13617	any_promoter	0.06033	0
7362	chr2	65992716	65992730	Nr2f6_MA0677.1	6.57033	+	chr2	65992390	65992778	Adult	gene	65845766	66031546	+	end	38962	PeakInsideFeature		ENSMUSG00000044647.16	Csrnp3	any_internal	0.07401	0
7363	chr2	65995346	65995360	Nr2f6_MA0677.1	6.48758	+	chr2	65995024	65995402	Adult	gene	65845766	66031546	+	end	36333	PeakInsideFeature		ENSMUSG00000044647.16	Csrnp3	any_internal	0.1779	0
7364	chr2	66019097	66019111	Nr2f6_MA0677.1	6.29852	-	chr2	66018715	66019530	Adult	gene	65845766	66031546	+	end	12424	PeakInsideFeature		ENSMUSG00000044647.16	Csrnp3	any_internal	0.10868	0
7365	chr2	66019179	66019193	Nr2f6_MA0677.1	6.97699	-	chr2	66018715	66019530	Adult	gene	65845766	66031546	+	end	12424	PeakInsideFeature		ENSMUSG00000044647.16	Csrnp3	any_internal	0.12248	0
7366	chr2	66192057	66192071	Nr2f6_MA0677.1	7.8428	-	chr2	66191276	66192100	Adult	gene	66187835	66192813	+	end	1125	PeakInsideFeature		ENSMUSG00000086671.1	Gm13618	any_internal	0.13008	0
7367	chr2	66440068	66440082	Nr2f6_MA0677.1	6.94081	+	chr2	66439613	66441322	Adult	gene	66270777	66440840	-	start	373	OverlapStart		ENSMUSG00000064329.13	Scn1a	any_promoter	0.16977	0
7368	chr2	66462686	66462700	Nr2f6_MA0677.1	8.02082	+	chr2	66462550	66462799	Adult	gene	66440879	66546026	+	start	21795	PeakInsideFeature		ENSMUSG00000087301.7	Gm13629	any_internal	0.16073	0
7369	chr2	66580126	66580140	Nr2f6_MA0677.1	7.09819	-	chr2	66580073	66580328	Adult	gene	66480079	66634962	-	center	22680	PeakInsideFeature		ENSMUSG00000075316.11	Scn9a	any_internal	0.10489	0
7370	chr2	67516907	67516921	Nr2f6_MA0677.1	7.45416	+	chr2	67516145	67517271	Adult	gene	67491043	67516525	-	start	183	OverlapStart		ENSMUSG00000087467.1	Gm13601	any_promoter	0.16684	0
7371	chr2	67612049	67612063	Nr2f6_MA0677.1	7.32438	+	chr2	67611742	67612273	Adult	gene	67565870	68122689	+	start	46137	PeakInsideFeature		ENSMUSG00000034780.6	B3galt1	any_internal	0.15888	0
7372	chr2	67724343	67724357	Nr2f6_MA0677.1	9.64598	-	chr2	67724332	67724532	Adult	gene	67565870	68122689	+	center	119847	PeakInsideFeature		ENSMUSG00000034780.6	B3galt1	any_internal	0.04024	0
7373	chr2	67976583	67976597	Nr2f6_MA0677.1	7.82477	+	chr2	67976330	67976821	Adult	gene	67565870	68122689	+	center	132296	PeakInsideFeature		ENSMUSG00000034780.6	B3galt1	any_internal	0.14555	0
7374	chr2	68405420	68405434	Nr2f6_MA0677.1	6.56012	-	chr2	68405048	68405522	Adult	gene	68210444	68472268	-	center	63929	PeakInsideFeature		ENSMUSG00000027030.15	Stk39	any_internal	0.12215	0
7375	chr2	68436609	68436623	Nr2f6_MA0677.1	5.88242	+	chr2	68435876	68436807	Adult	gene	68210444	68472268	-	start	35927	PeakInsideFeature		ENSMUSG00000027030.15	Stk39	any_internal	0.07473	0
7376	chr2	68471629	68471643	Nr2f6_MA0677.1	6.88437	-	chr2	68470933	68472476	Adult	gene	68210444	68472268	-	start	564	OverlapStart		ENSMUSG00000027030.15	Stk39	any_promoter	0.23577	0
7377	chr2	68487290	68487304	Nr2f6_MA0677.1	8.45784	+	chr2	68487237	68487635	Adult	gene	68484142	68484384	+	end	3052	Downstream		ENSMUSG00000088365.1	Gm26321	distal_enhancer	0.09513	0
7378	chr2	68563478	68563492	Nr2f6_MA0677.1	6.35149	-	chr2	68563438	68563673	Adult	gene	68554554	68554929	+	end	8626	Downstream		ENSMUSG00000075312.4	Gm13597	distal_enhancer	0.27959	0
7379	chr2	68862314	68862328	Nr2f6_MA0677.1	6.0793	-	chr2	68861023	68862742	Adult	gene	68861440	69114282	+	start	442	OverlapStart		ENSMUSG00000027035.10	Cers6	any_promoter	0.15228	0
7380	chr2	68935917	68935931	Nr2f6_MA0677.1	10.6913	+	chr2	68935412	68936167	Adult	gene	68861440	69114282	+	center	52072	PeakInsideFeature		ENSMUSG00000027035.10	Cers6	any_internal	0.11724	0
7381	chr2	69011419	69011433	Nr2f6_MA0677.1	6.53653	+	chr2	69011398	69011746	Adult	gene	69013611	69014477	+	start	2039	Upstream		ENSMUSG00000103546.1	Gm37666	any_promoter	0.07691	0
7382	chr2	69015907	69015921	Nr2f6_MA0677.1	6.53137	-	chr2	69015886	69016214	Adult	gene	69018095	69021867	+	start	2045	Upstream		ENSMUSG00000102662.1	Gm38377	any_promoter	0.08909	0
7383	chr2	69049357	69049371	Nr2f6_MA0677.1	7.98241	-	chr2	69048992	69049573	Adult	gene	68861440	69114282	+	center	61421	PeakInsideFeature		ENSMUSG00000027035.10	Cers6	any_internal	0.09271	0
7384	chr2	69401266	69401280	Nr2f6_MA0677.1	9.43638	-	chr2	69400901	69401679	Adult	gene	69380444	69404533	+	end	3243	PeakInsideFeature		ENSMUSG00000027068.6	Dhrs9	any_internal	0.1308	0
7385	chr2	69647467	69647481	Nr2f6_MA0677.1	6.70387	+	chr2	69646771	69647656	Adult	gene	69647170	69667571	+	start	43	OverlapStart		ENSMUSG00000063145.10	Bbs5	any_promoter	0.26892	0
7386	chr2	69676802	69676816	Nr2f6_MA0677.1	6.9862	+	chr2	69676792	69677016	Adult	gene	69670119	69684230	+	center	270	PeakInsideFeature		ENSMUSG00000075307.3	Klhl41	any_internal	0.08102	0
7387	chr2	69763619	69763633	Nr2f6_MA0677.1	5.99787	-	chr2	69763474	69763698	Adult	gene	69766181	69766806	+	start	2595	Upstream		ENSMUSG00000083007.1	Gm13623	any_promoter	0.09376	0
7388	chr2	69789913	69789927	Nr2f6_MA0677.1	5.94159	-	chr2	69789203	69789978	Adult	gene	69758032	69789575	-	start	15	OverlapStart		ENSMUSG00000070883.3	Ccdc173	any_promoter	0.13193	0
7389	chr2	69803056	69803070	Nr2f6_MA0677.1	10.7843	+	chr2	69802877	69803110	Adult	gene	69799150	69799612	-	start	3381	Upstream		ENSMUSG00000081857.1	Gm13624	any_promoter	0.11465	0
7390	chr2	69942035	69942049	Nr2f6_MA0677.1	6.97918	-	chr2	69941656	69942675	Adult	gene	69897245	70024013	+	center	18464	PeakInsideFeature		ENSMUSG00000044308.17	Ubr3	any_internal	0.1203	0
7391	chr2	70208480	70208494	Nr2f6_MA0677.1	5.89197	-	chr2	70208438	70208698	Adult	gene	70039125	70429198	+	center	25593	PeakInsideFeature		ENSMUSG00000042064.13	Myo3b	any_internal	0.11478	0
7392	chr2	70853407	70853421	Nr2f6_MA0677.1	5.77515	+	chr2	70852744	70853682	Adult	gene	70856688	70857586	+	start	3475	Upstream		ENSMUSG00000082303.1	Gm13633	any_promoter	0.08064	0
7393	chr2	71055863	71055877	Nr2f6_MA0677.1	6.40268	-	chr2	71055410	71056136	Adult	gene	70964560	71055583	-	start	190	OverlapStart		ENSMUSG00000041975.17	Mettl8	any_promoter	0.22872	0
7394	chr2	71409012	71409026	Nr2f6_MA0677.1	5.72575	-	chr2	71408766	71409049	Adult	gene	71388957	71441622	+	center	6382	PeakInsideFeature		ENSMUSG00000027018.11	Hat1	any_internal	0.07964	0
7395	chr2	71625372	71625386	Nr2f6_MA0677.1	5.71201	+	chr2	71625339	71625672	Adult												0.11669	0
7396	chr2	72035807	72035821	Nr2f6_MA0677.1	5.73176	-	chr2	72035642	72035911	Adult	gene	71981239	72257474	+	start	54537	PeakInsideFeature		ENSMUSG00000049044.16	Rapgef4	any_internal	0.23224	0
7397	chr2	72529179	72529193	Nr2f6_MA0677.1	5.97468	-	chr2	72529116	72530117	Adult	gene	72545211	72545612	+	start	15595	Upstream		ENSMUSG00000081538.1	Rps13-ps8	distal_enhancer	0.09303	0
7398	chr2	73347142	73347156	Nr2f6_MA0677.1	5.94833	+	chr2	73346139	73347180	Adult	gene	73341505	73386572	-	end	5154	PeakInsideFeature		ENSMUSG00000041762.16	Gpr155	any_internal	0.12304	0
7399	chr2	73593099	73593113	Nr2f6_MA0677.1	6.23135	+	chr2	73592816	73593196	Adult	gene	73596525	73616012	+	start	3519	Upstream		ENSMUSG00000086544.1	Chn1os3	any_promoter	0.12334	0
7400	chr2	73604965	73604979	Nr2f6_MA0677.1	7.96279	-	chr2	73604916	73606015	Adult	gene	73596525	73616012	+	center	803	PeakInsideFeature		ENSMUSG00000086544.1	Chn1os3	any_internal	0.13533	0
7401	chr2	73741580	73741594	Nr2f6_MA0677.1	7.01272	+	chr2	73740689	73741682	Adult	gene	73610659	73775346	-	start	34161	PeakInsideFeature		ENSMUSG00000056486.17	Chn1	any_internal	0.08691	0
7402	chr2	73910888	73910902	Nr2f6_MA0677.1	7.13763	+	chr2	73910542	73911518	Adult	gene	73908446	73911326	-	start	296	OverlapStart		ENSMUSG00000018770.9	Atp5g3	any_promoter	0.09992	0
7403	chr2	73911074	73911088	Nr2f6_MA0677.1	7.40406	+	chr2	73910542	73911518	Adult	gene	73908446	73911326	-	start	296	OverlapStart		ENSMUSG00000018770.9	Atp5g3	any_promoter	0.08671	0
7404	chr2	73911273	73911287	Nr2f6_MA0677.1	5.66086	+	chr2	73910542	73911518	Adult	gene	73908446	73911326	-	start	296	OverlapStart		ENSMUSG00000018770.9	Atp5g3	any_promoter	0.21495	0
7405	chr2	74463044	74463058	Nr2f6_MA0677.1	6.86156	+	chr2	74463002	74463903	Adult												0.07035	0
7406	chr2	74579254	74579268	Nr2f6_MA0677.1	6.06819	+	chr2	74578177	74579382	Adult	gene	74579075	74584544	+	start	296	OverlapStart		ENSMUSG00000087205.1	4930445N08Rik	any_promoter	0.12615	0
7407	chr2	74716159	74716173	Nr2f6_MA0677.1	9.48786	+	chr2	74715805	74716295	Adult	gene	74703247	74716130	-	start	80	OverlapStart		ENSMUSG00000052371.5	Hoxd3os1	any_promoter	0.0868	0
7408	chr2	74826221	74826235	Nr2f6_MA0677.1	6.24793	+	chr2	74825581	74826456	Adult	gene	74825802	74878431	+	start	216	OverlapStart		ENSMUSG00000027099.9	Mtx2	any_promoter	0.1662	0
7409	chr2	75407247	75407261	Nr2f6_MA0677.1	9.79686	-	chr2	75406931	75407888	Adult	gene	75436056	75444179	+	start	28647	Upstream		ENSMUSG00000087504.1	Gm13658	distal_enhancer	0.08005	0
7410	chr2	75470994	75471008	Nr2f6_MA0677.1	7.34424	-	chr2	75470245	75471410	Adult	gene	75458965	75464788	-	start	6039	Upstream		ENSMUSG00000086576.1	Gm13660	any_promoter	0.0739	0
7411	chr2	75832238	75832252	Nr2f6_MA0677.1	12.1535	-	chr2	75831784	75832735	Adult	gene	75832176	75931350	+	start	83	OverlapStart		ENSMUSG00000042410.15	Agps	any_promoter	0.40982	0
7412	chr2	76367380	76367394	Nr2f6_MA0677.1	6.86633	-	chr2	76367243	76367483	Adult	gene	76369983	76383768	+	start	2620	Upstream		ENSMUSG00000042369.8	Rbm45	any_promoter	0.21307	0
7413	chr2	76470304	76470318	Nr2f6_MA0677.1	6.53886	-	chr2	76470261	76471023	Adult	gene	76479218	76479329	+	start	8576	Upstream		ENSMUSG00000092825.1	Gm23164	any_promoter	0.08568	0
7414	chr2	76497966	76497980	Nr2f6_MA0677.1	7.69396	+	chr2	76497739	76498179	Adult	gene	76406507	76600647	+	center	5618	PeakInsideFeature		ENSMUSG00000042359.18	Osbpl6	any_internal	0.08376	0
7415	chr2	76504280	76504294	Nr2f6_MA0677.1	7.23137	-	chr2	76504277	76504848	Adult	gene	76406507	76600647	+	center	985	PeakInsideFeature		ENSMUSG00000042359.18	Osbpl6	any_internal	0.06626	0
7416	chr2	76540271	76540285	Nr2f6_MA0677.1	6.15143	-	chr2	76539596	76540288	Adult	gene	76406507	76600647	+	center	36365	PeakInsideFeature		ENSMUSG00000042359.18	Osbpl6	any_internal	0.05409	0
7417	chr2	76578918	76578932	Nr2f6_MA0677.1	6.44116	-	chr2	76578883	76579475	Adult	gene	76406507	76600647	+	end	21468	PeakInsideFeature		ENSMUSG00000042359.18	Osbpl6	any_internal	0.13971	0
7418	chr2	76642013	76642027	Nr2f6_MA0677.1	6.42909	-	chr2	76641315	76642275	Adult	gene	76648475	76658556	+	start	6680	Upstream		ENSMUSG00000075267.9	Dfnb59	any_promoter	0.13636	0
7419	chr2	76674902	76674916	Nr2f6_MA0677.1	6.35222	-	chr2	76674835	76675439	Adult	gene	76675280	76696828	+	start	143	OverlapStart		ENSMUSG00000002733.8	Plekha3	any_promoter	0.1456	0
7420	chr2	76980347	76980361	Nr2f6_MA0677.1	11.7949	-	chr2	76980337	76980566	Adult	gene	76703979	76982547	-	start	2096	PeakInsideFeature		ENSMUSG00000051747.14	Ttn	any_internal	0.13029	0
7421	chr2	77183257	77183271	Nr2f6_MA0677.1	5.64857	+	chr2	77182701	77183368	Adult	gene	77180339	77280592	-	end	2695	PeakInsideFeature		ENSMUSG00000042272.17	Sestd1	any_internal	0.87944	1
7422	chr2	77201977	77201991	Nr2f6_MA0677.1	8.58553	+	chr2	77201930	77202320	Adult	gene	77180339	77280592	-	end	21786	PeakInsideFeature		ENSMUSG00000042272.17	Sestd1	any_internal	0.42158	0
7423	chr2	77414933	77414947	Nr2f6_MA0677.1	8.88084	+	chr2	77414800	77415000	Adult	gene	77410633	77819639	-	end	4267	PeakInsideFeature		ENSMUSG00000027016.17	Zfp385b	any_internal	0.09536	0
7424	chr2	77592930	77592944	Nr2f6_MA0677.1	6.15847	+	chr2	77592650	77592958	Adult	gene	77410633	77819639	-	center	22332	PeakInsideFeature		ENSMUSG00000027016.17	Zfp385b	any_internal	0.08973	0
7425	chr2	77641763	77641777	Nr2f6_MA0677.1	5.84385	-	chr2	77641708	77642078	Adult	gene	77410633	77819639	-	center	26757	PeakInsideFeature		ENSMUSG00000027016.17	Zfp385b	any_internal	0.1267	0
7426	chr2	77668901	77668915	Nr2f6_MA0677.1	8.66196	+	chr2	77668660	77669342	Adult	gene	77410633	77819639	-	center	53865	PeakInsideFeature		ENSMUSG00000027016.17	Zfp385b	any_internal	0.16757	0
7427	chr2	77778494	77778508	Nr2f6_MA0677.1	11.7138	+	chr2	77777745	77778745	Adult	gene	77410633	77819639	-	start	41394	PeakInsideFeature		ENSMUSG00000027016.17	Zfp385b	any_internal	0.03975	0
7428	chr2	77804704	77804718	Nr2f6_MA0677.1	6.58827	+	chr2	77804679	77805149	Adult	gene	77410633	77819639	-	start	14725	PeakInsideFeature		ENSMUSG00000027016.17	Zfp385b	any_internal	0.18201	0
7429	chr2	77897907	77897921	Nr2f6_MA0677.1	6.06399	-	chr2	77897255	77898142	Adult	gene	77881158	77946375	-	center	16068	PeakInsideFeature		ENSMUSG00000027014.14	Cwc22	any_internal	0.12809	0
7430	chr2	77898036	77898050	Nr2f6_MA0677.1	5.99295	+	chr2	77897255	77898142	Adult	gene	77881158	77946375	-	center	16068	PeakInsideFeature		ENSMUSG00000027014.14	Cwc22	any_internal	0.0941	0
7431	chr2	77928680	77928694	Nr2f6_MA0677.1	6.00182	+	chr2	77928410	77928735	Adult	gene	77881158	77946375	-	center	14806	PeakInsideFeature		ENSMUSG00000027014.14	Cwc22	any_internal	0.07603	0
7432	chr2	77993110	77993124	Nr2f6_MA0677.1	12.8823	+	chr2	77992727	77993553	Adult	gene	77962268	77963062	-	start	30078	Upstream		ENSMUSG00000081719.1	Gm13726	distal_enhancer	0.04975	0
7433	chr2	78606790	78606804	Nr2f6_MA0677.1	7.71179	+	chr2	78605963	78606805	Adult	gene	78597668	78598922	+	end	7462	Downstream		ENSMUSG00000082046.1	Gm14464	distal_enhancer	0.05501	0
7434	chr2	78625204	78625218	Nr2f6_MA0677.1	7.48148	-	chr2	78624839	78625721	Adult	gene	78597668	78598922	+	end	26358	Downstream		ENSMUSG00000082046.1	Gm14464	distal_enhancer	0.45234	0
7435	chr2	78795026	78795040	Nr2f6_MA0677.1	7.81445	+	chr2	78794835	78795091	Adult												0.0863	0
7436	chr2	78872444	78872458	Nr2f6_MA0677.1	7.94818	-	chr2	78872209	78872653	Adult	gene	78868123	78921293	+	start	4308	PeakInsideFeature		ENSMUSG00000027011.14	Ube2e3	any_internal	0.13592	0
7437	chr2	78927472	78927486	Nr2f6_MA0677.1	7.85048	+	chr2	78927449	78928796	Adult	gene	78868123	78921293	+	end	6829	Downstream		ENSMUSG00000027011.14	Ube2e3	distal_enhancer	0.15398	0
7438	chr2	79056302	79056316	Nr2f6_MA0677.1	6.77288	+	chr2	79056145	79056833	Adult	gene	78972671	79098851	+	center	20728	PeakInsideFeature		ENSMUSG00000102286.1	Gm37004	any_internal	0.5046	1
7439	chr2	79243791	79243805	Nr2f6_MA0677.1	8.04709	-	chr2	79242907	79243840	Adult	gene	79255425	79333123	+	start	12052	Upstream		ENSMUSG00000027009.18	Itga4	distal_enhancer	0.07508	0
7440	chr2	79357853	79357867	Nr2f6_MA0677.1	7.42516	-	chr2	79357771	79358336	Adult	gene	79359864	79360395	+	start	1811	Upstream		ENSMUSG00000081284.1	Gm13673	any_promoter	0.34163	0
7441	chr2	79597297	79597311	Nr2f6_MA0677.1	6.4089	+	chr2	79597112	79597987	Adult	gene	79635351	79672966	+	start	37802	Upstream		ENSMUSG00000027007.16	Ssfa2	distal_enhancer	0.25394	0
7442	chr2	79684291	79684305	Nr2f6_MA0677.1	6.79545	+	chr2	79684233	79684716	Adult	gene	79635351	79672966	+	end	11508	Downstream		ENSMUSG00000027007.16	Ssfa2	distal_enhancer	0.31036	0
7443	chr2	79707377	79707391	Nr2f6_MA0677.1	12.9735	+	chr2	79706988	79707457	Adult	gene	79707779	79818496	+	start	557	Upstream		ENSMUSG00000034683.12	Ppp1r1c	any_promoter	0.10466	0
7444	chr2	79723860	79723874	Nr2f6_MA0677.1	6.14825	+	chr2	79723805	79724231	Adult	gene	79707779	79818496	+	start	16239	PeakInsideFeature		ENSMUSG00000034683.12	Ppp1r1c	any_internal	0.10474	0
7445	chr2	79760366	79760380	Nr2f6_MA0677.1	6.13987	+	chr2	79760009	79760602	Adult	gene	79707779	79818496	+	center	2832	PeakInsideFeature		ENSMUSG00000034683.12	Ppp1r1c	any_internal	0.27684	0
7446	chr2	79831571	79831585	Nr2f6_MA0677.1	9.40709	-	chr2	79830680	79832358	Adult	gene	79834452	80129458	-	end	2933	Downstream		ENSMUSG00000059173.19	Pde1a	distal_enhancer	0.15107	0
7447	chr2	79832017	79832031	Nr2f6_MA0677.1	5.86004	+	chr2	79830680	79832358	Adult	gene	79834452	80129458	-	end	2933	Downstream		ENSMUSG00000059173.19	Pde1a	distal_enhancer	0.09669	0
7448	chr2	79892356	79892370	Nr2f6_MA0677.1	8.0938	-	chr2	79891753	79892652	Adult	gene	79834452	80129458	-	end	57750	PeakInsideFeature		ENSMUSG00000059173.19	Pde1a	any_internal	0.18406	0
7449	chr2	79901618	79901632	Nr2f6_MA0677.1	5.90148	+	chr2	79901536	79901762	Adult	gene	79834452	80129458	-	end	67197	PeakInsideFeature		ENSMUSG00000059173.19	Pde1a	any_internal	0.10986	0
7450	chr2	79913432	79913446	Nr2f6_MA0677.1	5.73799	+	chr2	79913189	79914373	Adult	gene	79834452	80129458	-	center	68174	PeakInsideFeature		ENSMUSG00000059173.19	Pde1a	any_internal	0.07916	0
7451	chr2	79922728	79922742	Nr2f6_MA0677.1	11.8404	+	chr2	79922417	79922745	Adult	gene	79834452	80129458	-	center	59374	PeakInsideFeature		ENSMUSG00000059173.19	Pde1a	any_internal	0.05535	0
7452	chr2	79945921	79945935	Nr2f6_MA0677.1	6.23263	+	chr2	79945877	79946258	Adult	gene	79834452	80129458	-	center	35888	PeakInsideFeature		ENSMUSG00000059173.19	Pde1a	any_internal	0.20208	0
7453	chr2	80031075	80031089	Nr2f6_MA0677.1	5.67605	+	chr2	80030986	80031217	Adult	gene	79834452	80129458	-	center	49146	PeakInsideFeature		ENSMUSG00000059173.19	Pde1a	any_internal	0.1084	0
7454	chr2	80084665	80084679	Nr2f6_MA0677.1	8.94943	-	chr2	80084422	80084995	Adult	gene	79834452	80129458	-	start	44750	PeakInsideFeature		ENSMUSG00000059173.19	Pde1a	any_internal	0.09822	0
7455	chr2	80188423	80188437	Nr2f6_MA0677.1	6.01129	+	chr2	80187621	80188958	Adult												0.3489	0
7456	chr2	80315977	80315991	Nr2f6_MA0677.1	6.83025	-	chr2	80315141	80316187	Adult	gene	80315465	80354043	+	start	199	OverlapStart		ENSMUSG00000027006.13	Dnajc10	any_promoter	0.13381	0
7457	chr2	80356774	80356788	Nr2f6_MA0677.1	6.09738	-	chr2	80356692	80357367	Adult	gene	80315465	80354043	+	end	2986	Downstream		ENSMUSG00000027006.13	Dnajc10	distal_enhancer	0.41798	0
7458	chr2	80617558	80617572	Nr2f6_MA0677.1	6.1142	-	chr2	80616699	80617726	Adult	gene	80617235	80658906	+	start	23	OverlapStart		ENSMUSG00000026999.14	Nup35	any_promoter	0.16953	0
7459	chr2	80699400	80699414	Nr2f6_MA0677.1	8.92105	-	chr2	80699197	80700084	Adult	gene	80707588	80707715	+	start	7948	Upstream		ENSMUSG00000077404.1	Gm25420	any_promoter	0.06584	0
7460	chr2	80870330	80870344	Nr2f6_MA0677.1	7.74608	-	chr2	80870079	80871134	Adult	gene	80861154	80862282	-	start	8324	Upstream		ENSMUSG00000084107.1	Gm13700	any_promoter	0.12376	0
7461	chr2	80917782	80917796	Nr2f6_MA0677.1	9.33222	-	chr2	80917542	80918237	Adult	gene	80908740	80909355	-	start	8534	Upstream		ENSMUSG00000081566.1	Gm13756	any_promoter	0.08397	0
7462	chr2	80969859	80969873	Nr2f6_MA0677.1	11.8093	-	chr2	80969023	80969912	Adult	gene	80984082	80984189	-	end	14615	Downstream		ENSMUSG00000065261.1	Gm23452	distal_enhancer	0.14204	0
7463	chr2	81008735	81008749	Nr2f6_MA0677.1	6.89815	+	chr2	81008660	81009109	Adult	gene	80984082	80984189	-	start	24695	Upstream		ENSMUSG00000065261.1	Gm23452	distal_enhancer	0.08562	0
7464	chr2	81493313	81493327	Nr2f6_MA0677.1	9.59378	-	chr2	81492672	81493512	Adult												0.09412	0
7465	chr2	81734238	81734252	Nr2f6_MA0677.1	7.21773	-	chr2	81733717	81734678	Adult												0.81434	1
7466	chr2	82105505	82105519	Nr2f6_MA0677.1	6.30037	+	chr2	82105285	82105579	Adult	gene	82053221	82259879	+	center	51118	PeakInsideFeature		ENSMUSG00000070866.4	Zfp804a	any_internal	0.22457	0
7467	chr2	82118004	82118018	Nr2f6_MA0677.1	7.80102	-	chr2	82117656	82118043	Adult	gene	82053221	82259879	+	center	38701	PeakInsideFeature		ENSMUSG00000070866.4	Zfp804a	any_internal	0.29722	0
7468	chr2	82743722	82743736	Nr2f6_MA0677.1	7.77042	-	chr2	82743635	82744112	Adult												0.14075	0
7469	chr2	83310480	83310494	Nr2f6_MA0677.1	6.64706	+	chr2	83310196	83310568	Adult	gene	83353156	83353949	-	end	42774	Downstream		ENSMUSG00000081400.1	Gm13680	distal_enhancer	0.11888	0
7470	chr2	83684295	83684309	Nr2f6_MA0677.1	6.65703	-	chr2	83683946	83684919	Adult	gene	83700656	83701116	-	end	16224	Downstream		ENSMUSG00000085450.1	Gm13686	distal_enhancer	0.10355	0
7471	chr2	83684313	83684327	Nr2f6_MA0677.1	7.80478	+	chr2	83683946	83684919	Adult	gene	83700656	83701116	-	end	16224	Downstream		ENSMUSG00000085450.1	Gm13686	distal_enhancer	0.11619	0
7472	chr2	83824577	83824591	Nr2f6_MA0677.1	5.70953	-	chr2	83824398	83824854	Adult	gene	83812635	83883486	+	start	11991	PeakInsideFeature		ENSMUSG00000048388.3	Fam171b	any_internal	0.23671	0
7473	chr2	84059347	84059361	Nr2f6_MA0677.1	7.53004	+	chr2	84059309	84059551	Adult	gene	84034242	84034613	-	start	24817	Upstream		ENSMUSG00000084359.1	Gm13692	distal_enhancer	0.16875	0
7474	chr2	84363133	84363147	Nr2f6_MA0677.1	7.86012	-	chr2	84362893	84363221	Adult	gene	84330625	84425411	-	center	14961	PeakInsideFeature		ENSMUSG00000059588.13	Calcrl	any_internal	0.06343	0
7475	chr2	84454975	84454989	Nr2f6_MA0677.1	8.8005	+	chr2	84454723	84455587	Adult	gene	84432854	84476775	-	center	341	PeakInsideFeature		ENSMUSG00000027082.15	Tfpi	any_internal	0.23212	0
7476	chr2	84635606	84635620	Nr2f6_MA0677.1	6.38799	+	chr2	84635268	84636033	Adult	gene	84601438	84678041	-	center	4089	PeakInsideFeature		ENSMUSG00000101645.1	Gm28635	any_internal	0.13386	0
7477	chr2	84636000	84636014	Nr2f6_MA0677.1	6.18228	+	chr2	84635268	84636033	Adult	gene	84601438	84678041	-	center	4089	PeakInsideFeature		ENSMUSG00000101645.1	Gm28635	any_internal	0.10814	0
7478	chr2	84734124	84734138	Nr2f6_MA0677.1	6.92758	-	chr2	84733619	84734887	Adult	gene	84734057	84738655	+	start	196	OverlapStart		ENSMUSG00000034059.13	Ypel4	any_promoter	0.74077	1
7479	chr2	84811566	84811580	Nr2f6_MA0677.1	12.8361	+	chr2	84810741	84811619	Adult	gene	84811175	84822652	-	end	5	OverlapEnd		ENSMUSG00000027077.7	Smtnl1	any_internal	0.10179	0
7480	chr2	84820206	84820220	Nr2f6_MA0677.1	7.8232	+	chr2	84819683	84820402	Adult	gene	84826996	84830213	+	start	6954	Upstream		ENSMUSG00000027076.10	Timm10	any_promoter	0.87006	1
7481	chr2	84860093	84860107	Nr2f6_MA0677.1	8.13235	-	chr2	84860051	84860325	Adult	gene	84838849	84863594	+	end	3406	PeakInsideFeature		ENSMUSG00000027075.16	Slc43a1	any_internal	0.15652	0
7482	chr2	84866485	84866499	Nr2f6_MA0677.1	5.74704	+	chr2	84865744	84866559	Adult	gene	84838849	84863594	+	end	2557	Downstream		ENSMUSG00000027075.16	Slc43a1	distal_enhancer	0.16881	0
7483	chr2	84876017	84876031	Nr2f6_MA0677.1	6.90908	-	chr2	84875860	84877033	Adult	gene	84871923	84886710	-	center	2870	PeakInsideFeature		ENSMUSG00000050896.12	Rtn4rl2	any_internal	0.27779	0
7484	chr2	84934114	84934128	Nr2f6_MA0677.1	6.5665	-	chr2	84933913	84934139	Adult	gene	84936578	84958509	+	start	2552	Upstream		ENSMUSG00000027074.14	Slc43a3	any_promoter	0.05154	0
7485	chr2	84948939	84948953	Nr2f6_MA0677.1	10.0335	+	chr2	84948718	84949354	Adult	gene	84936578	84958509	+	center	1493	PeakInsideFeature		ENSMUSG00000027074.14	Slc43a3	any_internal	0.26104	0
7486	chr2	84989549	84989563	Nr2f6_MA0677.1	6.09575	+	chr2	84989073	84989709	Adult	gene	84988214	84993886	+	start	1177	PeakInsideFeature		ENSMUSG00000027072.13	Prg3	any_internal	0.07153	0
7487	chr2	85014729	85014743	Nr2f6_MA0677.1	5.99506	-	chr2	85014423	85014931	Adult	gene	84998582	85037462	-	center	3345	PeakInsideFeature		ENSMUSG00000027071.14	P2rx3	any_internal	0.0919	0
7488	chr2	85036650	85036664	Nr2f6_MA0677.1	6.30591	+	chr2	85036555	85037934	Adult	gene	85037233	85047109	+	start	11	OverlapStart		ENSMUSG00000027067.16	Ssrp1	any_promoter	0.14975	0
7489	chr2	85068597	85068611	Nr2f6_MA0677.1	5.70439	+	chr2	85067834	85069314	Adult	gene	85048021	85073048	+	end	4474	PeakInsideFeature		ENSMUSG00000033955.12	Tnks1bp1	any_internal	0.25718	0
7490	chr2	85106498	85106512	Nr2f6_MA0677.1	6.57543	+	chr2	85106393	85106993	Adult	gene	85073613	85086461	-	start	20232	Upstream		ENSMUSG00000086969.1	4930443O20Rik	distal_enhancer	0.65072	1
7491	chr2	85151418	85151432	Nr2f6_MA0677.1	5.73914	-	chr2	85150972	85151959	Adult	gene	85160777	85193325	+	start	9312	Upstream		ENSMUSG00000085135.7	Gm13713	any_promoter	2.41925	1
7492	chr2	85214175	85214189	Nr2f6_MA0677.1	8.71034	+	chr2	85213360	85214229	Adult	gene	85196931	85198675	+	end	15119	Downstream		ENSMUSG00000086905.1	Gm13716	distal_enhancer	0.28498	0
7493	chr2	85313695	85313709	Nr2f6_MA0677.1	5.71284	+	chr2	85313679	85314317	Adult	gene	85330896	85339295	-	end	16898	Downstream		ENSMUSG00000075223.3	Olfr987	distal_enhancer	0.05813	0
7494	chr2	85510852	85510866	Nr2f6_MA0677.1	7.74446	-	chr2	85510350	85510945	Adult	gene	85483593	85519024	-	start	8377	PeakInsideFeature		ENSMUSG00000075217.1	4833423E24Rik	any_internal	0.09158	0
7495	chr2	85517085	85517099	Nr2f6_MA0677.1	6.48673	-	chr2	85516942	85517395	Adult	gene	85483593	85519024	-	start	1856	PeakInsideFeature		ENSMUSG00000075217.1	4833423E24Rik	any_internal	0.19708	0
7496	chr2	85517315	85517329	Nr2f6_MA0677.1	6.68621	+	chr2	85516942	85517395	Adult	gene	85483593	85519024	-	start	1856	PeakInsideFeature		ENSMUSG00000075217.1	4833423E24Rik	any_internal	0.08195	0
7497	chr2	85539969	85539983	Nr2f6_MA0677.1	7.29579	+	chr2	85539937	85540459	Adult	gene	85483593	85519024	-	start	21174	Upstream		ENSMUSG00000075217.1	4833423E24Rik	distal_enhancer	0.10078	0
7498	chr2	85540024	85540038	Nr2f6_MA0677.1	7.28184	+	chr2	85539937	85540459	Adult	gene	85483593	85519024	-	start	21174	Upstream		ENSMUSG00000075217.1	4833423E24Rik	distal_enhancer	0.11278	0
7499	chr2	86873355	86873369	Nr2f6_MA0677.1	7.73109	+	chr2	86873117	86873655	Adult	gene	86872773	86873721	-	start	335	PeakInsideFeature		ENSMUSG00000084016.1	Olfr1096-ps1	any_promoter	0.11018	0
7500	chr2	87643512	87643526	Nr2f6_MA0677.1	7.69705	-	chr2	87642923	87643762	Adult	gene	87640336	87640793	-	start	2549	Upstream		ENSMUSG00000082428.1	Gm13742	any_promoter	0.30527	0
7501	chr2	88894976	88894990	Nr2f6_MA0677.1	6.06984	-	chr2	88894949	88895689	Adult	gene	88896668	88897595	-	end	1349	Downstream		ENSMUSG00000075114.3	Olfr1208	distal_enhancer	0.10217	0
7502	chr2	88929950	88929964	Nr2f6_MA0677.1	7.73109	+	chr2	88928810	88930130	Adult	gene	88929377	88930313	-	start	843	OverlapEnd		ENSMUSG00000075112.1	Olfr1211	any_promoter	0.10224	0
7503	chr2	90442031	90442045	Nr2f6_MA0677.1	5.97934	+	chr2	90442013	90442699	Adult	gene	90429753	90580647	-	end	12603	PeakInsideFeature		ENSMUSG00000025314.16	Ptprj	any_internal	0.16229	0
7504	chr2	90442059	90442073	Nr2f6_MA0677.1	8.94807	+	chr2	90442013	90442699	Adult	gene	90429753	90580647	-	end	12603	PeakInsideFeature		ENSMUSG00000025314.16	Ptprj	any_internal	0.25063	0
7505	chr2	90466408	90466422	Nr2f6_MA0677.1	9.14966	-	chr2	90466205	90466910	Adult	gene	90429753	90580647	-	end	36804	PeakInsideFeature		ENSMUSG00000025314.16	Ptprj	any_internal	0.12183	0
7506	chr2	90481072	90481086	Nr2f6_MA0677.1	6.08772	+	chr2	90480838	90482174	Adult	gene	90479235	90488425	+	start	2271	PeakInsideFeature		ENSMUSG00000085471.1	4933423P22Rik	any_internal	0.22111	0
7507	chr2	90481817	90481831	Nr2f6_MA0677.1	7.95286	-	chr2	90480838	90482174	Adult	gene	90479235	90488425	+	start	2271	PeakInsideFeature		ENSMUSG00000085471.1	4933423P22Rik	any_internal	0.46563	0
7508	chr2	90490890	90490904	Nr2f6_MA0677.1	5.79631	+	chr2	90490627	90490985	Adult	gene	90429753	90580647	-	center	14394	PeakInsideFeature		ENSMUSG00000025314.16	Ptprj	any_internal	0.26586	0
7509	chr2	90579704	90579718	Nr2f6_MA0677.1	6.99117	+	chr2	90579054	90581410	Adult	gene	90429753	90580647	-	start	415	OverlapStart		ENSMUSG00000025314.16	Ptprj	any_promoter	0.14723	0
7510	chr2	90646738	90646752	Nr2f6_MA0677.1	10.079	+	chr2	90646060	90647204	Adult	gene	90677214	90736328	+	start	30582	Upstream		ENSMUSG00000051329.13	Nup160	distal_enhancer	0.17966	0
7511	chr2	90823836	90823850	Nr2f6_MA0677.1	6.90168	+	chr2	90823645	90824292	Adult	gene	90782726	90834437	+	end	10469	PeakInsideFeature		ENSMUSG00000040812.14	Agbl2	any_internal	0.5101	1
7512	chr2	90918095	90918109	Nr2f6_MA0677.1	7.13007	-	chr2	90917299	90918261	Adult	gene	90917642	90917914	+	start	138	FeatureInsidePeak		ENSMUSG00000091037.1	Gm17661	any_promoter	0.08388	0
7513	chr2	90940903	90940917	Nr2f6_MA0677.1	7.10404	-	chr2	90940170	90941330	Adult	gene	90940381	91019497	+	start	369	OverlapStart		ENSMUSG00000005506.16	Celf1	any_promoter	0.12698	0
7514	chr2	90965410	90965424	Nr2f6_MA0677.1	5.93578	+	chr2	90964818	90966091	Adult	gene	90940381	91019497	+	center	14485	PeakInsideFeature		ENSMUSG00000005506.16	Celf1	any_internal	0.198	0
7515	chr2	91069624	91069638	Nr2f6_MA0677.1	6.67372	-	chr2	91069435	91069658	Adult	gene	91061790	91070417	-	start	871	PeakInsideFeature		ENSMUSG00000002105.15	Slc39a13	any_promoter	0.06363	0
7516	chr2	91137605	91137619	Nr2f6_MA0677.1	6.45394	+	chr2	91137596	91137890	Adult	gene	91137359	91183837	-	end	384	PeakInsideFeature		ENSMUSG00000040687.16	Madd	any_internal	0.08488	0
7517	chr2	91196645	91196659	Nr2f6_MA0677.1	5.7146	+	chr2	91196623	91196948	Adult	gene	91200161	91200267	+	start	3376	Upstream		ENSMUSG00000088018.1	Gm23390	any_promoter	0.07409	0
7518	chr2	91256471	91256485	Nr2f6_MA0677.1	5.96325	-	chr2	91255562	91256899	Adult	gene	91250742	91255995	-	start	235	OverlapStart		ENSMUSG00000097317.1	Gm17281	any_promoter	0.09682	0
7519	chr2	91325090	91325104	Nr2f6_MA0677.1	5.72973	+	chr2	91324669	91325178	Adult	gene	91275067	91444704	-	center	34962	PeakInsideFeature		ENSMUSG00000040591.18	1110051M20Rik	any_internal	0.07012	0
7520	chr2	91458768	91458782	Nr2f6_MA0677.1	7.43974	-	chr2	91458079	91459223	Adult	gene	91457510	91513779	+	start	1141	PeakInsideFeature		ENSMUSG00000027253.15	Lrp4	any_internal	0.07852	0
7521	chr2	91791915	91791929	Nr2f6_MA0677.1	7.41635	-	chr2	91791463	91791951	Adult	gene	91730133	91918849	+	center	32784	PeakInsideFeature		ENSMUSG00000040506.16	Ambra1	any_internal	0.105	0
7522	chr2	91903597	91903611	Nr2f6_MA0677.1	8.84596	-	chr2	91903534	91903923	Adult	gene	91730133	91918849	+	end	15121	PeakInsideFeature		ENSMUSG00000040506.16	Ambra1	any_internal	0.16217	0
7523	chr2	92500052	92500066	Nr2f6_MA0677.1	6.09723	+	chr2	92499800	92500097	Adult	gene	92483925	92529809	+	center	6919	PeakInsideFeature		ENSMUSG00000085261.1	Gm13814	any_internal	0.08292	0
7524	chr2	92530871	92530885	Nr2f6_MA0677.1	8.3203	-	chr2	92530828	92531132	Adult	gene	92529693	92540980	-	end	1287	PeakInsideFeature		ENSMUSG00000085293.2	Gm13817	any_internal	0.11263	0
7525	chr2	92578309	92578323	Nr2f6_MA0677.1	6.04409	+	chr2	92577761	92578392	Adult	gene	92592205	92592277	+	start	14129	Upstream		ENSMUSG00000099223.1	Mir7221	distal_enhancer	0.08056	0
7526	chr2	93069104	93069118	Nr2f6_MA0677.1	6.49198	+	chr2	93068965	93069245	Adult	gene	93085941	93098244	-	end	16836	Downstream		ENSMUSG00000087559.1	Gm13802	distal_enhancer	0.26512	0
7527	chr2	93217280	93217294	Nr2f6_MA0677.1	5.7066	+	chr2	93217037	93217367	Adult	gene	93201759	93334505	-	end	15443	PeakInsideFeature		ENSMUSG00000027217.13	Tspan18	any_internal	0.2254	0
7528	chr2	93255133	93255147	Nr2f6_MA0677.1	6.45919	-	chr2	93254901	93255304	Adult	gene	93201759	93334505	-	center	13030	PeakInsideFeature		ENSMUSG00000027217.13	Tspan18	any_internal	0.36795	0
7529	chr2	93696597	93696611	Nr2f6_MA0677.1	6.79219	-	chr2	93696408	93696740	Adult	gene	93661027	93822568	-	end	35547	PeakInsideFeature		ENSMUSG00000027198.16	Ext2	any_internal	0.10176	0
7530	chr2	93788963	93788977	Nr2f6_MA0677.1	5.66252	-	chr2	93788613	93789054	Adult	gene	93794569	93795080	+	start	5736	Upstream		ENSMUSG00000081353.2	Gm13818	any_promoter	0.11138	0
7531	chr2	94010509	94010523	Nr2f6_MA0677.1	7.53693	-	chr2	94010255	94011204	Adult	gene	93980549	94010807	-	start	78	OverlapStart		ENSMUSG00000040174.14	Alkbh3	any_promoter	0.48796	0
7532	chr2	94035590	94035604	Nr2f6_MA0677.1	6.11835	-	chr2	94035561	94036151	Adult	gene	94032688	94157964	-	end	3168	PeakInsideFeature		ENSMUSG00000027195.10	Hsd17b12	any_internal	0.05836	0
7533	chr2	94123065	94123079	Nr2f6_MA0677.1	5.76108	+	chr2	94122162	94123745	Adult	gene	94032688	94157964	-	center	27627	PeakInsideFeature		ENSMUSG00000027195.10	Hsd17b12	any_internal	0.12516	0
7534	chr2	94245051	94245065	Nr2f6_MA0677.1	6.94477	-	chr2	94244905	94245875	Adult	gene	94241363	94241453	-	start	3937	Upstream		ENSMUSG00000065511.1	Mir129-2	any_promoter	0.1296	0
7535	chr2	94305004	94305018	Nr2f6_MA0677.1	9.38226	-	chr2	94304125	94305197	Adult	gene	94300766	94406689	-	end	3895	PeakInsideFeature		ENSMUSG00000027194.16	Ttc17	any_internal	0.09844	0
7536	chr2	94387932	94387946	Nr2f6_MA0677.1	7.17646	+	chr2	94387896	94388242	Adult	gene	94384501	94385098	-	start	2971	Upstream		ENSMUSG00000081476.1	Itpa-ps1	any_promoter	0.09127	0
7537	chr2	94513606	94513620	Nr2f6_MA0677.1	6.34093	+	chr2	94513405	94514044	Adult	gene	94537986	94538069	-	end	24262	Downstream		ENSMUSG00000106196.1	Gm44461	distal_enhancer	0.27848	0
7538	chr2	94690200	94690214	Nr2f6_MA0677.1	7.01356	+	chr2	94690139	94690719	Adult	gene	94729013	94730738	-	end	38584	Downstream		ENSMUSG00000087069.1	Gm13793	distal_enhancer	0.15428	0
7539	chr2	95494993	95495007	Nr2f6_MA0677.1	5.89983	-	chr2	95494742	95495130	Adult												0.49827	0
7540	chr2	96372393	96372407	Nr2f6_MA0677.1	6.74795	-	chr2	96372267	96373046	Adult	gene	96318168	97631666	+	start	54488	PeakInsideFeature		ENSMUSG00000050587.14	Lrrc4c	any_internal	0.12508	0
7541	chr2	96503897	96503911	Nr2f6_MA0677.1	5.81316	+	chr2	96503637	96504569	Adult	gene	96318168	97631666	+	start	185935	PeakInsideFeature		ENSMUSG00000050587.14	Lrrc4c	any_internal	0.16497	0
7542	chr2	97505005	97505019	Nr2f6_MA0677.1	6.59186	+	chr2	97504961	97505211	Adult	gene	96318168	97631666	+	end	126580	PeakInsideFeature		ENSMUSG00000050587.14	Lrrc4c	any_internal	0.08112	0
7543	chr2	97637904	97637918	Nr2f6_MA0677.1	6.13919	+	chr2	97637763	97637963	Adult	gene	96318168	97631666	+	end	6197	Downstream		ENSMUSG00000050587.14	Lrrc4c	distal_enhancer	0.10024	0
7544	chr2	99285872	99285886	Nr2f6_MA0677.1	7.02818	+	chr2	99285171	99285939	Adult												0.10565	0
7545	chr2	99831263	99831277	Nr2f6_MA0677.1	6.22793	-	chr2	99831141	99831759	Adult												0.17231	0
7546	chr2	100885902	100885916	Nr2f6_MA0677.1	6.13367	-	chr2	100885515	100886093	Adult												0.07944	0
7547	chr2	101272528	101272542	Nr2f6_MA0677.1	6.8599	+	chr2	101272502	101272728	Adult												0.09209	0
7548	chr2	101289267	101289281	Nr2f6_MA0677.1	6.58484	-	chr2	101289233	101289513	Adult												0.22059	0
7549	chr2	101441722	101441736	Nr2f6_MA0677.1	8.36845	+	chr2	101440576	101441809	Adult												0.09438	0
7550	chr2	101461128	101461142	Nr2f6_MA0677.1	5.7407	+	chr2	101461014	101461214	Adult												0.08014	0
7551	chr2	101549525	101549539	Nr2f6_MA0677.1	6.25863	+	chr2	101549377	101549648	Adult	gene	101560780	101649532	-	end	11268	Downstream		ENSMUSG00000027165.16	B230118H07Rik	distal_enhancer	0.1062	0
7552	chr2	101601525	101601539	Nr2f6_MA0677.1	5.74797	-	chr2	101600751	101601850	Adult	gene	101560780	101649532	-	center	3856	PeakInsideFeature		ENSMUSG00000027165.16	B230118H07Rik	any_internal	0.15453	0
7553	chr2	101628869	101628883	Nr2f6_MA0677.1	5.81695	-	chr2	101628437	101629278	Adult	gene	101624717	101632529	+	center	234	PeakInsideFeature		ENSMUSG00000032864.4	Rag2	any_internal	1.49254	1
7554	chr2	101660731	101660745	Nr2f6_MA0677.1	7.98732	-	chr2	101660397	101660977	Adult	gene	101560780	101649532	-	start	11155	Upstream		ENSMUSG00000027165.16	B230118H07Rik	distal_enhancer	0.33186	0
7555	chr2	101733482	101733496	Nr2f6_MA0677.1	7.54678	+	chr2	101733444	101734146	Adult	gene	101714284	101883027	-	end	19511	PeakInsideFeature		ENSMUSG00000032841.15	Prr5l	any_internal	0.09234	0
7556	chr2	101757891	101757905	Nr2f6_MA0677.1	6.45159	+	chr2	101757727	101757979	Adult	gene	101714284	101883027	-	center	40802	PeakInsideFeature		ENSMUSG00000032841.15	Prr5l	any_internal	0.08662	0
7557	chr2	101960575	101960589	Nr2f6_MA0677.1	6.76869	-	chr2	101960470	101961547	Adult	gene	101950202	102186385	-	end	10806	PeakInsideFeature		ENSMUSG00000048058.17	Ldlrad3	any_internal	0.16414	0
7558	chr2	102015194	102015208	Nr2f6_MA0677.1	7.90166	+	chr2	102014663	102015456	Adult	gene	101950202	102186385	-	center	53234	PeakInsideFeature		ENSMUSG00000048058.17	Ldlrad3	any_internal	0.08613	0
7559	chr2	102053505	102053519	Nr2f6_MA0677.1	7.24607	+	chr2	102052752	102053566	Adult	gene	102057586	102061430	+	start	4427	Upstream		ENSMUSG00000085110.1	Gm13920	any_promoter	0.08809	0
7560	chr2	102363614	102363628	Nr2f6_MA0677.1	6.51024	-	chr2	102362924	102363662	Adult	gene	102300118	102407828	-	center	9320	PeakInsideFeature		ENSMUSG00000027189.16	Trim44	any_internal	0.08346	0
7561	chr2	102542038	102542052	Nr2f6_MA0677.1	6.28507	+	chr2	102541475	102542080	Adult	gene	102550011	102643041	+	start	8234	Upstream		ENSMUSG00000027188.8	Pamr1	any_promoter	0.16699	0
7562	chr2	102579315	102579329	Nr2f6_MA0677.1	6.27871	+	chr2	102579254	102579989	Adult	gene	102550011	102643041	+	center	16905	PeakInsideFeature		ENSMUSG00000027188.8	Pamr1	any_internal	0.22675	0
7563	chr2	102579747	102579761	Nr2f6_MA0677.1	7.85856	-	chr2	102579254	102579989	Adult	gene	102550011	102643041	+	center	16905	PeakInsideFeature		ENSMUSG00000027188.8	Pamr1	any_internal	0.11756	0
7564	chr2	102623295	102623309	Nr2f6_MA0677.1	6.47797	-	chr2	102622773	102623552	Adult	gene	102550011	102643041	+	end	19879	PeakInsideFeature		ENSMUSG00000027188.8	Pamr1	any_internal	0.2553	0
7565	chr2	102659386	102659400	Nr2f6_MA0677.1	9.84586	-	chr2	102658398	102659784	Adult	gene	102658658	102790784	+	start	433	OverlapStart		ENSMUSG00000005089.15	Slc1a2	any_promoter	0.16528	0
7566	chr2	102682422	102682436	Nr2f6_MA0677.1	6.59925	-	chr2	102682206	102682475	Adult	gene	102658658	102790784	+	start	23682	PeakInsideFeature		ENSMUSG00000005089.15	Slc1a2	any_internal	0.20988	0
7567	chr2	102742675	102742689	Nr2f6_MA0677.1	5.768	-	chr2	102742556	102743272	Adult	gene	102737906	102746760	-	center	581	PeakInsideFeature		ENSMUSG00000087185.1	Gm13872	any_internal	0.1395	0
7568	chr2	102742885	102742899	Nr2f6_MA0677.1	7.20387	+	chr2	102742556	102743272	Adult	gene	102737906	102746760	-	center	581	PeakInsideFeature		ENSMUSG00000087185.1	Gm13872	any_internal	0.37725	0
7569	chr2	102743999	102744013	Nr2f6_MA0677.1	9.75482	-	chr2	102743985	102744239	Adult	gene	102737906	102746760	-	center	1779	PeakInsideFeature		ENSMUSG00000087185.1	Gm13872	any_internal	0.16232	0
7570	chr2	102822165	102822179	Nr2f6_MA0677.1	6.19361	-	chr2	102822007	102822420	Adult	gene	102811140	102901665	-	end	11073	PeakInsideFeature		ENSMUSG00000005087.17	Cd44	any_internal	0.07722	0
7571	chr2	103446013	103446027	Nr2f6_MA0677.1	6.01243	+	chr2	103445552	103446158	Adult	gene	103411687	103450989	+	end	5134	PeakInsideFeature		ENSMUSG00000027186.14	Elf5	any_internal	0.39834	0
7572	chr2	103484728	103484742	Nr2f6_MA0677.1	8.6833	-	chr2	103484539	103485408	Adult	gene	103453848	103485160	-	start	187	OverlapStart		ENSMUSG00000027187.10	Cat	any_promoter	0.26712	0
7573	chr2	103547406	103547420	Nr2f6_MA0677.1	6.30091	-	chr2	103547142	103547641	Adult	gene	103547258	103547688	+	start	133	OverlapStart		ENSMUSG00000081687.1	Gm13996	any_promoter	0.32369	0
7574	chr2	103746472	103746486	Nr2f6_MA0677.1	6.69174	-	chr2	103746106	103746520	Adult	gene	103721255	103761270	-	center	5051	PeakInsideFeature		ENSMUSG00000027185.14	Nat10	any_internal	0.08264	0
7575	chr2	103797282	103797296	Nr2f6_MA0677.1	12.1487	+	chr2	103795846	103798084	Adult	gene	103762940	103797649	-	start	684	OverlapStart		ENSMUSG00000027184.14	Caprin1	any_promoter	0.09708	0
7576	chr2	103797506	103797520	Nr2f6_MA0677.1	5.81077	+	chr2	103795846	103798084	Adult	gene	103762940	103797649	-	start	684	OverlapStart		ENSMUSG00000027184.14	Caprin1	any_promoter	0.68066	1
7577	chr2	103797973	103797987	Nr2f6_MA0677.1	7.13762	+	chr2	103795846	103798084	Adult	gene	103762940	103797649	-	start	684	OverlapStart		ENSMUSG00000027184.14	Caprin1	any_promoter	0.4852	0
7578	chr2	104146360	104146374	Nr2f6_MA0677.1	6.86269	-	chr2	104145693	104146422	Adult	gene	104143072	104410334	-	end	2985	PeakInsideFeature		ENSMUSG00000068373.14	D430041D05Rik	any_internal	0.17376	0
7579	chr2	104321165	104321179	Nr2f6_MA0677.1	5.81741	-	chr2	104321089	104321365	Adult	gene	104143072	104410334	-	center	44524	PeakInsideFeature		ENSMUSG00000068373.14	D430041D05Rik	any_internal	0.1695	0
7580	chr2	104358954	104358968	Nr2f6_MA0677.1	5.6496	+	chr2	104358865	104359571	Adult	gene	104143072	104410334	-	start	51116	PeakInsideFeature		ENSMUSG00000068373.14	D430041D05Rik	any_internal	0.12096	0
7581	chr2	104663563	104663577	Nr2f6_MA0677.1	6.34542	-	chr2	104663317	104663722	Adult	gene	104590522	104665429	+	end	1910	PeakInsideFeature		ENSMUSG00000027176.8	Cstf3	any_internal	0.08587	0
7582	chr2	104711735	104711749	Nr2f6_MA0677.1	5.86908	-	chr2	104711330	104712671	Adult	gene	104657287	104712169	-	start	169	OverlapStart		ENSMUSG00000027175.10	Tcp11l1	any_promoter	0.09675	0
7583	chr2	104731268	104731282	Nr2f6_MA0677.1	7.08014	+	chr2	104731196	104731825	Adult	gene	104721783	104742878	-	center	820	PeakInsideFeature		ENSMUSG00000027173.7	Depdc7	any_internal	0.06888	0
7584	chr2	105058496	105058510	Nr2f6_MA0677.1	6.28678	-	chr2	105058445	105059419	Adult	gene	105076537	105126510	-	end	17605	Downstream		ENSMUSG00000074987.9	Wt1os	distal_enhancer	0.14447	0
7585	chr2	105408780	105408794	Nr2f6_MA0677.1	6.8068	+	chr2	105408535	105409276	Adult	gene	105386290	105399319	-	start	9586	Upstream		ENSMUSG00000005973.6	Rcn1	any_promoter	0.19153	0
7586	chr2	105483863	105483877	Nr2f6_MA0677.1	5.75593	+	chr2	105483725	105483925	Adult	gene	105476500	105477357	+	end	6468	Downstream		ENSMUSG00000086764.1	4930527A07Rik	distal_enhancer	0.07413	0
7587	chr2	105627425	105627439	Nr2f6_MA0677.1	6.23197	-	chr2	105627337	105627776	Adult	gene	105536079	105670330	-	center	24352	PeakInsideFeature		ENSMUSG00000086029.7	Pax6os1	any_internal	0.1146	0
7588	chr2	105854872	105854886	Nr2f6_MA0677.1	6.60448	-	chr2	105854774	105855033	Adult	gene	105701026	105904564	-	start	49661	PeakInsideFeature		ENSMUSG00000027167.11	Elp4	any_internal	0.09884	0
7589	chr2	106003775	106003789	Nr2f6_MA0677.1	6.63026	+	chr2	106002848	106003822	Adult	gene	106003335	106406151	+	start	0	OverlapStart		ENSMUSG00000074981.12	Dcdc5	any_promoter	0.09133	0
7590	chr2	106194581	106194595	Nr2f6_MA0677.1	6.37047	+	chr2	106194383	106194952	Adult	gene	106003335	106406151	+	center	10076	PeakInsideFeature		ENSMUSG00000074981.12	Dcdc5	any_internal	0.36692	0
7591	chr2	106209323	106209337	Nr2f6_MA0677.1	10.0875	+	chr2	106208899	106209361	Adult	gene	106003335	106406151	+	center	4387	PeakInsideFeature		ENSMUSG00000074981.12	Dcdc5	any_internal	0.12039	0
7592	chr2	106226996	106227010	Nr2f6_MA0677.1	6.28865	+	chr2	106226987	106227286	Adult	gene	106003335	106406151	+	center	22393	PeakInsideFeature		ENSMUSG00000074981.12	Dcdc5	any_internal	0.16045	0
7593	chr2	106548447	106548461	Nr2f6_MA0677.1	6.36723	+	chr2	106547082	106548466	Adult	gene	106463822	106523103	-	start	24671	Upstream		ENSMUSG00000087226.1	Gm14015	distal_enhancer	0.16261	0
7594	chr2	106641464	106641478	Nr2f6_MA0677.1	9.17184	+	chr2	106641423	106642273	Adult	gene	106642913	106650364	-	end	1065	Downstream		ENSMUSG00000085218.7	BB218582	distal_enhancer	0.07105	0
7595	chr2	106642257	106642271	Nr2f6_MA0677.1	8.83188	+	chr2	106641423	106642273	Adult	gene	106642913	106650364	-	end	1065	Downstream		ENSMUSG00000085218.7	BB218582	distal_enhancer	0.07293	0
7596	chr2	106683450	106683464	Nr2f6_MA0677.1	6.38803	-	chr2	106683240	106684116	Adult	gene	106693268	106868356	+	start	9590	Upstream		ENSMUSG00000016386.15	Mpped2	any_promoter	0.05552	0
7597	chr2	106693676	106693690	Nr2f6_MA0677.1	6.19053	+	chr2	106693370	106694023	Adult	gene	106693268	106868356	+	start	428	PeakInsideFeature		ENSMUSG00000016386.15	Mpped2	any_promoter	0.218	0
7598	chr2	106707833	106707847	Nr2f6_MA0677.1	5.95908	+	chr2	106707790	106708153	Adult	gene	106693268	106868356	+	start	14703	PeakInsideFeature		ENSMUSG00000016386.15	Mpped2	any_internal	0.11383	0
7599	chr2	106768829	106768843	Nr2f6_MA0677.1	7.71034	+	chr2	106768635	106768892	Adult	gene	106693268	106868356	+	center	12049	PeakInsideFeature		ENSMUSG00000016386.15	Mpped2	any_internal	0.17965	0
7600	chr2	106770609	106770623	Nr2f6_MA0677.1	7.70275	+	chr2	106770500	106770862	Adult	gene	106693268	106868356	+	center	10131	PeakInsideFeature		ENSMUSG00000016386.15	Mpped2	any_internal	0.51326	1
7601	chr2	107010188	107010202	Nr2f6_MA0677.1	6.93593	-	chr2	107010038	107010673	Adult	gene	107010937	107011774	+	start	582	Upstream		ENSMUSG00000082066.1	Gm13904	any_promoter	0.10694	0
7602	chr2	107013457	107013471	Nr2f6_MA0677.1	7.02981	-	chr2	107013059	107013523	Adult	gene	107010937	107011774	+	end	1517	Downstream		ENSMUSG00000082066.1	Gm13904	distal_enhancer	0.10176	0
7603	chr2	107041025	107041039	Nr2f6_MA0677.1	6.16012	-	chr2	107040533	107041177	Adult	gene	107056139	107059656	-	end	15284	Downstream		ENSMUSG00000027120.6	Fshb	distal_enhancer	0.16619	0
7604	chr2	107117576	107117590	Nr2f6_MA0677.1	7.41711	+	chr2	107117420	107118454	Adult	gene	107123767	107123960	-	end	5830	Downstream		ENSMUSG00000083181.1	Gm13903	distal_enhancer	0.28398	0
7605	chr2	107730244	107730258	Nr2f6_MA0677.1	7.10321	-	chr2	107730129	107730470	Adult												0.07249	0
7606	chr2	107965448	107965462	Nr2f6_MA0677.1	6.07579	-	chr2	107965081	107966316	Adult												0.22134	0
7607	chr2	107968655	107968669	Nr2f6_MA0677.1	10.2636	-	chr2	107968626	107968847	Adult												0.41946	0
7608	chr2	107999280	107999294	Nr2f6_MA0677.1	6.76985	+	chr2	107999065	107999576	Adult												0.07815	0
7609	chr2	108023369	108023383	Nr2f6_MA0677.1	7.31089	+	chr2	108022419	108023610	Adult												0.12078	0
7610	chr2	108787804	108787818	Nr2f6_MA0677.1	8.02969	-	chr2	108787386	108788227	Adult												0.09652	0
7611	chr2	109019285	109019299	Nr2f6_MA0677.1	6.80706	-	chr2	109018990	109019444	Adult	gene	109022686	109025444	+	start	3469	Upstream		ENSMUSG00000087544.1	Gm13923	any_promoter	0.13448	0
7612	chr2	109144358	109144372	Nr2f6_MA0677.1	5.81545	-	chr2	109144288	109144784	Adult	gene	109092296	109280748	-	center	41986	PeakInsideFeature		ENSMUSG00000057234.9	Mettl15	any_internal	0.11823	0
7613	chr2	109524175	109524189	Nr2f6_MA0677.1	6.38094	+	chr2	109523890	109524875	Adult	gene	109477002	109499200	+	end	25182	Downstream		ENSMUSG00000081746.2	Gm13925	distal_enhancer	0.40441	0
7614	chr2	109539733	109539747	Nr2f6_MA0677.1	6.45666	-	chr2	109539518	109540001	Adult	gene	109477002	109499200	+	end	40559	Downstream		ENSMUSG00000081746.2	Gm13925	distal_enhancer	0.45456	0
7615	chr2	109792381	109792395	Nr2f6_MA0677.1	5.8898	-	chr2	109791789	109792623	Adult	gene	109791924	109792534	-	start	328	FeatureInsidePeak		ENSMUSG00000083915.1	Gm13932	any_promoter	0.15132	0
7616	chr2	109885284	109885298	Nr2f6_MA0677.1	6.54171	-	chr2	109883964	109886018	Adult	gene	109890852	109901003	+	start	5861	Upstream		ENSMUSG00000027162.7	Lin7c	any_promoter	0.1543	0
7617	chr2	110005441	110005455	Nr2f6_MA0677.1	9.05924	+	chr2	110005227	110005505	Adult	gene	109917646	110014257	+	end	8891	PeakInsideFeature		ENSMUSG00000050199.13	Lgr4	any_internal	0.0709	0
7618	chr2	110183963	110183977	Nr2f6_MA0677.1	6.01668	-	chr2	110183900	110184262	Adult	gene	110017816	110173360	+	end	10721	Downstream		ENSMUSG00000027160.16	Ccdc34	distal_enhancer	0.08915	0
7619	chr2	110191917	110191931	Nr2f6_MA0677.1	7.30027	+	chr2	110191913	110192737	Adult	gene	110196888	110256131	+	start	4563	Upstream		ENSMUSG00000085444.1	Gm13936	any_promoter	0.06731	0
7620	chr2	110668744	110668758	Nr2f6_MA0677.1	7.30121	+	chr2	110668321	110669042	Adult	gene	110655200	110950923	-	end	13481	PeakInsideFeature		ENSMUSG00000074968.11	Ano3	any_internal	0.09934	0
7621	chr2	110703581	110703595	Nr2f6_MA0677.1	6.71564	-	chr2	110703312	110703778	Adult	gene	110655200	110950923	-	end	48345	PeakInsideFeature		ENSMUSG00000074968.11	Ano3	any_internal	0.14952	0
7622	chr2	110737553	110737567	Nr2f6_MA0677.1	6.00143	-	chr2	110737266	110737716	Adult	gene	110721339	110739527	+	end	2036	PeakInsideFeature		ENSMUSG00000050808.13	Muc15	any_internal	0.05705	0
7623	chr2	110787594	110787608	Nr2f6_MA0677.1	7.19218	+	chr2	110787388	110787983	Adult	gene	110655200	110950923	-	center	15376	PeakInsideFeature		ENSMUSG00000074968.11	Ano3	any_internal	1.37819	1
7624	chr2	110809098	110809112	Nr2f6_MA0677.1	5.80019	-	chr2	110808988	110809260	Adult	gene	110655200	110950923	-	center	6063	PeakInsideFeature		ENSMUSG00000074968.11	Ano3	any_internal	0.19029	0
7625	chr2	110839559	110839573	Nr2f6_MA0677.1	5.66123	-	chr2	110839473	110840238	Adult	gene	110655200	110950923	-	center	36794	PeakInsideFeature		ENSMUSG00000074968.11	Ano3	any_internal	0.32869	0
7626	chr2	110989774	110989788	Nr2f6_MA0677.1	7.48923	+	chr2	110989589	110990638	Adult	gene	110655200	110950923	-	start	39190	Upstream		ENSMUSG00000074968.11	Ano3	distal_enhancer	0.11666	0
7627	chr2	111032640	111032654	Nr2f6_MA0677.1	7.26313	+	chr2	111032384	111032756	Adult	gene	111051319	111057574	-	end	18749	Downstream		ENSMUSG00000079171.3	Gm13942	distal_enhancer	0.0945	0
7628	chr2	111058790	111058804	Nr2f6_MA0677.1	5.78248	+	chr2	111058628	111058950	Adult	gene	111051319	111057574	-	start	1215	Upstream		ENSMUSG00000079171.3	Gm13942	any_promoter	0.80846	1
7629	chr2	111207965	111207979	Nr2f6_MA0677.1	6.5544	-	chr2	111207816	111208674	Adult	gene	111162060	111229602	-	center	12414	PeakInsideFeature		ENSMUSG00000027157.10	4930430A15Rik	any_internal	0.25925	0
7630	chr2	112493668	112493682	Nr2f6_MA0677.1	5.71083	-	chr2	112492578	112493836	Adult	gene	112492963	112634573	+	start	244	OverlapStart		ENSMUSG00000003604.14	Aven	any_promoter	0.12144	0
7631	chr2	112514560	112514574	Nr2f6_MA0677.1	7.3529	+	chr2	112514501	112515163	Adult	gene	112492963	112634573	+	start	21869	PeakInsideFeature		ENSMUSG00000003604.14	Aven	any_internal	0.13	0
7632	chr2	112538915	112538929	Nr2f6_MA0677.1	8.91484	-	chr2	112538830	112539158	Adult	gene	112492963	112634573	+	center	24774	PeakInsideFeature		ENSMUSG00000003604.14	Aven	any_internal	0.35192	0
7633	chr2	112944827	112944841	Nr2f6_MA0677.1	5.93776	+	chr2	112944384	112945037	Adult	gene	112631354	113217096	-	center	20485	PeakInsideFeature		ENSMUSG00000057378.15	Ryr3	any_internal	0.06332	0
7634	chr2	113059720	113059734	Nr2f6_MA0677.1	8.44334	-	chr2	113058886	113059889	Adult	gene	112631354	113217096	-	center	135162	PeakInsideFeature		ENSMUSG00000057378.15	Ryr3	any_internal	0.08168	0
7635	chr2	113223086	113223100	Nr2f6_MA0677.1	5.76611	-	chr2	113222213	113223127	Adult	gene	112631354	113217096	-	start	5574	Upstream		ENSMUSG00000057378.15	Ryr3	any_promoter	0.06957	0
7636	chr2	113355842	113355856	Nr2f6_MA0677.1	5.82105	-	chr2	113355106	113356523	Adult	gene	113327735	113716767	+	start	28079	PeakInsideFeature		ENSMUSG00000044042.18	Fmn1	any_internal	0.09152	0
7637	chr2	113362389	113362403	Nr2f6_MA0677.1	6.21718	-	chr2	113361901	113362727	Adult	gene	113327735	113716767	+	start	34579	PeakInsideFeature		ENSMUSG00000044042.18	Fmn1	any_internal	0.17342	0
7638	chr2	113363909	113363923	Nr2f6_MA0677.1	6.14532	-	chr2	113363726	113364557	Adult	gene	113327735	113716767	+	start	36406	PeakInsideFeature		ENSMUSG00000044042.18	Fmn1	any_internal	0.0976	0
7639	chr2	113388435	113388449	Nr2f6_MA0677.1	6.97476	-	chr2	113387984	113388460	Adult	gene	113387106	113441094	-	end	1116	PeakInsideFeature		ENSMUSG00000085448.1	Gm13963	any_internal	0.10195	0
7640	chr2	113517238	113517252	Nr2f6_MA0677.1	6.80458	-	chr2	113516959	113517422	Adult	gene	113327735	113716767	+	center	5061	PeakInsideFeature		ENSMUSG00000044042.18	Fmn1	any_internal	1.59724	1
7641	chr2	113571852	113571866	Nr2f6_MA0677.1	5.67009	+	chr2	113571838	113572206	Adult	gene	113327735	113716767	+	center	49771	PeakInsideFeature		ENSMUSG00000044042.18	Fmn1	any_internal	0.06551	0
7642	chr2	113645183	113645197	Nr2f6_MA0677.1	6.57548	-	chr2	113645067	113645689	Adult	gene	113327735	113716767	+	end	71389	PeakInsideFeature		ENSMUSG00000044042.18	Fmn1	any_internal	0.17408	0
7643	chr2	113806768	113806782	Nr2f6_MA0677.1	6.90786	-	chr2	113806748	113806989	Adult	gene	113776361	113829121	-	center	4127	PeakInsideFeature		ENSMUSG00000023236.7	Scg5	any_internal	0.06448	0
7644	chr2	114135363	114135377	Nr2f6_MA0677.1	7.25538	+	chr2	114135170	114136042	Adult	gene	114101169	114187024	-	center	8490	PeakInsideFeature		ENSMUSG00000040383.16	Aqr	any_internal	0.26263	0
7645	chr2	114201061	114201075	Nr2f6_MA0677.1	8.03285	+	chr2	114200899	114201774	Adult	gene	114193460	114201469	-	start	133	OverlapStart		ENSMUSG00000040321.3	Zfp770	any_promoter	0.14062	0
7646	chr2	114530395	114530409	Nr2f6_MA0677.1	7.32361	+	chr2	114530269	114531237	Adult	gene	114516415	114654964	-	end	14338	PeakInsideFeature		ENSMUSG00000057147.13	Dph6	any_internal	0.07681	0
7647	chr2	114822703	114822717	Nr2f6_MA0677.1	5.92426	-	chr2	114822398	114823327	Adult	gene	114854092	115043972	+	start	31230	Upstream		ENSMUSG00000085222.1	Gm13974	distal_enhancer	0.14046	0
7648	chr2	115081566	115081580	Nr2f6_MA0677.1	5.85243	+	chr2	115081195	115081855	Adult	gene	114897915	115220708	-	center	22214	PeakInsideFeature		ENSMUSG00000101448.1	Gm28494	any_internal	0.20638	0
7649	chr2	115081693	115081707	Nr2f6_MA0677.1	5.85087	+	chr2	115081195	115081855	Adult	gene	114897915	115220708	-	center	22214	PeakInsideFeature		ENSMUSG00000101448.1	Gm28494	any_internal	0.13662	0
7650	chr2	115231077	115231091	Nr2f6_MA0677.1	6.30261	-	chr2	115230354	115231185	Adult	gene	114897915	115220708	-	start	10061	Upstream		ENSMUSG00000101448.1	Gm28494	distal_enhancer	0.21054	0
7651	chr2	115582091	115582105	Nr2f6_MA0677.1	7.26446	+	chr2	115581252	115582187	Adult	gene	115581715	115778768	+	start	4	OverlapStart		ENSMUSG00000040282.13	BC052040	any_promoter	0.22901	0
7652	chr2	115769961	115769975	Nr2f6_MA0677.1	5.93373	-	chr2	115769580	115770424	Adult	gene	115581715	115778768	+	end	8766	PeakInsideFeature		ENSMUSG00000040282.13	BC052040	any_internal	0.13796	0
7653	chr2	115822405	115822419	Nr2f6_MA0677.1	6.13248	-	chr2	115822068	115822964	Adult	gene	115863063	116065839	-	end	40547	Downstream		ENSMUSG00000027210.20	Meis2	distal_enhancer	0.52855	1
7654	chr2	115915954	115915968	Nr2f6_MA0677.1	6.51187	-	chr2	115915866	115916162	Adult	gene	115863063	116065839	-	center	48437	PeakInsideFeature		ENSMUSG00000027210.20	Meis2	any_internal	0.13599	0
7655	chr2	115981794	115981808	Nr2f6_MA0677.1	6.39257	-	chr2	115981585	115982176	Adult	gene	115863063	116065839	-	center	17429	PeakInsideFeature		ENSMUSG00000027210.20	Meis2	any_internal	0.48283	0
7656	chr2	116021234	116021248	Nr2f6_MA0677.1	6.78583	+	chr2	116020877	116021574	Adult	gene	115863063	116065839	-	start	44614	PeakInsideFeature		ENSMUSG00000027210.20	Meis2	any_internal	0.19607	0
7657	chr2	116042044	116042058	Nr2f6_MA0677.1	6.34093	-	chr2	116041968	116042756	Adult	gene	115863063	116065839	-	start	23477	PeakInsideFeature		ENSMUSG00000027210.20	Meis2	any_internal	0.13962	0
7658	chr2	116057939	116057953	Nr2f6_MA0677.1	5.89058	+	chr2	116057635	116058041	Adult	gene	116067224	116085911	+	start	9386	Upstream		ENSMUSG00000086308.1	G630016G05Rik	any_promoter	0.21049	0
7659	chr2	116485684	116485698	Nr2f6_MA0677.1	6.02558	-	chr2	116485628	116486402	Adult	gene	116527842	116528490	-	end	41827	Downstream		ENSMUSG00000081787.1	Gm13991	distal_enhancer	0.09916	0
7660	chr2	116642889	116642903	Nr2f6_MA0677.1	6.8464	+	chr2	116642224	116643604	Adult												0.18085	0
7661	chr2	116719093	116719107	Nr2f6_MA0677.1	7.96093	+	chr2	116718558	116719123	Adult												0.0643	0
7662	chr2	116736077	116736091	Nr2f6_MA0677.1	6.63048	-	chr2	116735540	116736101	Adult												0.08822	0
7663	chr2	116821435	116821449	Nr2f6_MA0677.1	6.40399	+	chr2	116821393	116821922	Adult	gene	116848098	116877168	-	end	26441	Downstream		ENSMUSG00000086462.1	Gm13990	distal_enhancer	0.17121	0
7664	chr2	116899463	116899477	Nr2f6_MA0677.1	5.78537	-	chr2	116899066	116900793	Adult	gene	116900151	116912791	+	start	222	OverlapStart		ENSMUSG00000085316.1	D330050G23Rik	any_promoter	0.12178	0
7665	chr2	116914729	116914743	Nr2f6_MA0677.1	6.08555	+	chr2	116913656	116915173	Adult	gene	116900151	116912791	+	end	1623	Downstream		ENSMUSG00000085316.1	D330050G23Rik	distal_enhancer	0.19612	0
7666	chr2	117048561	117048575	Nr2f6_MA0677.1	5.96528	-	chr2	117048091	117049021	Adult	gene	117055565	117056012	+	start	7009	Upstream		ENSMUSG00000074930.5	Gm13981	any_promoter	0.25879	0
7667	chr2	117048582	117048596	Nr2f6_MA0677.1	6.85941	-	chr2	117048091	117049021	Adult	gene	117055565	117056012	+	start	7009	Upstream		ENSMUSG00000074930.5	Gm13981	any_promoter	0.47105	0
7668	chr2	117086885	117086899	Nr2f6_MA0677.1	8.47315	-	chr2	117086874	117087441	Adult	gene	117055565	117056012	+	end	31145	Downstream		ENSMUSG00000074930.5	Gm13981	distal_enhancer	0.07829	0
7669	chr2	117120445	117120459	Nr2f6_MA0677.1	7.02145	-	chr2	117119440	117121364	Adult	gene	117121373	117182279	+	start	971	Upstream		ENSMUSG00000027351.14	Spred1	any_promoter	0.30643	0
7670	chr2	117195515	117195529	Nr2f6_MA0677.1	5.88162	+	chr2	117195140	117196098	Adult	gene	117185126	117185226	+	end	10393	Downstream		ENSMUSG00000076376.1	Mir674	distal_enhancer	0.19966	0
7671	chr2	117195629	117195643	Nr2f6_MA0677.1	9.50719	-	chr2	117195140	117196098	Adult	gene	117185126	117185226	+	end	10393	Downstream		ENSMUSG00000076376.1	Mir674	distal_enhancer	0.3556	0
7672	chr2	117209925	117209939	Nr2f6_MA0677.1	7.9049	+	chr2	117209676	117210043	Adult	gene	117185126	117185226	+	end	24633	Downstream		ENSMUSG00000076376.1	Mir674	distal_enhancer	0.13104	0
7673	chr2	117231763	117231777	Nr2f6_MA0677.1	6.89109	+	chr2	117231324	117231971	Adult	gene	117240882	117241441	+	start	9235	Upstream		ENSMUSG00000081842.1	Rap1a-ps2	any_promoter	0.12875	0
7674	chr2	117241329	117241343	Nr2f6_MA0677.1	6.41708	+	chr2	117240614	117241898	Adult	gene	117240882	117241441	+	start	374	FeatureInsidePeak		ENSMUSG00000081842.1	Rap1a-ps2	any_promoter	0.07245	0
7675	chr2	117263929	117263943	Nr2f6_MA0677.1	6.09556	+	chr2	117263823	117264266	Adult	gene	117249738	117271540	+	center	3405	PeakInsideFeature		ENSMUSG00000027349.5	Fam98b	any_internal	0.5315	1
7676	chr2	117293687	117293701	Nr2f6_MA0677.1	5.89703	-	chr2	117293613	117293843	Adult	gene	117279992	117343001	-	end	13736	PeakInsideFeature		ENSMUSG00000027347.18	Rasgrp1	any_internal	0.07524	0
7677	chr2	117311152	117311166	Nr2f6_MA0677.1	6.04956	-	chr2	117310813	117311683	Adult	gene	117279992	117343001	-	center	248	PeakInsideFeature		ENSMUSG00000027347.18	Rasgrp1	any_internal	0.14207	0
7678	chr2	117342406	117342420	Nr2f6_MA0677.1	10.1692	-	chr2	117342126	117343356	Adult	gene	117279992	117343001	-	start	260	OverlapStart		ENSMUSG00000027347.18	Rasgrp1	any_promoter	0.12884	0
7679	chr2	117745580	117745594	Nr2f6_MA0677.1	11.5053	+	chr2	117745569	117746199	Adult												0.08096	0
7680	chr2	117780487	117780501	Nr2f6_MA0677.1	7.90428	+	chr2	117780263	117781013	Adult	gene	117802116	117803664	-	end	21478	Downstream		ENSMUSG00000101394.1	Gm28183	distal_enhancer	0.26791	0
7681	chr2	117959947	117959961	Nr2f6_MA0677.1	7.67396	+	chr2	117959677	117959988	Adult	gene	117857290	118111202	-	center	24414	PeakInsideFeature		ENSMUSG00000087203.7	Gm13986	any_internal	0.11772	0
7682	chr2	118039828	118039842	Nr2f6_MA0677.1	6.82104	+	chr2	118038754	118039849	Adult	gene	118039842	118041480	+	start	541	OverlapStart		ENSMUSG00000103266.1	Gm36979	any_promoter	0.13573	0
7683	chr2	118050290	118050304	Nr2f6_MA0677.1	7.61863	-	chr2	118049977	118050677	Adult	gene	117857290	118111202	-	start	60875	PeakInsideFeature		ENSMUSG00000087203.7	Gm13986	any_internal	0.08318	0
7684	chr2	118112030	118112044	Nr2f6_MA0677.1	7.65606	-	chr2	118111085	118112071	Adult	gene	118111875	118127133	+	start	297	OverlapStart		ENSMUSG00000040152.8	Thbs1	any_promoter	0.11542	0
7685	chr2	118149551	118149565	Nr2f6_MA0677.1	5.65636	+	chr2	118148935	118150272	Adult	gene	118111875	118127133	+	end	22470	Downstream		ENSMUSG00000040152.8	Thbs1	distal_enhancer	0.06631	0
7686	chr2	118150249	118150263	Nr2f6_MA0677.1	7.22922	-	chr2	118148935	118150272	Adult	gene	118111875	118127133	+	end	22470	Downstream		ENSMUSG00000040152.8	Thbs1	distal_enhancer	0.0632	0
7687	chr2	118257009	118257023	Nr2f6_MA0677.1	7.31008	+	chr2	118256604	118257163	Adult	gene	118204887	118256966	-	start	83	OverlapStart		ENSMUSG00000027344.13	Fsip1	any_promoter	0.3884	0
7688	chr2	118307667	118307681	Nr2f6_MA0677.1	7.04557	+	chr2	118307576	118308373	Adult	gene	118304913	118308166	+	end	192	OverlapEnd		ENSMUSG00000085889.1	1700054M17Rik	any_internal	0.34291	0
7689	chr2	118373217	118373231	Nr2f6_MA0677.1	7.05482	-	chr2	118372985	118374312	Adult	gene	118277109	118373419	-	start	229	OverlapStart		ENSMUSG00000040133.2	Gpr176	any_promoter	0.20999	0
7690	chr2	118373858	118373872	Nr2f6_MA0677.1	5.70251	-	chr2	118372985	118374312	Adult	gene	118277109	118373419	-	start	229	OverlapStart		ENSMUSG00000040133.2	Gpr176	any_promoter	0.0878	0
7691	chr2	118405809	118405823	Nr2f6_MA0677.1	10.3288	+	chr2	118405674	118406083	Adult	gene	118388617	118475234	+	start	17261	PeakInsideFeature		ENSMUSG00000005102.13	Eif2ak4	any_internal	0.05333	0
7692	chr2	118448141	118448155	Nr2f6_MA0677.1	11.259	+	chr2	118447840	118448701	Adult	gene	118388617	118475234	+	center	16345	PeakInsideFeature		ENSMUSG00000005102.13	Eif2ak4	any_internal	0.06412	0
7693	chr2	118546104	118546118	Nr2f6_MA0677.1	10.4107	-	chr2	118545658	118546156	Adult	gene	118528756	118549687	-	start	3780	PeakInsideFeature		ENSMUSG00000040093.15	Bmf	any_internal	0.09881	0
7694	chr2	118554940	118554954	Nr2f6_MA0677.1	6.16616	+	chr2	118554373	118555008	Adult	gene	118528756	118549687	-	start	5003	Upstream		ENSMUSG00000040093.15	Bmf	any_promoter	0.17166	0
7695	chr2	118598399	118598413	Nr2f6_MA0677.1	6.22404	+	chr2	118597872	118598522	Adult	gene	118598210	118641591	+	start	13	OverlapStart		ENSMUSG00000040084.9	Bub1b	any_promoter	0.13933	0
7696	chr2	118638236	118638250	Nr2f6_MA0677.1	6.14964	-	chr2	118638199	118638572	Adult	gene	118598210	118641591	+	end	3206	PeakInsideFeature		ENSMUSG00000040084.9	Bub1b	any_internal	0.1357	0
7697	chr2	118682895	118682909	Nr2f6_MA0677.1	6.04409	+	chr2	118682618	118683293	Adult	gene	118663302	118698020	+	center	2294	PeakInsideFeature		ENSMUSG00000074923.10	Pak6	any_internal	0.19275	0
7698	chr2	118685083	118685097	Nr2f6_MA0677.1	6.68248	-	chr2	118684874	118685473	Adult	gene	118663302	118698020	+	center	4512	PeakInsideFeature		ENSMUSG00000074923.10	Pak6	any_internal	0.11469	0
7699	chr2	118761900	118761914	Nr2f6_MA0677.1	6.58663	+	chr2	118761874	118762879	Adult	gene	118754157	118762661	-	start	285	OverlapStart		ENSMUSG00000045838.8	A430105I19Rik	any_promoter	0.10414	0
7700	chr2	118762832	118762846	Nr2f6_MA0677.1	6.03831	-	chr2	118761874	118762879	Adult	gene	118754157	118762661	-	start	285	OverlapStart		ENSMUSG00000045838.8	A430105I19Rik	any_promoter	0.09578	0
7701	chr2	118775859	118775873	Nr2f6_MA0677.1	7.05197	-	chr2	118775536	118776398	Adult	gene	118779718	118811293	+	start	3751	Upstream		ENSMUSG00000040035.14	Disp2	any_promoter	0.40561	0
7702	chr2	118883224	118883238	Nr2f6_MA0677.1	8.34472	-	chr2	118883206	118883678	Adult	gene	118861953	118882909	+	end	533	Downstream		ENSMUSG00000027332.11	Ivd	distal_enhancer	0.08779	0
7703	chr2	119477144	119477158	Nr2f6_MA0677.1	5.81613	-	chr2	119476691	119477250	Adult	gene	119373041	119477687	-	start	717	PeakInsideFeature		ENSMUSG00000034154.15	Ino80	any_promoter	0.08803	0
7704	chr2	119547765	119547779	Nr2f6_MA0677.1	8.6348	-	chr2	119546927	119547954	Adult	gene	119516504	119547627	-	start	187	OverlapStart		ENSMUSG00000048647.9	Exd1	any_promoter	0.24786	0
7705	chr2	119594764	119594778	Nr2f6_MA0677.1	6.29279	-	chr2	119594034	119594825	Adult	gene	119594296	119607502	+	start	133	OverlapStart		ENSMUSG00000085438.1	1700020I14Rik	any_promoter	0.09774	0
7706	chr2	120044110	120044124	Nr2f6_MA0677.1	6.16319	+	chr2	120044075	120044669	Adult	gene	120027492	120043033	+	end	1339	Downstream		ENSMUSG00000033852.16	Gm28042	distal_enhancer	0.25397	0
7707	chr2	120356501	120356515	Nr2f6_MA0677.1	6.57584	-	chr2	120356229	120356610	Adult	gene	120316460	120353137	-	start	3282	Upstream		ENSMUSG00000027291.15	Vps39	any_promoter	0.14242	0
7708	chr2	121140718	121140732	Nr2f6_MA0677.1	6.62545	-	chr2	121139774	121140785	Adult	gene	121140427	121156680	+	start	148	OverlapStart		ENSMUSG00000027259.15	Adal	any_promoter	0.13488	0
7709	chr2	121524333	121524347	Nr2f6_MA0677.1	6.65744	-	chr2	121524326	121524542	Adult	gene	121506722	121544860	+	center	1357	PeakInsideFeature		ENSMUSG00000027242.14	Wdr76	any_internal	0.09099	0
7710	chr2	121754974	121754988	Nr2f6_MA0677.1	5.91727	+	chr2	121754912	121755615	Adult	gene	121545528	121807087	-	start	51824	PeakInsideFeature		ENSMUSG00000027238.16	Frmd5	any_internal	0.11177	0
7711	chr2	121755111	121755125	Nr2f6_MA0677.1	9.1431	+	chr2	121754912	121755615	Adult	gene	121545528	121807087	-	start	51824	PeakInsideFeature		ENSMUSG00000027238.16	Frmd5	any_internal	0.07982	0
7712	chr2	121776588	121776602	Nr2f6_MA0677.1	6.14504	-	chr2	121776109	121776718	Adult	gene	121545528	121807087	-	start	30674	PeakInsideFeature		ENSMUSG00000027238.16	Frmd5	any_internal	0.09135	0
7713	chr2	121806153	121806167	Nr2f6_MA0677.1	6.60416	+	chr2	121806118	121807387	Adult	gene	121545528	121807087	-	start	335	OverlapStart		ENSMUSG00000027238.16	Frmd5	any_promoter	0.10109	0
7714	chr2	121866504	121866518	Nr2f6_MA0677.1	5.71958	+	chr2	121865992	121867027	Adult	gene	121865780	121866717	-	start	208	OverlapStart		ENSMUSG00000086913.1	Gm14019	any_promoter	0.14257	0
7715	chr2	121955744	121955758	Nr2f6_MA0677.1	8.13201	+	chr2	121955692	121956807	Adult	gene	121953751	121956092	-	start	157	OverlapStart		ENSMUSG00000074881.4	Mageb3	any_promoter	0.09826	0
7716	chr2	122235221	122235235	Nr2f6_MA0677.1	6.18714	-	chr2	122233776	122235305	Adult	gene	122234748	122265340	+	start	208	OverlapStart		ENSMUSG00000027227.7	Sord	any_promoter	0.105	0
7717	chr2	122243924	122243938	Nr2f6_MA0677.1	9.79265	+	chr2	122243835	122244206	Adult	gene	122234748	122265340	+	center	6024	PeakInsideFeature		ENSMUSG00000027227.7	Sord	any_internal	0.14219	0
7718	chr2	122533740	122533754	Nr2f6_MA0677.1	7.17228	-	chr2	122533255	122533764	Adult	gene	122484940	122528040	+	end	5469	Downstream		ENSMUSG00000079071.2	Gm14085	distal_enhancer	0.10803	0
7719	chr2	122581655	122581669	Nr2f6_MA0677.1	6.06925	+	chr2	122581245	122582117	Adult	gene	122594466	122611303	-	end	12785	Downstream		ENSMUSG00000027199.14	Gatm	distal_enhancer	0.15805	0
7720	chr2	122631581	122631595	Nr2f6_MA0677.1	5.71984	-	chr2	122630433	122631751	Adult	gene	122630624	122632930	+	start	468	OverlapStart		ENSMUSG00000074876.5	Spata5l1	any_promoter	0.08473	0
7721	chr2	122667914	122667928	Nr2f6_MA0677.1	6.00688	+	chr2	122667880	122668187	Adult	gene	122681232	122702663	-	end	13199	Downstream		ENSMUSG00000005802.12	Slc30a4	distal_enhancer	0.10983	0
7722	chr2	122765326	122765340	Nr2f6_MA0677.1	6.73092	-	chr2	122765265	122765816	Adult	gene	122765236	122809569	+	start	304	PeakInsideFeature		ENSMUSG00000005803.14	Sqrdl	any_promoter	0.07793	0
7723	chr2	123276646	123276660	Nr2f6_MA0677.1	6.12411	+	chr2	123276476	123277025	Adult	gene	123273923	123274211	+	end	2539	Downstream		ENSMUSG00000084372.1	Gm13988	distal_enhancer	0.11968	0
7724	chr2	123335954	123335968	Nr2f6_MA0677.1	10.6183	+	chr2	123335949	123336416	Adult												0.10468	0
7725	chr2	124091050	124091064	Nr2f6_MA0677.1	6.24078	+	chr2	124089810	124091544	Adult	gene	124089968	124667770	+	start	709	OverlapStart		ENSMUSG00000027200.17	Sema6d	any_promoter	0.09553	0
7726	chr2	124124834	124124848	Nr2f6_MA0677.1	6.15223	-	chr2	124124788	124125086	Adult	gene	124123635	124129956	-	end	1302	PeakInsideFeature		ENSMUSG00000085496.1	4930517E11Rik	any_internal	0.08858	0
7727	chr2	124290983	124290997	Nr2f6_MA0677.1	6.46708	+	chr2	124290976	124291620	Adult	gene	124089968	124667770	+	center	87571	PeakInsideFeature		ENSMUSG00000027200.17	Sema6d	any_internal	0.09119	0
7728	chr2	124383109	124383123	Nr2f6_MA0677.1	6.84484	-	chr2	124382766	124383148	Adult	gene	124089968	124667770	+	center	4088	PeakInsideFeature		ENSMUSG00000027200.17	Sema6d	any_internal	0.06774	0
7729	chr2	124400987	124401001	Nr2f6_MA0677.1	6.44507	+	chr2	124400531	124401033	Adult	gene	124089968	124667770	+	center	21913	PeakInsideFeature		ENSMUSG00000027200.17	Sema6d	any_internal	0.21354	0
7730	chr2	124421127	124421141	Nr2f6_MA0677.1	8.07794	+	chr2	124420937	124421364	Adult	gene	124089968	124667770	+	center	42281	PeakInsideFeature		ENSMUSG00000027200.17	Sema6d	any_internal	0.07067	0
7731	chr2	124427932	124427946	Nr2f6_MA0677.1	7.46814	+	chr2	124427600	124428718	Adult	gene	124089968	124667770	+	center	49290	PeakInsideFeature		ENSMUSG00000027200.17	Sema6d	any_internal	0.08174	0
7732	chr2	124431251	124431265	Nr2f6_MA0677.1	5.70697	+	chr2	124430528	124431274	Adult	gene	124089968	124667770	+	center	52032	PeakInsideFeature		ENSMUSG00000027200.17	Sema6d	any_internal	0.08178	0
7733	chr2	124580077	124580091	Nr2f6_MA0677.1	6.36026	-	chr2	124580009	124580542	Adult	gene	124089968	124667770	+	end	87495	PeakInsideFeature		ENSMUSG00000027200.17	Sema6d	any_internal	0.09897	0
7734	chr2	124651170	124651184	Nr2f6_MA0677.1	7.27596	+	chr2	124651102	124651642	Adult	gene	124089968	124667770	+	end	16398	PeakInsideFeature		ENSMUSG00000027200.17	Sema6d	any_internal	0.29947	0
7735	chr2	124684709	124684723	Nr2f6_MA0677.1	7.41128	+	chr2	124684685	124685054	Adult	gene	124089968	124667770	+	end	17099	Downstream		ENSMUSG00000027200.17	Sema6d	distal_enhancer	0.11643	0
7736	chr2	124921762	124921776	Nr2f6_MA0677.1	6.33149	+	chr2	124921714	124921929	Adult												0.10283	0
7737	chr2	125135928	125135942	Nr2f6_MA0677.1	5.64584	+	chr2	125135910	125136939	Adult	gene	125136691	125147839	+	start	267	OverlapStart		ENSMUSG00000074872.2	Ctxn2	any_promoter	0.11927	0
7738	chr2	125162032	125162046	Nr2f6_MA0677.1	9.36335	-	chr2	125161983	125162560	Adult	gene	125152504	125230002	+	start	9767	PeakInsideFeature		ENSMUSG00000027202.12	Slc12a1	any_internal	0.18225	0
7739	chr2	125285660	125285674	Nr2f6_MA0677.1	7.03075	-	chr2	125285569	125286410	Adult	gene	125282687	125283978	-	start	2011	Upstream		ENSMUSG00000087682.1	Gm14003	any_promoter	0.17969	0
7740	chr2	125470450	125470464	Nr2f6_MA0677.1	5.89237	-	chr2	125470388	125470794	Adult	gene	125300593	125507993	-	start	37402	PeakInsideFeature		ENSMUSG00000027204.13	Fbn1	any_internal	0.07994	0
7741	chr2	125706513	125706527	Nr2f6_MA0677.1	5.7104	+	chr2	125706084	125706781	Adult	gene	125627446	125724148	-	start	17716	PeakInsideFeature		ENSMUSG00000035109.14	Shc4	any_internal	0.14606	0
7742	chr2	125749646	125749660	Nr2f6_MA0677.1	7.34059	+	chr2	125749115	125749683	Adult	gene	125736985	125782870	-	center	10528	PeakInsideFeature		ENSMUSG00000035093.16	Secisbp2l	any_internal	0.20539	0
7743	chr2	125810440	125810454	Nr2f6_MA0677.1	7.95877	+	chr2	125809243	125810482	Adult	gene	125830303	125859139	-	end	20441	Downstream		ENSMUSG00000027206.13	Cops2	distal_enhancer	0.07826	0
7744	chr2	125858461	125858475	Nr2f6_MA0677.1	5.75239	-	chr2	125858370	125859496	Adult	gene	125859108	125984299	+	start	175	OverlapStart		ENSMUSG00000027207.15	Galk2	any_promoter	0.09051	0
7745	chr2	126245839	126245853	Nr2f6_MA0677.1	7.67567	-	chr2	126245544	126245937	Adult	gene	126269071	126269363	-	end	23331	Downstream		ENSMUSG00000089480.1	Gm24739	distal_enhancer	0.10398	0
7746	chr2	126325758	126325772	Nr2f6_MA0677.1	8.54379	-	chr2	126325663	126326330	Adult	gene	126320972	126500674	-	end	5024	PeakInsideFeature		ENSMUSG00000060131.11	Atp8b4	any_internal	0.10579	0
7747	chr2	126429602	126429616	Nr2f6_MA0677.1	7.09986	-	chr2	126429236	126429820	Adult	gene	126320972	126500674	-	center	18705	PeakInsideFeature		ENSMUSG00000060131.11	Atp8b4	any_internal	0.11993	0
7748	chr2	126769762	126769776	Nr2f6_MA0677.1	8.46279	-	chr2	126769457	126769810	Adult	gene	126709095	126783458	-	start	13825	PeakInsideFeature		ENSMUSG00000027364.12	Usp50	any_internal	0.09943	0
7749	chr2	126780140	126780154	Nr2f6_MA0677.1	6.9288	+	chr2	126779878	126780174	Adult	gene	126709095	126783458	-	start	3432	PeakInsideFeature		ENSMUSG00000027364.12	Usp50	any_internal	0.15528	0
7750	chr2	127444761	127444775	Nr2f6_MA0677.1	10.6059	-	chr2	127444249	127444797	Adult	gene	127436214	127444565	-	start	42	OverlapStart		ENSMUSG00000027371.10	Fahd2a	any_promoter	0.06656	0
7751	chr2	127773894	127773908	Nr2f6_MA0677.1	5.79161	+	chr2	127773884	127775258	Adult	gene	127740731	127788897	-	center	9757	PeakInsideFeature		ENSMUSG00000027378.16	Nphp1	any_internal	0.06446	0
7752	chr2	128458196	128458210	Nr2f6_MA0677.1	7.71733	-	chr2	128457653	128458444	Adult	gene	128458736	128460015	+	start	688	Upstream		ENSMUSG00000100729.1	Gm29010	any_promoter	0.17392	0
7753	chr2	128466155	128466169	Nr2f6_MA0677.1	9.72306	-	chr2	128465254	128466335	Adult	gene	128458736	128460015	+	end	5779	Downstream		ENSMUSG00000100729.1	Gm29010	distal_enhancer	0.07822	0
7754	chr2	128817725	128817739	Nr2f6_MA0677.1	9.74448	-	chr2	128817429	128818808	Adult	gene	128818117	128854261	+	start	1	OverlapStart		ENSMUSG00000014353.14	Tmem87b	any_promoter	0.22967	0
7755	chr2	128985209	128985223	Nr2f6_MA0677.1	5.98514	+	chr2	128984880	128985502	Adult	gene	128967401	129018563	+	center	7791	PeakInsideFeature		ENSMUSG00000042851.17	Zc3h6	any_internal	0.05953	0
7756	chr2	129035353	129035367	Nr2f6_MA0677.1	5.8466	+	chr2	129035067	129035574	Adult	gene	129038144	129048172	-	end	2824	Downstream		ENSMUSG00000079051.4	Gm14025	distal_enhancer	0.09307	0
7757	chr2	129066487	129066501	Nr2f6_MA0677.1	6.35638	-	chr2	129066384	129066743	Adult	gene	129065941	129096283	+	start	622	PeakInsideFeature		ENSMUSG00000027394.13	Ttl	any_promoter	0.17734	0
7758	chr2	129094200	129094214	Nr2f6_MA0677.1	6.35638	+	chr2	129093966	129094624	Adult	gene	129100994	129126594	+	start	6699	Upstream		ENSMUSG00000027395.15	Polr1b	any_promoter	0.07253	0
7759	chr2	129094610	129094624	Nr2f6_MA0677.1	6.72658	+	chr2	129093966	129094624	Adult	gene	129100994	129126594	+	start	6699	Upstream		ENSMUSG00000027395.15	Polr1b	any_promoter	0.14119	0
7760	chr2	129199014	129199028	Nr2f6_MA0677.1	6.03163	+	chr2	129198170	129199272	Adult	gene	129198763	129211616	+	start	42	OverlapStart		ENSMUSG00000027397.14	Slc20a1	any_promoter	0.14142	0
7761	chr2	129361132	129361146	Nr2f6_MA0677.1	5.81833	+	chr2	129360172	129361812	Adult	gene	129369896	129375748	+	start	8904	Upstream		ENSMUSG00000074805.5	Il1bos	any_promoter	0.123	0
7762	chr2	129606630	129606644	Nr2f6_MA0677.1	6.50246	+	chr2	129606358	129606670	Adult	gene	129592834	129632228	+	center	6017	PeakInsideFeature		ENSMUSG00000037902.18	Sirpa	any_internal	0.09435	0
7763	chr2	129655207	129655221	Nr2f6_MA0677.1	5.66127	+	chr2	129654736	129655768	Adult	gene	129592834	129632228	+	end	23024	Downstream		ENSMUSG00000037902.18	Sirpa	distal_enhancer	0.44119	0
7764	chr2	130284577	130284591	Nr2f6_MA0677.1	7.80717	+	chr2	130284265	130284633	Adult	gene	130279308	130284547	-	start	98	OverlapStart		ENSMUSG00000027406.12	Idh3b	any_promoter	0.09813	0
7765	chr2	130293821	130293835	Nr2f6_MA0677.1	6.75234	+	chr2	130293515	130293842	Adult	gene	130295168	130370481	+	start	1490	Upstream		ENSMUSG00000053552.14	Ebf4	any_promoter	0.08484	0
7766	chr2	130563628	130563642	Nr2f6_MA0677.1	6.9352	-	chr2	130563317	130564369	Adult	gene	130543790	130563749	-	start	94	OverlapStart		ENSMUSG00000060029.13	4930473A02Rik	any_promoter	0.39062	0
7767	chr2	130704771	130704785	Nr2f6_MA0677.1	5.79865	-	chr2	130704622	130704831	Adult	gene	130705327	130705696	-	start	970	Downstream		ENSMUSG00000084694.1	Gm24893	any_promoter	0.10956	0
7768	chr2	130789427	130789441	Nr2f6_MA0677.1	7.16619	-	chr2	130789016	130789468	Adult	gene	130706199	130906406	-	center	17060	PeakInsideFeature		ENSMUSG00000027309.18	4930402H24Rik	any_internal	0.06147	0
7769	chr2	131180199	131180213	Nr2f6_MA0677.1	5.87517	+	chr2	131179463	131180480	Adult	gene	131175181	131180067	-	start	96	OverlapStart		ENSMUSG00000068267.5	Cenpb	any_promoter	0.098	0
7770	chr2	131260734	131260748	Nr2f6_MA0677.1	6.13447	+	chr2	131260505	131260776	Adult	gene	131262494	131299188	+	start	1854	Upstream		ENSMUSG00000037514.17	Pank2	any_promoter	0.08827	0
7771	chr2	131262081	131262095	Nr2f6_MA0677.1	6.37162	+	chr2	131261861	131262981	Adult	gene	131262494	131299188	+	start	73	OverlapStart		ENSMUSG00000037514.17	Pank2	any_promoter	0.14403	0
7772	chr2	131530198	131530212	Nr2f6_MA0677.1	6.14764	-	chr2	131530089	131530363	Adult	gene	131491495	131525922	+	end	4304	Downstream		ENSMUSG00000027333.18	Smox	distal_enhancer	0.14278	0
7773	chr2	131773897	131773911	Nr2f6_MA0677.1	8.00308	+	chr2	131773619	131774080	Adult	gene	131820005	131847683	-	end	46156	Downstream		ENSMUSG00000086822.2	5330413P13Rik	distal_enhancer	0.14244	0
7774	chr2	131864478	131864492	Nr2f6_MA0677.1	5.93331	-	chr2	131863002	131864809	Adult	gene	131853677	131859747	-	start	4158	Upstream		ENSMUSG00000037482.2	Erv3	any_promoter	0.05844	0
7775	chr2	131887131	131887145	Nr2f6_MA0677.1	6.89807	-	chr2	131886768	131887175	Adult	gene	131904085	131904959	+	start	17114	Upstream		ENSMUSG00000081229.1	Lamr1-ps1	distal_enhancer	0.08818	0
7776	chr2	131887155	131887169	Nr2f6_MA0677.1	6.39179	+	chr2	131886768	131887175	Adult	gene	131904085	131904959	+	start	17114	Upstream		ENSMUSG00000081229.1	Lamr1-ps1	distal_enhancer	0.08818	0
7777	chr2	132263538	132263552	Nr2f6_MA0677.1	8.81098	-	chr2	132262798	132264631	Adult	gene	132263147	132312050	+	start	567	OverlapStart		ENSMUSG00000058793.14	Cds2	any_promoter	0.10104	0
7778	chr2	132578237	132578251	Nr2f6_MA0677.1	7.16064	+	chr2	132577543	132578445	Adult	gene	132529081	132587729	-	start	9735	PeakInsideFeature		ENSMUSG00000027346.15	Gpcpd1	any_internal	0.68726	1
7779	chr2	132689797	132689811	Nr2f6_MA0677.1	6.81662	-	chr2	132688598	132690260	Adult	gene	132686930	132751055	+	start	2499	PeakInsideFeature		ENSMUSG00000044991.10	1110034G24Rik	any_internal	0.2721	0
7780	chr2	132742039	132742053	Nr2f6_MA0677.1	7.03098	+	chr2	132741851	132742533	Adult	gene	132686930	132751055	+	end	8863	PeakInsideFeature		ENSMUSG00000044991.10	1110034G24Rik	any_internal	0.23595	0
7781	chr2	132751251	132751265	Nr2f6_MA0677.1	6.64606	-	chr2	132751038	132752082	Adult	gene	132686930	132751055	+	end	505	OverlapEnd		ENSMUSG00000044991.10	1110034G24Rik	distal_enhancer	0.22646	0
7782	chr2	132751495	132751509	Nr2f6_MA0677.1	8.4396	-	chr2	132751038	132752082	Adult	gene	132686930	132751055	+	end	505	OverlapEnd		ENSMUSG00000044991.10	1110034G24Rik	distal_enhancer	0.16156	0
7783	chr2	132752062	132752076	Nr2f6_MA0677.1	7.40876	+	chr2	132751038	132752082	Adult	gene	132686930	132751055	+	end	505	OverlapEnd		ENSMUSG00000044991.10	1110034G24Rik	distal_enhancer	0.06864	0
7784	chr2	132781432	132781446	Nr2f6_MA0677.1	5.83167	-	chr2	132781288	132782100	Adult	gene	132781277	132795079	+	start	417	PeakInsideFeature		ENSMUSG00000027350.8	Chgb	any_promoter	0.19861	0
7785	chr2	133027490	133027504	Nr2f6_MA0677.1	7.573	+	chr2	133026882	133027512	Adult	gene	133008486	133008654	+	end	18543	Downstream		ENSMUSG00000065050.1	Gm25704	distal_enhancer	0.09298	0
7786	chr2	133043226	133043240	Nr2f6_MA0677.1	7.84392	+	chr2	133042648	133043245	Adult	gene	133047186	133047552	-	end	4240	Downstream		ENSMUSG00000082940.1	Gm14103	distal_enhancer	0.07802	0
7787	chr2	133567118	133567132	Nr2f6_MA0677.1	11.9154	+	chr2	133566815	133567342	Adult	gene	133564707	133564794	+	end	2284	Downstream		ENSMUSG00000093338.1	Mir3090	distal_enhancer	0.082	0
7788	chr2	133709010	133709024	Nr2f6_MA0677.1	8.3658	+	chr2	133708600	133709324	Adult												0.09891	0
7789	chr2	133739466	133739480	Nr2f6_MA0677.1	6.44467	+	chr2	133739251	133739551	Adult												0.04802	0
7790	chr2	133880873	133880887	Nr2f6_MA0677.1	8.09775	+	chr2	133880681	133881669	Adult												0.10979	0
7791	chr2	134354357	134354371	Nr2f6_MA0677.1	7.56883	-	chr2	134354289	134355181	Adult												0.13285	0
7792	chr2	134474542	134474556	Nr2f6_MA0677.1	7.64075	+	chr2	134474488	134474835	Adult	gene	134497360	134554368	-	end	22699	Downstream		ENSMUSG00000027261.2	Hao1	distal_enhancer	0.08923	0
7793	chr2	134589936	134589950	Nr2f6_MA0677.1	6.66483	+	chr2	134589620	134589961	Adult	gene	134594184	134644145	-	end	4394	Downstream		ENSMUSG00000034723.11	Tmx4	distal_enhancer	0.07636	0
7794	chr2	134881048	134881062	Nr2f6_MA0677.1	6.73514	+	chr2	134881019	134881532	Adult	gene	134786066	135475258	+	start	95209	PeakInsideFeature		ENSMUSG00000051177.16	Plcb1	any_internal	0.08042	0
7795	chr2	134898763	134898777	Nr2f6_MA0677.1	6.52672	+	chr2	134898511	134899034	Adult	gene	134786066	135475258	+	start	112706	PeakInsideFeature		ENSMUSG00000051177.16	Plcb1	any_internal	0.08767	0
7796	chr2	135029535	135029549	Nr2f6_MA0677.1	6.89887	+	chr2	135029209	135030203	Adult	gene	134786066	135475258	+	center	100956	PeakInsideFeature		ENSMUSG00000051177.16	Plcb1	any_internal	0.09128	0
7797	chr2	135114796	135114810	Nr2f6_MA0677.1	5.74008	-	chr2	135114600	135115021	Adult	gene	134786066	135475258	+	center	15852	PeakInsideFeature		ENSMUSG00000051177.16	Plcb1	any_internal	0.05767	0
7798	chr2	135175594	135175608	Nr2f6_MA0677.1	5.99414	-	chr2	135175471	135176039	Adult	gene	135169572	135215616	-	end	6183	PeakInsideFeature		ENSMUSG00000085247.1	4930545L23Rik	any_internal	0.28426	0
7799	chr2	135214905	135214919	Nr2f6_MA0677.1	9.50085	+	chr2	135214723	135215380	Adult	gene	135169572	135215616	-	start	565	PeakInsideFeature		ENSMUSG00000085247.1	4930545L23Rik	any_promoter	0.10948	0
7800	chr2	135328838	135328852	Nr2f6_MA0677.1	9.96619	-	chr2	135328828	135329079	Adult	gene	135325446	135583584	-	end	3507	PeakInsideFeature		ENSMUSG00000085631.1	9630028H03Rik	any_internal	0.06987	0
7801	chr2	135658502	135658516	Nr2f6_MA0677.1	5.91546	-	chr2	135658490	135660109	Adult	gene	135659010	136014593	+	start	289	OverlapStart		ENSMUSG00000039943.16	Plcb4	any_promoter	0.10807	0
7802	chr2	135658786	135658800	Nr2f6_MA0677.1	7.94895	+	chr2	135658490	135660109	Adult	gene	135659010	136014593	+	start	289	OverlapStart		ENSMUSG00000039943.16	Plcb4	any_promoter	0.07889	0
7803	chr2	135918410	135918424	Nr2f6_MA0677.1	6.24853	+	chr2	135918265	135918520	Adult	gene	135659010	136014593	+	center	81591	PeakInsideFeature		ENSMUSG00000039943.16	Plcb4	any_internal	0.1122	0
7804	chr2	136059536	136059550	Nr2f6_MA0677.1	7.27511	+	chr2	136059162	136059586	Adult	gene	136052238	136069917	+	center	1703	PeakInsideFeature		ENSMUSG00000027270.14	Lamp5	any_internal	0.13869	0
7805	chr2	136114062	136114076	Nr2f6_MA0677.1	5.87532	-	chr2	136113322	136114168	Adult	gene	136081103	136387967	-	end	32642	PeakInsideFeature		ENSMUSG00000039913.12	Pak7	any_internal	0.19925	0
7806	chr2	136149740	136149754	Nr2f6_MA0677.1	8.27239	+	chr2	136149637	136149851	Adult	gene	136081103	136387967	-	end	68641	PeakInsideFeature		ENSMUSG00000039913.12	Pak7	any_internal	0.11845	0
7807	chr2	136349740	136349754	Nr2f6_MA0677.1	7.77216	+	chr2	136349726	136349939	Adult	gene	136081103	136387967	-	start	38135	PeakInsideFeature		ENSMUSG00000039913.12	Pak7	any_internal	0.11033	0
7808	chr2	136678930	136678944	Nr2f6_MA0677.1	6.63592	+	chr2	136678474	136679119	Adult	gene	136679960	136680226	+	start	1164	Upstream		ENSMUSG00000103066.1	Gm36967	any_promoter	0.1166	0
7809	chr2	136713462	136713476	Nr2f6_MA0677.1	6.57799	+	chr2	136713208	136713669	Adult	gene	136713452	136782428	+	start	14	OverlapStart		ENSMUSG00000027273.13	Snap25	any_promoter	0.53719	1
7810	chr2	136720438	136720452	Nr2f6_MA0677.1	8.40055	+	chr2	136720300	136720571	Adult	gene	136713452	136782428	+	start	6983	PeakInsideFeature		ENSMUSG00000027273.13	Snap25	any_internal	0.70673	1
7811	chr2	136786188	136786202	Nr2f6_MA0677.1	7.36565	+	chr2	136785939	136786203	Adult	gene	136713452	136782428	+	end	3643	Downstream		ENSMUSG00000027273.13	Snap25	distal_enhancer	0.24626	0
7812	chr2	136891139	136891153	Nr2f6_MA0677.1	7.56809	-	chr2	136890807	136891718	Adult	gene	136891217	137071950	+	start	45	OverlapStart		ENSMUSG00000027281.16	Slx4ip	any_promoter	3.24486	1
7813	chr2	136891312	136891326	Nr2f6_MA0677.1	6.97319	+	chr2	136890807	136891718	Adult	gene	136891217	137071950	+	start	45	OverlapStart		ENSMUSG00000027281.16	Slx4ip	any_promoter	2.74031	1
7814	chr2	136997284	136997298	Nr2f6_MA0677.1	6.41775	-	chr2	136996684	136997446	Adult	gene	136891217	137071950	+	center	15482	PeakInsideFeature		ENSMUSG00000027281.16	Slx4ip	any_internal	0.60457	1
7815	chr2	137073418	137073432	Nr2f6_MA0677.1	7.10425	-	chr2	137073406	137074640	Adult	gene	136891217	137071950	+	end	2073	Downstream		ENSMUSG00000027281.16	Slx4ip	distal_enhancer	0.11698	0
7816	chr2	137074119	137074133	Nr2f6_MA0677.1	7.38056	+	chr2	137073406	137074640	Adult	gene	136891217	137071950	+	end	2073	Downstream		ENSMUSG00000027281.16	Slx4ip	distal_enhancer	0.23291	0
7817	chr2	137123607	137123621	Nr2f6_MA0677.1	5.74194	-	chr2	137122819	137123896	Adult	gene	137081455	137116644	-	start	6713	Upstream		ENSMUSG00000027276.7	Jag1	any_promoter	0.44418	0
7818	chr2	137393293	137393307	Nr2f6_MA0677.1	8.07956	-	chr2	137392357	137393562	Adult												0.12034	0
7819	chr2	137854453	137854467	Nr2f6_MA0677.1	7.52145	-	chr2	137854286	137854906	Adult	gene	137870045	137876831	-	end	15449	Downstream		ENSMUSG00000086214.1	Gm14062	distal_enhancer	0.1047	0
7820	chr2	138033704	138033718	Nr2f6_MA0677.1	7.52336	+	chr2	138033391	138034659	Adult												0.2562	0
7821	chr2	138220777	138220791	Nr2f6_MA0677.1	6.81423	-	chr2	138220278	138220794	Adult	gene	138256564	138589292	+	start	36028	Upstream		ENSMUSG00000062098.11	Btbd3	distal_enhancer	0.0918	0
7822	chr2	138267987	138268001	Nr2f6_MA0677.1	7.3694	-	chr2	138267726	138268144	Adult	gene	138256564	138589292	+	start	11371	PeakInsideFeature		ENSMUSG00000062098.11	Btbd3	any_internal	0.08149	0
7823	chr2	138278758	138278772	Nr2f6_MA0677.1	6.30076	+	chr2	138278077	138278931	Adult	gene	138256564	138589292	+	start	21940	PeakInsideFeature		ENSMUSG00000062098.11	Btbd3	any_internal	0.13583	0
7824	chr2	138413929	138413943	Nr2f6_MA0677.1	9.27575	+	chr2	138413882	138414197	Adult	gene	138256564	138589292	+	center	8889	PeakInsideFeature		ENSMUSG00000062098.11	Btbd3	any_internal	0.09287	0
7825	chr2	138555711	138555725	Nr2f6_MA0677.1	6.61775	-	chr2	138555113	138555776	Adult	gene	138256564	138589292	+	end	33848	PeakInsideFeature		ENSMUSG00000062098.11	Btbd3	any_internal	0.07479	0
7826	chr2	139120826	139120840	Nr2f6_MA0677.1	6.09681	+	chr2	139120818	139121836	Adult												0.10167	0
7827	chr2	139176189	139176203	Nr2f6_MA0677.1	5.81123	+	chr2	139175539	139176390	Adult	gene	139175896	139176125	-	start	161	FeatureInsidePeak		ENSMUSG00000082285.1	Gm14069	any_promoter	0.07217	0
7828	chr2	139284341	139284355	Nr2f6_MA0677.1	7.22806	+	chr2	139284186	139284836	Adult	gene	139256875	139677714	-	end	27636	PeakInsideFeature		ENSMUSG00000085071.1	Gm14066	any_internal	0.1003	0
7829	chr2	139591353	139591367	Nr2f6_MA0677.1	10.6046	-	chr2	139591351	139591660	Adult	gene	139493912	139637674	+	center	25712	PeakInsideFeature		ENSMUSG00000039092.9	Sptlc3	any_internal	0.02373	0
7830	chr2	139591368	139591382	Nr2f6_MA0677.1	6.35483	+	chr2	139591351	139591660	Adult	gene	139493912	139637674	+	center	25712	PeakInsideFeature		ENSMUSG00000039092.9	Sptlc3	any_internal	0.09222	0
7831	chr2	139734417	139734431	Nr2f6_MA0677.1	5.90396	+	chr2	139733974	139734783	Adult	gene	139678177	139758581	+	center	15999	PeakInsideFeature		ENSMUSG00000074766.10	Ism1	any_internal	0.45833	0
7832	chr2	139742435	139742449	Nr2f6_MA0677.1	13.361	-	chr2	139742311	139742783	Adult	gene	139678177	139758581	+	end	16034	PeakInsideFeature		ENSMUSG00000074766.10	Ism1	any_internal	0.08272	0
7833	chr2	139948923	139948937	Nr2f6_MA0677.1	6.94576	-	chr2	139948659	139949143	Adult	gene	139833479	140066805	-	center	1241	PeakInsideFeature		ENSMUSG00000039033.11	Tasp1	any_internal	0.11485	0
7834	chr2	140396204	140396218	Nr2f6_MA0677.1	6.14065	-	chr2	140394908	140396464	Adult	gene	140395308	142392966	+	start	378	OverlapStart		ENSMUSG00000068205.14	Macrod2	any_promoter	0.10621	0
7835	chr2	140497701	140497715	Nr2f6_MA0677.1	5.81984	+	chr2	140497469	140497981	Adult	gene	140395308	142392966	+	start	102417	PeakInsideFeature		ENSMUSG00000068205.14	Macrod2	any_internal	0.07184	0
7836	chr2	140671510	140671524	Nr2f6_MA0677.1	5.7972	+	chr2	140671095	140671776	Adult	gene	140650913	140671469	-	start	34	OverlapStart		ENSMUSG00000051379.12	Flrt3	any_promoter	1.80589	1
7837	chr2	141338207	141338221	Nr2f6_MA0677.1	6.04394	+	chr2	141337699	141338387	Adult	gene	140395308	142392966	+	center	56094	PeakInsideFeature		ENSMUSG00000068205.14	Macrod2	any_internal	0.23511	0
7838	chr2	141823420	141823434	Nr2f6_MA0677.1	6.96675	+	chr2	141823380	141824022	Adult	gene	140395308	142392966	+	center	429564	PeakInsideFeature		ENSMUSG00000068205.14	Macrod2	any_internal	0.19171	0
7839	chr2	142611405	142611419	Nr2f6_MA0677.1	5.79617	-	chr2	142611076	142611520	Adult	gene	142617473	142901531	-	end	6175	Downstream		ENSMUSG00000038844.8	Kif16b	distal_enhancer	0.18021	0
7840	chr2	142758364	142758378	Nr2f6_MA0677.1	7.40503	-	chr2	142758321	142758701	Adult	gene	142617473	142901531	-	center	991	PeakInsideFeature		ENSMUSG00000038844.8	Kif16b	any_internal	0.06219	0
7841	chr2	142783503	142783517	Nr2f6_MA0677.1	5.72271	+	chr2	142782855	142783668	Adult	gene	142786895	142787011	+	start	3634	Upstream		ENSMUSG00000088134.1	Gm22310	any_promoter	0.14001	0
7842	chr2	142964341	142964355	Nr2f6_MA0677.1	5.87452	-	chr2	142964181	142964767	Adult												0.12274	0
7843	chr2	143170646	143170660	Nr2f6_MA0677.1	7.66224	-	chr2	143170600	143170963	Adult	gene	143150829	143151630	-	start	19151	Upstream		ENSMUSG00000083047.1	Gm14082	distal_enhancer	0.08747	0
7844	chr2	143200273	143200287	Nr2f6_MA0677.1	13.9286	+	chr2	143199519	143200407	Adult	gene	143150829	143151630	-	start	48333	Upstream		ENSMUSG00000083047.1	Gm14082	distal_enhancer	0.10558	0
7845	chr2	143547693	143547707	Nr2f6_MA0677.1	6.84477	+	chr2	143547659	143548148	Adult	gene	143535475	143547837	-	start	66	OverlapStart		ENSMUSG00000086171.7	Pcsk2os1	any_promoter	0.11363	0
7846	chr2	143660330	143660344	Nr2f6_MA0677.1	6.76461	-	chr2	143660295	143660867	Adult	gene	143546155	143816285	+	center	20639	PeakInsideFeature		ENSMUSG00000027419.9	Pcsk2	any_internal	0.1237	0
7847	chr2	143732773	143732787	Nr2f6_MA0677.1	6.87616	-	chr2	143732487	143733047	Adult	gene	143546155	143816285	+	center	51547	PeakInsideFeature		ENSMUSG00000027419.9	Pcsk2	any_internal	0.21725	0
7848	chr2	143837399	143837413	Nr2f6_MA0677.1	6.75072	+	chr2	143837233	143837445	Adult	gene	143826527	143863173	-	center	7511	PeakInsideFeature		ENSMUSG00000027420.13	Bfsp1	any_internal	0.18839	0
7849	chr2	143915854	143915868	Nr2f6_MA0677.1	6.93441	-	chr2	143914674	143916036	Adult	gene	143915319	143943324	+	start	36	OverlapStart		ENSMUSG00000015932.8	Dstn	any_promoter	0.05524	0
7850	chr2	143945914	143945928	Nr2f6_MA0677.1	7.69061	-	chr2	143945733	143946043	Adult	gene	143947394	144011263	-	end	1506	Downstream		ENSMUSG00000027422.15	Rrbp1	distal_enhancer	0.13206	0
7851	chr2	144045082	144045096	Nr2f6_MA0677.1	7.07426	+	chr2	144044360	144045120	Adult	gene	144033058	144073979	+	center	8778	PeakInsideFeature		ENSMUSG00000037307.11	Banf2	any_internal	0.11954	0
7852	chr2	144243943	144243957	Nr2f6_MA0677.1	5.87173	+	chr2	144243841	144244118	Adult	gene	144243240	144244849	+	start	739	PeakInsideFeature		ENSMUSG00000085127.1	4930444E06Rik	any_promoter	0.16521	0
7853	chr2	144247617	144247631	Nr2f6_MA0677.1	9.78408	-	chr2	144247349	144247864	Adult	gene	144250122	144270906	-	end	2516	Downstream		ENSMUSG00000027423.15	Snx5	distal_enhancer	0.1234	0
7854	chr2	144267892	144267906	Nr2f6_MA0677.1	5.83975	+	chr2	144267655	144267936	Adult	gene	144265978	144266216	-	start	1579	Upstream		ENSMUSG00000077714.1	Snord17	any_promoter	0.19199	0
7855	chr2	144330502	144330516	Nr2f6_MA0677.1	6.86204	+	chr2	144330432	144331361	Adult	gene	144331458	144332639	+	start	562	Upstream		ENSMUSG00000084837.1	1700108N11Rik	any_promoter	0.08707	0
7856	chr2	144330723	144330737	Nr2f6_MA0677.1	6.32201	+	chr2	144330432	144331361	Adult	gene	144331458	144332639	+	start	562	Upstream		ENSMUSG00000084837.1	1700108N11Rik	any_promoter	0.10955	0
7857	chr2	144330905	144330919	Nr2f6_MA0677.1	6.55635	-	chr2	144330432	144331361	Adult	gene	144331458	144332639	+	start	562	Upstream		ENSMUSG00000084837.1	1700108N11Rik	any_promoter	0.083	0
7858	chr2	144381425	144381439	Nr2f6_MA0677.1	6.70385	+	chr2	144381242	144381696	Adult	gene	144368982	144407676	+	center	6860	PeakInsideFeature		ENSMUSG00000027425.18	Csrp2bp	any_internal	0.08406	0
7859	chr2	144385964	144385978	Nr2f6_MA0677.1	7.49063	-	chr2	144385901	144386608	Adult	gene	144368982	144407676	+	center	2075	PeakInsideFeature		ENSMUSG00000027425.18	Csrp2bp	any_internal	0.16249	0
7860	chr2	144406361	144406375	Nr2f6_MA0677.1	6.24902	-	chr2	144406353	144406581	Adult	gene	144368982	144407676	+	end	1209	PeakInsideFeature		ENSMUSG00000027425.18	Csrp2bp	any_internal	0.08376	0
7861	chr2	144452817	144452831	Nr2f6_MA0677.1	6.57736	+	chr2	144452622	144452974	Adult	gene	144459279	144500267	+	start	6481	Upstream		ENSMUSG00000083674.3	Zfp133-ps	any_promoter	0.35243	0
7862	chr2	144459224	144459238	Nr2f6_MA0677.1	6.6895	+	chr2	144458922	144459707	Adult	gene	144459279	144500267	+	start	35	OverlapStart		ENSMUSG00000083674.3	Zfp133-ps	any_promoter	0.64085	1
7863	chr2	144515053	144515067	Nr2f6_MA0677.1	6.55517	+	chr2	144514650	144515125	Adult	gene	144470556	144527414	-	start	12527	PeakInsideFeature		ENSMUSG00000037259.15	Dzank1	any_internal	0.14872	0
7864	chr2	144600081	144600095	Nr2f6_MA0677.1	9.00483	+	chr2	144599769	144600668	Adult	gene	144599896	144768758	+	start	322	OverlapStart		ENSMUSG00000027430.12	Dtd1	any_promoter	0.15766	0
7865	chr2	144600117	144600131	Nr2f6_MA0677.1	5.98691	-	chr2	144599769	144600668	Adult	gene	144599896	144768758	+	start	322	OverlapStart		ENSMUSG00000027430.12	Dtd1	any_promoter	0.08751	0
7866	chr2	144638853	144638867	Nr2f6_MA0677.1	7.26542	-	chr2	144638841	144639628	Adult	gene	144599896	144768758	+	start	39338	PeakInsideFeature		ENSMUSG00000027430.12	Dtd1	any_internal	0.08823	0
7867	chr2	144683021	144683035	Nr2f6_MA0677.1	6.05174	-	chr2	144682763	144683183	Adult	gene	144599896	144768758	+	center	1354	PeakInsideFeature		ENSMUSG00000027430.12	Dtd1	any_internal	0.13016	0
7868	chr2	144720098	144720112	Nr2f6_MA0677.1	5.68246	-	chr2	144719823	144720281	Adult	gene	144599896	144768758	+	center	35725	PeakInsideFeature		ENSMUSG00000027430.12	Dtd1	any_internal	0.12068	0
7869	chr2	144907217	144907231	Nr2f6_MA0677.1	9.77793	+	chr2	144906675	144907242	Adult	gene	144930857	144931678	-	end	23899	Downstream		ENSMUSG00000082858.1	Gm11746	distal_enhancer	0.0603	0
7870	chr2	144941567	144941581	Nr2f6_MA0677.1	5.88047	-	chr2	144941142	144941759	Adult	gene	144930857	144931678	-	start	9772	Upstream		ENSMUSG00000082858.1	Gm11746	any_promoter	0.24017	0
7871	chr2	145232915	145232929	Nr2f6_MA0677.1	7.02744	-	chr2	145232450	145233000	Adult	gene	145167753	145642166	+	start	64972	PeakInsideFeature		ENSMUSG00000063873.10	Slc24a3	any_internal	0.0855	0
7872	chr2	145291829	145291843	Nr2f6_MA0677.1	6.78294	-	chr2	145291552	145291843	Adult	gene	145167753	145642166	+	center	113262	PeakInsideFeature		ENSMUSG00000063873.10	Slc24a3	any_internal	0.0217	0
7873	chr2	145448277	145448291	Nr2f6_MA0677.1	6.4666	+	chr2	145447822	145448439	Adult	gene	145167753	145642166	+	center	43171	PeakInsideFeature		ENSMUSG00000063873.10	Slc24a3	any_internal	0.13795	0
7874	chr2	145464531	145464545	Nr2f6_MA0677.1	6.31865	+	chr2	145464071	145464817	Adult	gene	145167753	145642166	+	center	59485	PeakInsideFeature		ENSMUSG00000063873.10	Slc24a3	any_internal	0.09843	0
7875	chr2	145588184	145588198	Nr2f6_MA0677.1	9.62681	+	chr2	145587943	145588805	Adult	gene	145167753	145642166	+	end	53792	PeakInsideFeature		ENSMUSG00000063873.10	Slc24a3	any_internal	0.22369	0
7876	chr2	145645693	145645707	Nr2f6_MA0677.1	5.82926	+	chr2	145645684	145646182	Adult	gene	145167753	145642166	+	end	3767	Downstream		ENSMUSG00000063873.10	Slc24a3	distal_enhancer	0.0943	0
7877	chr2	145648597	145648611	Nr2f6_MA0677.1	7.70767	+	chr2	145648447	145649395	Adult	gene	145167753	145642166	+	end	6755	Downstream		ENSMUSG00000063873.10	Slc24a3	distal_enhancer	0.46223	0
7878	chr2	145724930	145724944	Nr2f6_MA0677.1	6.62184	-	chr2	145724017	145724982	Adult	gene	145675366	145753672	+	center	9980	PeakInsideFeature		ENSMUSG00000087594.1	BC039771	any_internal	0.16108	0
7879	chr2	145903454	145903468	Nr2f6_MA0677.1	8.04048	-	chr2	145902921	145903891	Adult	gene	145902098	145916425	+	start	1308	PeakInsideFeature		ENSMUSG00000002728.14	Naa20	any_internal	0.12291	0
7880	chr2	145934734	145934748	Nr2f6_MA0677.1	11.532	-	chr2	145934382	145935190	Adult	gene	145934783	146215039	+	start	3	OverlapStart		ENSMUSG00000037143.17	Cfap61	any_promoter	1.14638	1
7881	chr2	145945561	145945575	Nr2f6_MA0677.1	6.38668	-	chr2	145945180	145945759	Adult	gene	145934783	146215039	+	start	10686	PeakInsideFeature		ENSMUSG00000037143.17	Cfap61	any_internal	0.08389	0
7882	chr2	146045437	146045451	Nr2f6_MA0677.1	7.46272	-	chr2	146045255	146045807	Adult	gene	145934783	146215039	+	center	29380	PeakInsideFeature		ENSMUSG00000037143.17	Cfap61	any_internal	0.72053	1
7883	chr2	146309867	146309881	Nr2f6_MA0677.1	5.71633	+	chr2	146309296	146309943	Adult	gene	146239878	146512026	-	center	66333	PeakInsideFeature		ENSMUSG00000037110.19	Ralgapa2	any_internal	0.15531	0
7884	chr2	146486993	146487007	Nr2f6_MA0677.1	7.13381	+	chr2	146486772	146487640	Adult	gene	146239878	146512026	-	start	24820	PeakInsideFeature		ENSMUSG00000037110.19	Ralgapa2	any_internal	0.07955	0
7885	chr2	146959794	146959808	Nr2f6_MA0677.1	6.45728	-	chr2	146959045	146959826	Adult	gene	146855863	146970097	+	end	10662	PeakInsideFeature		ENSMUSG00000074749.10	Kiz	any_internal	0.13796	0
7886	chr2	147256759	147256773	Nr2f6_MA0677.1	10.1414	+	chr2	147256621	147257098	Adult	gene	147250461	147250785	-	start	6074	Upstream		ENSMUSG00000089316.1	Gm22261	any_promoter	0.12475	0
7887	chr2	147307848	147307862	Nr2f6_MA0677.1	5.64804	+	chr2	147307750	147308138	Adult	gene	147307180	147307638	+	start	764	Downstream		ENSMUSG00000098763.1	Nkx2-2os	any_promoter	1.41013	1
7888	chr2	147622898	147622912	Nr2f6_MA0677.1	6.00446	+	chr2	147622835	147623927	Adult	gene	147642847	147643177	-	end	19466	Downstream		ENSMUSG00000080844.1	Gm14107	distal_enhancer	0.10149	0
7889	chr2	147783635	147783649	Nr2f6_MA0677.1	5.74961	+	chr2	147783460	147784156	Adult												0.07578	0
7890	chr2	147808306	147808320	Nr2f6_MA0677.1	7.04721	+	chr2	147808102	147808372	Adult												0.34903	0
7891	chr2	147845342	147845356	Nr2f6_MA0677.1	7.39707	+	chr2	147845064	147845714	Adult	gene	147874771	147874878	-	end	29382	Downstream		ENSMUSG00000065791.1	Gm25516	distal_enhancer	0.39059	0
7892	chr2	147876420	147876434	Nr2f6_MA0677.1	6.23263	-	chr2	147876192	147877108	Adult	gene	147874771	147874878	-	start	1772	Upstream		ENSMUSG00000065791.1	Gm25516	any_promoter	0.10882	0
7893	chr2	148018981	148018995	Nr2f6_MA0677.1	6.78409	+	chr2	148018925	148019187	Adult	gene	147944739	148040203	-	start	21147	PeakInsideFeature		ENSMUSG00000086141.7	9030622O22Rik	any_internal	0.08538	0
7894	chr2	148019508	148019522	Nr2f6_MA0677.1	6.42464	+	chr2	148019504	148019790	Adult	gene	147944739	148040203	-	start	20556	PeakInsideFeature		ENSMUSG00000086141.7	9030622O22Rik	any_internal	0.07839	0
7895	chr2	148095704	148095718	Nr2f6_MA0677.1	6.13606	-	chr2	148095160	148095742	Adult	gene	148071345	148071839	-	start	23612	Upstream		ENSMUSG00000083750.1	Gm14108	distal_enhancer	0.08345	0
7896	chr2	148419455	148419469	Nr2f6_MA0677.1	6.71762	-	chr2	148419057	148419503	Adult	gene	148419031	148419266	-	start	14	OverlapStart		ENSMUSG00000082911.1	Gm14119	any_promoter	0.08844	0
7897	chr2	148502495	148502509	Nr2f6_MA0677.1	6.48796	-	chr2	148502234	148503038	Adult	gene	148468889	148478780	+	end	23856	Downstream		ENSMUSG00000087678.1	Gm14120	distal_enhancer	0.27748	0
7898	chr2	148551283	148551297	Nr2f6_MA0677.1	6.94666	+	chr2	148551227	148551427	Adult												0.06883	0
7899	chr2	148655249	148655263	Nr2f6_MA0677.1	7.97975	-	chr2	148654998	148655334	Adult	gene	148672600	148676027	+	start	17434	Upstream		ENSMUSG00000036992.10	Nxt1	distal_enhancer	0.88176	1
7900	chr2	148766135	148766149	Nr2f6_MA0677.1	6.59748	-	chr2	148765982	148766271	Adult	gene	148768608	148771497	-	end	2482	Downstream		ENSMUSG00000036958.5	Cst11	distal_enhancer	0.29061	0
7901	chr2	148861025	148861039	Nr2f6_MA0677.1	6.4037	+	chr2	148860932	148861548	Adult	gene	148846710	148865038	-	start	3798	PeakInsideFeature		ENSMUSG00000027446.2	9230104L09Rik	any_internal	0.25136	0
7902	chr2	149666387	149666401	Nr2f6_MA0677.1	6.45115	-	chr2	149666173	149666981	Adult												1.06194	1
7903	chr2	149748680	149748694	Nr2f6_MA0677.1	6.38431	+	chr2	149748053	149748914	Adult	gene	149743926	149798743	-	end	4557	PeakInsideFeature		ENSMUSG00000087029.1	Gm14133	any_internal	0.4044	0
7904	chr2	149844811	149844825	Nr2f6_MA0677.1	6.06582	+	chr2	149844396	149845112	Adult	gene	149829210	150004392	+	start	15544	PeakInsideFeature		ENSMUSG00000074736.10	Syndig1	any_internal	2.02673	1
7905	chr2	149872952	149872966	Nr2f6_MA0677.1	7.03722	-	chr2	149872209	149872997	Adult	gene	149829210	150004392	+	start	43393	PeakInsideFeature		ENSMUSG00000074736.10	Syndig1	any_internal	0.1966	0
7906	chr2	149954118	149954132	Nr2f6_MA0677.1	8.36076	-	chr2	149954060	149954435	Adult	gene	149829210	150004392	+	center	37446	PeakInsideFeature		ENSMUSG00000074736.10	Syndig1	any_internal	0.14826	0
7907	chr2	150024082	150024096	Nr2f6_MA0677.1	7.67396	+	chr2	150023819	150024668	Adult	gene	149829210	150004392	+	end	19851	Downstream		ENSMUSG00000074736.10	Syndig1	distal_enhancer	0.92051	1
7908	chr2	150060638	150060652	Nr2f6_MA0677.1	6.33358	+	chr2	150059384	150060679	Adult												0.36222	0
7909	chr2	150527144	150527158	Nr2f6_MA0677.1	7.16866	+	chr2	150526423	150527511	Adult	gene	150521092	150522300	+	end	4667	Downstream		ENSMUSG00000081092.1	Gm14128	distal_enhancer	0.58716	1
7910	chr2	150577947	150577961	Nr2f6_MA0677.1	8.49675	-	chr2	150577753	150578869	Adult	gene	150570414	150578944	+	end	633	PeakInsideFeature		ENSMUSG00000068129.5	Cst7	any_internal	0.15518	0
7911	chr2	150671673	150671687	Nr2f6_MA0677.1	6.05072	-	chr2	150671447	150672447	Adult	gene	150618104	150668500	-	start	3447	Upstream		ENSMUSG00000027452.11	Acss1	any_promoter	1.01061	1
7912	chr2	150770586	150770600	Nr2f6_MA0677.1	5.92543	-	chr2	150770302	150771484	Adult	gene	150749041	150771675	+	end	782	PeakInsideFeature		ENSMUSG00000033068.16	Entpd6	any_internal	0.16595	0
7913	chr2	150772413	150772427	Nr2f6_MA0677.1	7.11744	-	chr2	150772193	150772696	Adult	gene	150749041	150771675	+	end	769	Downstream		ENSMUSG00000033068.16	Entpd6	distal_enhancer	0.24062	0
7914	chr2	150775503	150775517	Nr2f6_MA0677.1	6.67172	-	chr2	150775475	150776139	Adult	gene	150749041	150771675	+	end	4132	Downstream		ENSMUSG00000033068.16	Entpd6	distal_enhancer	0.16619	0
7915	chr2	150776075	150776089	Nr2f6_MA0677.1	5.6458	+	chr2	150775475	150776139	Adult	gene	150749041	150771675	+	end	4132	Downstream		ENSMUSG00000033068.16	Entpd6	distal_enhancer	0.75922	1
7916	chr2	150826767	150826781	Nr2f6_MA0677.1	7.07894	-	chr2	150826423	150826841	Adult	gene	150786734	150831758	+	end	5126	PeakInsideFeature		ENSMUSG00000033059.7	Pygb	any_internal	0.55419	1
7917	chr2	150842249	150842263	Nr2f6_MA0677.1	6.32491	+	chr2	150842009	150842486	Adult	gene	150832492	150904741	-	end	9755	PeakInsideFeature		ENSMUSG00000032046.15	Abhd12	any_internal	0.19979	0
7918	chr2	150921893	150921907	Nr2f6_MA0677.1	9.01383	+	chr2	150921638	150921959	Adult	gene	150905399	150931280	+	center	3459	PeakInsideFeature		ENSMUSG00000027454.10	Gins1	any_internal	0.1803	0
7919	chr2	150943079	150943093	Nr2f6_MA0677.1	7.45071	-	chr2	150942564	150943160	Adult	gene	150934518	151039382	-	end	8344	PeakInsideFeature		ENSMUSG00000068115.13	Ninl	any_internal	0.06067	0
7920	chr2	151536245	151536259	Nr2f6_MA0677.1	5.85803	+	chr2	151536238	151536968	Adult	gene	151542482	151561692	+	start	5879	Upstream		ENSMUSG00000032966.14	Fkbp1a	any_promoter	0.05864	0
7921	chr2	151536276	151536290	Nr2f6_MA0677.1	5.85803	+	chr2	151536238	151536968	Adult	gene	151542482	151561692	+	start	5879	Upstream		ENSMUSG00000032966.14	Fkbp1a	any_promoter	0.10371	0
7922	chr2	151616884	151616898	Nr2f6_MA0677.1	7.11983	+	chr2	151616387	151616977	Adult	gene	151590548	151632593	-	center	5112	PeakInsideFeature		ENSMUSG00000027457.15	Snph	any_internal	0.19926	0
7923	chr2	151670232	151670246	Nr2f6_MA0677.1	6.04351	+	chr2	151670210	151670824	Adult	gene	151645403	151668533	-	start	1984	Upstream		ENSMUSG00000074704.9	Rad21l	any_promoter	0.08699	0
7924	chr2	151682377	151682391	Nr2f6_MA0677.1	5.93824	+	chr2	151682361	151682775	Adult	gene	151679360	151686339	-	center	281	PeakInsideFeature		ENSMUSG00000087035.1	Tmem74bos	any_internal	0.08649	0
7925	chr2	151682680	151682694	Nr2f6_MA0677.1	6.62621	+	chr2	151682361	151682775	Adult	gene	151679360	151686339	-	center	281	PeakInsideFeature		ENSMUSG00000087035.1	Tmem74bos	any_internal	0.1587	0
7926	chr2	151733508	151733522	Nr2f6_MA0677.1	7.38084	-	chr2	151733019	151733994	Adult	gene	151715811	151744186	-	center	3508	PeakInsideFeature		ENSMUSG00000032869.15	Psmf1	any_internal	0.28705	0
7927	chr2	152075540	152075554	Nr2f6_MA0677.1	5.70407	+	chr2	152075277	152076540	Adult	gene	152074854	152076808	-	start	900	PeakInsideFeature		ENSMUSG00000085946.1	AA387200	any_promoter	0.09606	0
7928	chr2	152168125	152168139	Nr2f6_MA0677.1	6.90083	+	chr2	152167810	152168252	Adult	gene	152185290	152185682	-	end	17259	Downstream		ENSMUSG00000081087.1	Rps15a-ps7	distal_enhancer	0.09113	0
7929	chr2	152197532	152197546	Nr2f6_MA0677.1	5.72	-	chr2	152197055	152197745	Adult	gene	152185290	152185682	-	start	11718	Upstream		ENSMUSG00000081087.1	Rps15a-ps7	distal_enhancer	0.42283	0
7930	chr2	152244322	152244336	Nr2f6_MA0677.1	7.44322	-	chr2	152244116	152244376	Adult	gene	152226838	152281852	+	center	10099	PeakInsideFeature		ENSMUSG00000074698.10	Csnk2a1	any_internal	0.08233	0
7931	chr2	152321786	152321800	Nr2f6_MA0677.1	6.57615	+	chr2	152321587	152322579	Adult	gene	152316333	152332653	-	center	2410	PeakInsideFeature		ENSMUSG00000027466.15	Rbck1	any_internal	0.07388	0
7932	chr2	152363954	152363968	Nr2f6_MA0677.1	6.69174	+	chr2	152363413	152364105	Adult	gene	152345668	152375324	+	center	3263	PeakInsideFeature		ENSMUSG00000068062.3	Gm14164	any_internal	0.12589	0
7933	chr2	152544992	152545006	Nr2f6_MA0677.1	7.67396	-	chr2	152544642	152545036	Adult	gene	152538713	152540098	-	start	4741	Upstream		ENSMUSG00000044249.3	Defb29	any_promoter	0.22489	0
7934	chr2	152696695	152696709	Nr2f6_MA0677.1	6.60142	-	chr2	152696617	152697142	Adult	gene	152694732	152696692	-	start	187	OverlapStart		ENSMUSG00000097722.1	Gm26841	any_promoter	0.20338	0
7935	chr2	152847663	152847677	Nr2f6_MA0677.1	6.59004	+	chr2	152847574	152848278	Adult	gene	152847963	152895321	+	start	37	OverlapStart		ENSMUSG00000027469.16	Tpx2	any_promoter	0.07342	0
7936	chr2	152847946	152847960	Nr2f6_MA0677.1	6.23931	+	chr2	152847574	152848278	Adult	gene	152847963	152895321	+	start	37	OverlapStart		ENSMUSG00000027469.16	Tpx2	any_promoter	0.99308	1
7937	chr2	153022780	153022794	Nr2f6_MA0677.1	5.68453	-	chr2	153022548	153023306	Adult	gene	153008889	153015427	-	start	7500	Upstream		ENSMUSG00000027472.14	Pdrg1	any_promoter	0.11612	0
7938	chr2	153298997	153299011	Nr2f6_MA0677.1	7.36169	+	chr2	153298834	153299318	Adult	gene	153291412	153333390	+	start	7664	PeakInsideFeature		ENSMUSG00000027475.9	Kif3b	any_internal	0.31317	0
7939	chr2	153300858	153300872	Nr2f6_MA0677.1	8.30997	-	chr2	153300791	153301430	Adult	gene	153291412	153333390	+	start	9698	PeakInsideFeature		ENSMUSG00000027475.9	Kif3b	any_internal	0.21176	0
7940	chr2	153345998	153346012	Nr2f6_MA0677.1	14.1315	-	chr2	153345330	153346173	Adult	gene	153345844	153404007	+	start	93	OverlapStart		ENSMUSG00000042548.13	Asxl1	any_promoter	0.30239	0
7941	chr2	153483545	153483559	Nr2f6_MA0677.1	5.68574	-	chr2	153483310	153483824	Adult	gene	153492789	153493841	+	start	9222	Upstream		ENSMUSG00000079001.1	4930404H24Rik	any_promoter	0.09873	0
7942	chr2	153494729	153494743	Nr2f6_MA0677.1	6.82822	+	chr2	153494242	153494789	Adult	gene	153407461	153529971	-	center	25799	PeakInsideFeature		ENSMUSG00000061411.12	Nol4l	any_internal	0.21221	0
7943	chr2	153609793	153609807	Nr2f6_MA0677.1	6.38831	-	chr2	153609526	153609910	Adult	gene	153616932	153632781	-	end	7214	Downstream		ENSMUSG00000056941.17	Commd7	distal_enhancer	0.21396	0
7944	chr2	153669095	153669109	Nr2f6_MA0677.1	5.7888	+	chr2	153668771	153669239	Adult	gene	153649449	153687730	+	center	416	PeakInsideFeature		ENSMUSG00000027478.15	Dnmt3b	any_internal	0.08158	0
7945	chr2	154603642	154603656	Nr2f6_MA0677.1	6.22867	+	chr2	154603409	154604126	Adult	gene	154585757	154603708	-	start	59	OverlapStart		ENSMUSG00000000876.11	Pxmp4	any_promoter	0.93108	1
7946	chr2	154656836	154656850	Nr2f6_MA0677.1	13.361	-	chr2	154656717	154657230	Adult	gene	154651704	154694785	+	start	5269	PeakInsideFeature		ENSMUSG00000038467.15	Chmp4b	any_internal	0.55986	1
7947	chr2	155050534	155050548	Nr2f6_MA0677.1	7.55153	+	chr2	155050487	155051331	Adult	gene	154791401	155051012	+	end	103	OverlapEnd		ENSMUSG00000027596.10	a	any_internal	0.08615	0
7948	chr2	155074613	155074627	Nr2f6_MA0677.1	7.26508	-	chr2	155073989	155075136	Adult	gene	155059309	155074497	-	start	65	OverlapStart		ENSMUSG00000027597.15	Ahcy	any_promoter	0.13642	0
7949	chr2	155074688	155074702	Nr2f6_MA0677.1	6.13975	+	chr2	155073989	155075136	Adult	gene	155059309	155074497	-	start	65	OverlapStart		ENSMUSG00000027597.15	Ahcy	any_promoter	0.06046	0
7950	chr2	155517789	155517803	Nr2f6_MA0677.1	7.92506	-	chr2	155517652	155518435	Adult	gene	155517947	155585724	+	start	96	OverlapStart		ENSMUSG00000027605.18	Acss2	any_promoter	0.61222	1
7951	chr2	155930055	155930069	Nr2f6_MA0677.1	6.65851	+	chr2	155929895	155930420	Adult	gene	155846893	155930310	-	start	153	OverlapStart		ENSMUSG00000005882.18	Uqcc1	any_promoter	0.12709	0
7952	chr2	156490190	156490204	Nr2f6_MA0677.1	5.72285	+	chr2	156490149	156490718	Adult	gene	156420908	156543214	+	center	8372	PeakInsideFeature		ENSMUSG00000027624.17	Epb41l1	any_internal	0.0657	0
7953	chr2	156581520	156581534	Nr2f6_MA0677.1	6.45903	+	chr2	156581146	156581616	Adult	gene	156571791	156577457	+	end	3924	Downstream		ENSMUSG00000055494.5	Gm14168	distal_enhancer	0.21547	0
7954	chr2	156679908	156679922	Nr2f6_MA0677.1	9.11694	-	chr2	156679897	156680239	Adult	gene	156613704	156764363	+	center	8965	PeakInsideFeature		ENSMUSG00000061689.15	Dlgap4	any_internal	0.07922	0
7955	chr2	156741181	156741195	Nr2f6_MA0677.1	8.38304	-	chr2	156740680	156741653	Adult	gene	156613704	156764363	+	end	23197	PeakInsideFeature		ENSMUSG00000061689.15	Dlgap4	any_internal	0.06982	0
7956	chr2	156905208	156905222	Nr2f6_MA0677.1	5.9903	-	chr2	156905057	156905544	Adult	gene	156888853	156915383	-	center	3182	PeakInsideFeature		ENSMUSG00000080880.1	Gm14278	any_internal	0.24569	0
7957	chr2	156941644	156941658	Nr2f6_MA0677.1	5.97315	+	chr2	156941487	156941745	Adult	gene	156927344	156992056	-	end	14272	PeakInsideFeature		ENSMUSG00000027634.14	Ndrg3	any_internal	0.13885	0
7958	chr2	156996661	156996675	Nr2f6_MA0677.1	6.92208	+	chr2	156996621	156996890	Adult	gene	156994172	156994892	-	start	1863	Upstream		ENSMUSG00000082163.2	Gm14276	any_promoter	0.20748	0
7959	chr2	156996823	156996837	Nr2f6_MA0677.1	6.41639	+	chr2	156996621	156996890	Adult	gene	156994172	156994892	-	start	1863	Upstream		ENSMUSG00000082163.2	Gm14276	any_promoter	0.10586	0
7960	chr2	157167059	157167073	Nr2f6_MA0677.1	10.7836	+	chr2	157166642	157167338	Adult	gene	157168819	157169179	+	start	1829	Upstream		ENSMUSG00000084113.1	Gm14277	any_promoter	0.04417	0
7961	chr2	157279187	157279201	Nr2f6_MA0677.1	6.58046	-	chr2	157278821	157279779	Adult	gene	157208549	157279549	-	start	249	OverlapStart		ENSMUSG00000074627.11	Mroh8	any_promoter	0.2083	0
7962	chr2	157493565	157493579	Nr2f6_MA0677.1	6.31892	+	chr2	157493095	157493642	Adult	gene	157418443	157471862	+	end	21506	Downstream		ENSMUSG00000027646.15	Src	distal_enhancer	0.45923	0
7963	chr2	157862528	157862542	Nr2f6_MA0677.1	9.17371	-	chr2	157861990	157862904	Adult	gene	157737400	157891614	+	end	29167	PeakInsideFeature		ENSMUSG00000027649.15	Ctnnbl1	any_internal	0.08593	0
7964	chr2	157943756	157943770	Nr2f6_MA0677.1	6.00818	-	chr2	157943514	157944184	Adult	gene	157914652	157944719	+	end	870	PeakInsideFeature		ENSMUSG00000037843.6	Vstm2l	any_internal	0.05731	0
7965	chr2	158028668	158028682	Nr2f6_MA0677.1	13.156	-	chr2	158028240	158028896	Adult	gene	158028496	158132297	+	start	72	OverlapStart		ENSMUSG00000027651.16	Rprd1b	any_promoter	0.09633	0
7966	chr2	158028691	158028705	Nr2f6_MA0677.1	8.64419	+	chr2	158028240	158028896	Adult	gene	158028496	158132297	+	start	72	OverlapStart		ENSMUSG00000027651.16	Rprd1b	any_promoter	0.0939	0
7967	chr2	158182040	158182054	Nr2f6_MA0677.1	5.78647	-	chr2	158181851	158182249	Adult	gene	158192007	158195749	+	start	9957	Upstream		ENSMUSG00000078957.3	1700060C20Rik	any_promoter	0.10513	0
7968	chr2	158539759	158539773	Nr2f6_MA0677.1	5.69534	+	chr2	158539683	158540000	Adult	gene	158512795	158550762	+	center	8063	PeakInsideFeature		ENSMUSG00000074625.10	Arhgap40	any_internal	0.12739	0
7969	chr2	158688188	158688202	Nr2f6_MA0677.1	7.03749	-	chr2	158687813	158688284	Adult	gene	158665397	158766334	+	start	22651	PeakInsideFeature		ENSMUSG00000037754.13	Ppp1r16b	any_internal	0.15729	0
7970	chr2	158731517	158731531	Nr2f6_MA0677.1	6.32636	+	chr2	158730872	158731730	Adult	gene	158740137	158740263	+	start	8836	Upstream		ENSMUSG00000093040.1	Gm26141	any_promoter	0.23868	0
7971	chr2	158794871	158794885	Nr2f6_MA0677.1	13.019	-	chr2	158794414	158795257	Adult	gene	158794806	158858214	+	start	29	OverlapStart		ENSMUSG00000027655.14	Dhx35	any_promoter	1.31475	1
7972	chr2	158889066	158889080	Nr2f6_MA0677.1	5.75978	+	chr2	158888208	158889557	Adult	gene	158794806	158858214	+	end	30668	Downstream		ENSMUSG00000027655.14	Dhx35	distal_enhancer	0.2365	0
7973	chr2	158964974	158964988	Nr2f6_MA0677.1	12.6559	-	chr2	158964550	158965394	Adult												0.248	0
7974	chr2	159004516	159004530	Nr2f6_MA0677.1	5.64893	+	chr2	159004263	159005010	Adult												0.28455	0
7975	chr2	159069021	159069035	Nr2f6_MA0677.1	6.6483	-	chr2	159068924	159069653	Adult	gene	159069862	159069955	+	start	574	Upstream		ENSMUSG00000104628.1	Gm44319	any_promoter	0.1328	0
7976	chr2	159164040	159164054	Nr2f6_MA0677.1	5.72191	+	chr2	159163988	159164368	Adult	gene	159139360	159139492	+	end	24686	Downstream		ENSMUSG00000077188.1	Gm25090	distal_enhancer	0.12577	0
7977	chr2	159361315	159361329	Nr2f6_MA0677.1	11.6635	+	chr2	159361283	159361831	Adult												0.1057	0
7978	chr2	159443852	159443866	Nr2f6_MA0677.1	7.78998	+	chr2	159443666	159443960	Adult	gene	159456169	159456457	-	end	12356	Downstream		ENSMUSG00000083913.1	Gm14219	distal_enhancer	0.24202	0
7979	chr2	159575320	159575334	Nr2f6_MA0677.1	6.0565	-	chr2	159575303	159575736	Adult												0.0896	0
7980	chr2	159970371	159970385	Nr2f6_MA0677.1	7.36267	+	chr2	159970226	159970440	Adult	gene	159978273	159978722	+	start	7940	Upstream		ENSMUSG00000083329.1	Gm14220	any_promoter	0.06383	0
7981	chr2	160508379	160508393	Nr2f6_MA0677.1	5.8748	-	chr2	160507964	160508433	Adult												0.07507	0
7982	chr2	160621907	160621921	Nr2f6_MA0677.1	6.54781	+	chr2	160621773	160622284	Adult	gene	160568378	160619971	-	start	2057	Upstream		ENSMUSG00000078956.3	Gm14221	any_promoter	0.07561	0
7983	chr2	160942510	160942524	Nr2f6_MA0677.1	8.30384	+	chr2	160942486	160942757	Adult	gene	160946977	161109075	-	end	4356	Downstream		ENSMUSG00000057133.14	Chd6	distal_enhancer	0.1461	0
7984	chr2	161195628	161195642	Nr2f6_MA0677.1	8.65814	-	chr2	161195204	161196329	Adult	gene	161179063	161216577	+	center	2054	PeakInsideFeature		ENSMUSG00000067745.4	Gm14243	any_internal	0.07761	0
7985	chr2	161662390	161662404	Nr2f6_MA0677.1	8.38765	+	chr2	161661408	161662679	Adult	gene	161521989	162661147	-	end	140054	PeakInsideFeature		ENSMUSG00000053141.16	Ptprt	any_internal	0.06308	0
7986	chr2	161806926	161806940	Nr2f6_MA0677.1	5.74412	+	chr2	161806715	161806981	Adult	gene	161521989	162661147	-	center	284720	PeakInsideFeature		ENSMUSG00000053141.16	Ptprt	any_internal	0.10599	0
7987	chr2	161808825	161808839	Nr2f6_MA0677.1	7.81184	+	chr2	161808425	161809100	Adult	gene	161521989	162661147	-	center	282806	PeakInsideFeature		ENSMUSG00000053141.16	Ptprt	any_internal	0.12111	0
7988	chr2	161816755	161816769	Nr2f6_MA0677.1	5.70439	+	chr2	161816664	161816996	Adult	gene	161521989	162661147	-	center	274738	PeakInsideFeature		ENSMUSG00000053141.16	Ptprt	any_internal	0.10009	0
7989	chr2	161907617	161907631	Nr2f6_MA0677.1	6.70534	+	chr2	161907184	161907652	Adult	gene	161521989	162661147	-	center	184150	PeakInsideFeature		ENSMUSG00000053141.16	Ptprt	any_internal	0.0773	0
7990	chr2	162458173	162458187	Nr2f6_MA0677.1	6.92695	+	chr2	162457978	162459096	Adult	gene	161521989	162661147	-	start	202610	PeakInsideFeature		ENSMUSG00000053141.16	Ptprt	any_internal	0.06822	0
7991	chr2	162607415	162607429	Nr2f6_MA0677.1	5.74316	-	chr2	162607328	162607560	Adult	gene	161521989	162661147	-	start	53703	PeakInsideFeature		ENSMUSG00000053141.16	Ptprt	any_internal	0.07991	0
7992	chr2	163017517	163017531	Nr2f6_MA0677.1	5.70935	-	chr2	163016854	163017808	Adult	gene	163017353	163046141	+	start	22	OverlapStart		ENSMUSG00000017858.12	Ift52	any_promoter	0.21811	0
7993	chr2	163253489	163253503	Nr2f6_MA0677.1	6.17768	+	chr2	163253312	163254183	Adult	gene	163203124	163324170	+	center	9900	PeakInsideFeature		ENSMUSG00000074607.11	Tox2	any_internal	0.12197	0
7994	chr2	163661495	163661509	Nr2f6_MA0677.1	8.9891	+	chr2	163661483	163661955	Adult	gene	163658385	163726158	+	start	3334	PeakInsideFeature		ENSMUSG00000035268.14	Pkig	any_internal	0.09429	0
7995	chr2	163719523	163719537	Nr2f6_MA0677.1	5.76896	+	chr2	163718737	163719629	Adult	gene	163658385	163726158	+	end	6975	PeakInsideFeature		ENSMUSG00000035268.14	Pkig	any_internal	0.4645	0
7996	chr2	163838263	163838277	Nr2f6_MA0677.1	8.08111	+	chr2	163838144	163838435	Adult	gene	163820860	163833146	+	end	5143	Downstream		ENSMUSG00000027656.7	Wisp2	distal_enhancer	0.32801	0
7997	chr2	163995316	163995330	Nr2f6_MA0677.1	7.6516	-	chr2	163994663	163995697	Adult	gene	163994959	164018588	+	start	221	OverlapStart		ENSMUSG00000018326.9	Ywhab	any_promoter	0.09936	0
7998	chr2	164805223	164805237	Nr2f6_MA0677.1	14.1315	-	chr2	164804736	164805547	Adult	gene	164805097	164822130	+	start	44	OverlapStart		ENSMUSG00000045822.4	Zswim3	any_promoter	0.09683	0
7999	chr2	164823202	164823216	Nr2f6_MA0677.1	8.6131	+	chr2	164822720	164823552	Adult	gene	164822685	164826871	+	start	451	PeakInsideFeature		ENSMUSG00000017764.2	Zswim1	any_promoter	0.07365	0
8000	chr2	165034835	165034849	Nr2f6_MA0677.1	6.01549	+	chr2	165034494	165035145	Adult	gene	165000356	165034867	-	start	48	OverlapStart		ENSMUSG00000039804.15	Ncoa5	any_promoter	0.21057	0
8001	chr2	165316948	165316962	Nr2f6_MA0677.1	6.7221	+	chr2	165316922	165317225	Adult	gene	165288030	165326479	-	start	9406	PeakInsideFeature		ENSMUSG00000017670.16	Elmo2	any_internal	0.05769	0
8002	chr2	165819008	165819022	Nr2f6_MA0677.1	6.09484	-	chr2	165819006	165819893	Adult	gene	165784151	165899016	-	center	22134	PeakInsideFeature		ENSMUSG00000039671.18	Zmynd8	any_internal	0.07559	0
8003	chr2	165856308	165856322	Nr2f6_MA0677.1	6.9934	-	chr2	165855622	165856360	Adult	gene	165857683	165859034	+	start	1692	Upstream		ENSMUSG00000085274.1	BC046401	any_promoter	0.12255	0
8004	chr2	166629919	166629933	Nr2f6_MA0677.1	5.76752	+	chr2	166629866	166630589	Adult	gene	166566341	166713832	-	center	9859	PeakInsideFeature		ENSMUSG00000039621.13	Prex1	any_internal	0.12241	0
8005	chr2	167349291	167349305	Nr2f6_MA0677.1	5.78737	+	chr2	167349138	167349735	Adult	gene	167298443	167349183	-	start	253	OverlapStart		ENSMUSG00000017929.13	B4galt5	any_promoter	0.75597	1
8006	chr2	167457353	167457367	Nr2f6_MA0677.1	6.28507	+	chr2	167457324	167457590	Adult	gene	167421711	167477000	+	center	8102	PeakInsideFeature		ENSMUSG00000039463.14	Slc9a8	any_internal	0.08932	0
8007	chr2	167503152	167503166	Nr2f6_MA0677.1	8.56166	+	chr2	167503017	167503770	Adult	gene	167492644	167516173	+	center	1015	PeakInsideFeature		ENSMUSG00000006418.17	Rnf114	any_internal	0.11417	0
8008	chr2	167537900	167537914	Nr2f6_MA0677.1	7.27496	+	chr2	167537849	167538261	Adult	gene	167538194	167542814	+	start	139	OverlapStart		ENSMUSG00000042821.7	Snai1	any_promoter	0.12935	0
8009	chr2	167692586	167692600	Nr2f6_MA0677.1	6.82448	+	chr2	167692412	167692612	Adult	gene	167642607	167689822	-	start	2690	Upstream		ENSMUSG00000090213.1	Tmem189	any_promoter	0.08432	0
8010	chr2	167800312	167800326	Nr2f6_MA0677.1	5.73296	-	chr2	167800142	167800347	Adult	gene	167782052	167783486	+	end	16758	Downstream		ENSMUSG00000087624.1	9230111E07Rik	distal_enhancer	0.11577	0
8011	chr2	168154422	168154436	Nr2f6_MA0677.1	5.87537	-	chr2	168154417	168154833	Adult	gene	168152602	168154513	-	start	112	OverlapStart		ENSMUSG00000087648.1	E130018N17Rik	any_promoter	0.07301	0
8012	chr2	168352594	168352608	Nr2f6_MA0677.1	6.83691	-	chr2	168352566	168352965	Adult	gene	168335699	168335836	+	end	16929	Downstream		ENSMUSG00000064961.1	Gm22704	distal_enhancer	0.13226	0
8013	chr2	168372316	168372330	Nr2f6_MA0677.1	13.6153	-	chr2	168372302	168372667	Adult	gene	168335699	168335836	+	end	36648	Downstream		ENSMUSG00000064961.1	Gm22704	distal_enhancer	0.06685	0
8014	chr2	168433682	168433696	Nr2f6_MA0677.1	8.57501	-	chr2	168433555	168433913	Adult	gene	168417729	168418574	-	start	15160	Upstream		ENSMUSG00000082239.1	Gm14234	distal_enhancer	0.0896	0
8015	chr2	168469113	168469127	Nr2f6_MA0677.1	5.71118	+	chr2	168469088	168469431	Adult	gene	168476409	168601657	-	end	7150	Downstream		ENSMUSG00000027544.16	Nfatc2	distal_enhancer	0.08741	0
8016	chr2	168640843	168640857	Nr2f6_MA0677.1	5.81167	+	chr2	168640264	168641042	Adult	gene	168640695	168640759	-	start	106	FeatureInsidePeak		ENSMUSG00000105496.1	Mir7004	any_promoter	0.09012	0
8017	chr2	168717747	168717761	Nr2f6_MA0677.1	5.7506	+	chr2	168717721	168717936	Adult	gene	168634437	168742409	-	start	24581	PeakInsideFeature		ENSMUSG00000027546.15	Atp9a	any_internal	0.11844	0
8018	chr2	168741550	168741564	Nr2f6_MA0677.1	7.94912	-	chr2	168741159	168741600	Adult	gene	168634437	168742409	-	start	1030	PeakInsideFeature		ENSMUSG00000027546.15	Atp9a	any_internal	0.26386	0
8019	chr2	169061389	169061403	Nr2f6_MA0677.1	6.24935	-	chr2	169061385	169061894	Adult	gene	169061119	169061240	+	start	520	Downstream		ENSMUSG00000080415.1	Gm26469	any_promoter	0.05963	0
8020	chr2	169125494	169125508	Nr2f6_MA0677.1	6.81588	+	chr2	169125259	169125867	Adult	gene	169106452	169110415	+	end	15148	Downstream		ENSMUSG00000086238.1	Gm14258	distal_enhancer	0.09238	0
8021	chr2	169222532	169222546	Nr2f6_MA0677.1	6.10609	-	chr2	169222196	169223134	Adult	gene	169234990	169237770	+	start	12325	Upstream		ENSMUSG00000085369.1	9430093N23Rik	distal_enhancer	0.11221	0
8022	chr2	170351650	170351664	Nr2f6_MA0677.1	6.04926	+	chr2	170351119	170352015	Adult	gene	170356360	170380435	+	start	4793	Upstream		ENSMUSG00000086999.1	Bcas1os2	any_promoter	0.09668	0
8023	chr2	170738423	170738437	Nr2f6_MA0677.1	13.7243	+	chr2	170738420	170738897	Adult	gene	170731806	170879769	+	start	6852	PeakInsideFeature		ENSMUSG00000027560.4	Dok5	any_internal	0.05104	0
8024	chr2	171116942	171116956	Nr2f6_MA0677.1	6.46083	+	chr2	171116413	171117606	Adult												0.13225	0
8025	chr2	171373538	171373552	Nr2f6_MA0677.1	7.8538	+	chr2	171373244	171374326	Adult												0.28483	0
8026	chr2	171374005	171374019	Nr2f6_MA0677.1	8.19233	+	chr2	171373244	171374326	Adult												0.12621	0
8027	chr2	171374245	171374259	Nr2f6_MA0677.1	5.84859	-	chr2	171373244	171374326	Adult												0.12734	0
8028	chr2	171713454	171713468	Nr2f6_MA0677.1	7.63017	-	chr2	171713187	171713472	Adult												0.10686	0
8029	chr2	171994867	171994881	Nr2f6_MA0677.1	6.19775	-	chr2	171994861	171995205	Adult	gene	171988194	171989195	-	start	5838	Upstream		ENSMUSG00000085426.1	Gm14272	any_promoter	0.08129	0
8030	chr2	171994914	171994928	Nr2f6_MA0677.1	6.19775	-	chr2	171994861	171995205	Adult	gene	171988194	171989195	-	start	5838	Upstream		ENSMUSG00000085426.1	Gm14272	any_promoter	0.09853	0
8031	chr2	171994958	171994972	Nr2f6_MA0677.1	6.19775	-	chr2	171994861	171995205	Adult	gene	171988194	171989195	-	start	5838	Upstream		ENSMUSG00000085426.1	Gm14272	any_promoter	0.11809	0
8032	chr2	172006226	172006240	Nr2f6_MA0677.1	8.58597	+	chr2	172005708	172006607	Adult	gene	171995940	172003995	-	start	2162	Upstream		ENSMUSG00000087100.1	Gm14641	any_promoter	0.32375	0
8033	chr2	172042500	172042514	Nr2f6_MA0677.1	6.86473	-	chr2	172042096	172042536	Adult	gene	172046525	172050134	+	start	4209	Upstream		ENSMUSG00000087409.1	Gm14271	any_promoter	0.09603	0
8034	chr2	172103808	172103822	Nr2f6_MA0677.1	5.71254	-	chr2	172103725	172104522	Adult	gene	172100620	172101235	+	end	2888	Downstream		ENSMUSG00000083793.1	Gm14274	distal_enhancer	0.11883	0
8035	chr2	172131236	172131250	Nr2f6_MA0677.1	6.17029	+	chr2	172131192	172131714	Adult	gene	172100620	172101235	+	end	30218	Downstream		ENSMUSG00000083793.1	Gm14274	distal_enhancer	0.15921	0
8036	chr2	172206974	172206988	Nr2f6_MA0677.1	6.59019	+	chr2	172206887	172207765	Adult	gene	172176781	172176924	+	end	30402	Downstream		ENSMUSG00000105205.1	Gm44301	distal_enhancer	0.07073	0
8037	chr2	172353162	172353176	Nr2f6_MA0677.1	7.8502	+	chr2	172352893	172353744	Adult	gene	172345564	172355749	+	end	2431	PeakInsideFeature		ENSMUSG00000027495.4	Fam210b	any_internal	0.06331	0
8038	chr2	172644482	172644496	Nr2f6_MA0677.1	8.51914	-	chr2	172643729	172644812	Adult												0.10214	0
8039	chr2	172773408	172773422	Nr2f6_MA0677.1	5.80065	-	chr2	172773209	172773499	Adult												0.15688	0
8040	chr2	172831172	172831186	Nr2f6_MA0677.1	6.52929	+	chr2	172831086	172831432	Adult	gene	172864263	172864341	-	end	33004	Downstream		ENSMUSG00000093160.1	Gm22773	distal_enhancer	0.39308	0
8041	chr2	172863496	172863510	Nr2f6_MA0677.1	6.37047	+	chr2	172863245	172863875	Adult	gene	172864263	172864341	-	start	781	Downstream		ENSMUSG00000093160.1	Gm22773	any_promoter	0.10989	0
8042	chr2	172863616	172863630	Nr2f6_MA0677.1	6.80145	-	chr2	172863245	172863875	Adult	gene	172864263	172864341	-	start	781	Downstream		ENSMUSG00000093160.1	Gm22773	any_promoter	0.13676	0
8043	chr2	173080801	173080815	Nr2f6_MA0677.1	6.48673	-	chr2	173080755	173081256	Adult	gene	173093608	173119525	-	end	12603	Downstream		ENSMUSG00000070495.11	Ctcfl	distal_enhancer	0.13928	0
8044	chr2	173097627	173097641	Nr2f6_MA0677.1	5.8585	+	chr2	173097478	173098184	Adult	gene	173093608	173119525	-	end	4223	PeakInsideFeature		ENSMUSG00000070495.11	Ctcfl	any_internal	0.17685	0
8045	chr2	173159551	173159565	Nr2f6_MA0677.1	6.62482	+	chr2	173159337	173159610	Adult	gene	173153047	173159273	+	end	200	Downstream		ENSMUSG00000027513.11	Pck1	distal_enhancer	0.15088	0
8046	chr2	173249108	173249122	Nr2f6_MA0677.1	7.69396	+	chr2	173248882	173249173	Adult	gene	173224457	173276533	-	center	1468	PeakInsideFeature		ENSMUSG00000038400.15	Pmepa1	any_internal	0.41	0
8047	chr2	173249859	173249873	Nr2f6_MA0677.1	5.97455	+	chr2	173249367	173250299	Adult	gene	173224457	173276533	-	center	662	PeakInsideFeature		ENSMUSG00000038400.15	Pmepa1	any_internal	0.17811	0
8048	chr2	173261783	173261797	Nr2f6_MA0677.1	6.13688	+	chr2	173261500	173262053	Adult	gene	173224457	173276533	-	center	11281	PeakInsideFeature		ENSMUSG00000038400.15	Pmepa1	any_internal	0.11073	0
8049	chr2	173264762	173264776	Nr2f6_MA0677.1	5.93776	+	chr2	173264753	173265190	Adult	gene	173224457	173276533	-	start	11562	PeakInsideFeature		ENSMUSG00000038400.15	Pmepa1	any_internal	0.07048	0
8050	chr2	173301628	173301642	Nr2f6_MA0677.1	6.34281	-	chr2	173300911	173301817	Adult	gene	173276697	173278428	+	end	22936	Downstream		ENSMUSG00000087600.1	Pmepa1os	distal_enhancer	0.0711	0
8051	chr2	173307199	173307213	Nr2f6_MA0677.1	6.04196	-	chr2	173306979	173307898	Adult	gene	173276697	173278428	+	end	29010	Downstream		ENSMUSG00000087600.1	Pmepa1os	distal_enhancer	0.59898	1
8052	chr2	173770781	173770795	Nr2f6_MA0677.1	5.95908	+	chr2	173770640	173771506	Adult	gene	173737510	173784336	+	center	10150	PeakInsideFeature		ENSMUSG00000054455.4	Vapb	any_internal	0.54023	1
8053	chr2	173826540	173826554	Nr2f6_MA0677.1	7.63017	+	chr2	173826410	173826610	Adult	gene	173793436	173847670	-	center	5957	PeakInsideFeature		ENSMUSG00000085938.1	Gm14371	any_internal	0.16498	0
8054	chr2	174210401	174210415	Nr2f6_MA0677.1	6.63837	+	chr2	174210370	174210979	Adult	gene	174125037	174183918	-	start	26756	Upstream		ENSMUSG00000074555.5	Gm10714	distal_enhancer	0.10277	0
8055	chr2	174438712	174438726	Nr2f6_MA0677.1	6.27604	-	chr2	174438471	174439422	Adult	gene	174427492	174439039	-	start	93	OverlapStart		ENSMUSG00000016256.10	Ctsz	any_promoter	0.12935	0
8056	chr2	174463654	174463668	Nr2f6_MA0677.1	5.79807	+	chr2	174463475	174464404	Adult	gene	174461071	174464105	-	start	166	OverlapStart		ENSMUSG00000016252.7	Atp5e	any_promoter	0.07457	0
8057	chr2	174463742	174463756	Nr2f6_MA0677.1	6.03385	+	chr2	174463475	174464404	Adult	gene	174461071	174464105	-	start	166	OverlapStart		ENSMUSG00000016252.7	Atp5e	any_promoter	0.10569	0
8058	chr2	174473458	174473472	Nr2f6_MA0677.1	11.087	+	chr2	174472819	174473506	Adult	gene	174465066	174473081	-	start	81	OverlapStart		ENSMUSG00000016257.15	Slmo2	any_promoter	0.08794	0
8059	chr2	174533015	174533029	Nr2f6_MA0677.1	7.29934	+	chr2	174532758	174533240	Adult	gene	174484700	174485576	-	start	47423	Upstream		ENSMUSG00000080158.2	Gm14385	distal_enhancer	0.0749	0
8060	chr2	174562103	174562117	Nr2f6_MA0677.1	6.17393	+	chr2	174561901	174562138	Adult	gene	174591229	174591802	+	start	29210	Upstream		ENSMUSG00000082353.1	Vmn1r-ps1	distal_enhancer	0.10579	0
8061	chr2	174600125	174600139	Nr2f6_MA0677.1	8.41281	-	chr2	174599750	174600198	Adult	gene	174591229	174591802	+	end	8172	Downstream		ENSMUSG00000082353.1	Vmn1r-ps1	distal_enhancer	0.20659	0
8062	chr2	178192605	178192619	Nr2f6_MA0677.1	6.23937	-	chr2	178192592	178193234	Adult	gene	178118974	178338492	+	center	35820	PeakInsideFeature		ENSMUSG00000027525.17	Phactr3	any_internal	0.09639	0
8063	chr2	178193177	178193191	Nr2f6_MA0677.1	6.24793	-	chr2	178192592	178193234	Adult	gene	178118974	178338492	+	center	35820	PeakInsideFeature		ENSMUSG00000027525.17	Phactr3	any_internal	0.11861	0
8064	chr2	178204325	178204339	Nr2f6_MA0677.1	6.44931	-	chr2	178204002	178204925	Adult	gene	178118974	178338492	+	center	24270	PeakInsideFeature		ENSMUSG00000027525.17	Phactr3	any_internal	0.20409	0
8065	chr2	178264636	178264650	Nr2f6_MA0677.1	5.83429	+	chr2	178264375	178264941	Adult	gene	178118974	178338492	+	center	35925	PeakInsideFeature		ENSMUSG00000027525.17	Phactr3	any_internal	0.69524	1
8066	chr2	179040065	179040079	Nr2f6_MA0677.1	9.23783	-	chr2	179039572	179040252	Adult	gene	179020118	179021133	-	start	18779	Upstream		ENSMUSG00000082215.3	Gm14314	distal_enhancer	0.10572	0
8067	chr2	179769310	179769324	Nr2f6_MA0677.1	5.81618	+	chr2	179769152	179769443	Adult	gene	179442430	179899373	+	center	98396	PeakInsideFeature		ENSMUSG00000000305.12	Cdh4	any_internal	0.09417	0
8068	chr2	179852150	179852164	Nr2f6_MA0677.1	6.98135	+	chr2	179851923	179852541	Adult	gene	179442430	179899373	+	end	47141	PeakInsideFeature		ENSMUSG00000000305.12	Cdh4	any_internal	0.08345	0
8069	chr2	180020041	180020055	Nr2f6_MA0677.1	7.24363	-	chr2	180020020	180020522	Adult	gene	180024986	180035465	+	start	4715	Upstream		ENSMUSG00000039108.14	Lsm14b	any_promoter	0.06914	0
8070	chr2	180098173	180098187	Nr2f6_MA0677.1	6.77451	-	chr2	180097828	180098381	Adult	gene	180099912	180101502	+	start	1808	Upstream		ENSMUSG00000090589.1	Gm17180	any_promoter	0.08311	0
8071	chr2	180251322	180251336	Nr2f6_MA0677.1	10.6004	-	chr2	180251270	180251588	Adult	gene	180257376	180258445	+	start	5947	Upstream		ENSMUSG00000039001.12	Rps21	any_promoter	0.12507	0
8072	chr2	180456208	180456222	Nr2f6_MA0677.1	7.92506	-	chr2	180456022	180457064	Adult	gene	180456244	180474867	+	start	299	OverlapStart		ENSMUSG00000038963.15	Slco4a1	any_promoter	0.26413	0
8073	chr2	180456764	180456778	Nr2f6_MA0677.1	6.92752	+	chr2	180456022	180457064	Adult	gene	180456244	180474867	+	start	299	OverlapStart		ENSMUSG00000038963.15	Slco4a1	any_promoter	0.08208	0
8074	chr2	180530441	180530455	Nr2f6_MA0677.1	7.66308	+	chr2	180530182	180530682	Adult	gene	180499975	180544980	+	center	7955	PeakInsideFeature		ENSMUSG00000027568.9	Ntsr1	any_internal	0.26986	0
8075	chr2	180657932	180657946	Nr2f6_MA0677.1	7.56131	+	chr2	180657448	180657964	Adult	gene	180657963	180709999	-	end	257	OverlapEnd		ENSMUSG00000038914.15	Dido1	distal_enhancer	0.06833	0
8076	chr2	181143142	181143156	Nr2f6_MA0677.1	5.90506	+	chr2	181142958	181143794	Adult	gene	181075578	181135300	-	start	8076	Upstream		ENSMUSG00000016346.17	Kcnq2	any_promoter	0.077	0
8077	chr2	181160133	181160147	Nr2f6_MA0677.1	7.11568	+	chr2	181159747	181160190	Adult	gene	181147652	181157014	-	start	2954	Upstream		ENSMUSG00000016349.10	Eef1a2	any_promoter	0.25374	0
8078	chr2	181319896	181319910	Nr2f6_MA0677.1	9.78408	+	chr2	181319644	181319915	Adult	gene	181319738	181356616	+	start	41	OverlapStart		ENSMUSG00000038685.18	Rtel1	any_promoter	0.07917	0
8079	chr2	181356757	181356771	Nr2f6_MA0677.1	6.22404	+	chr2	181356581	181357189	Adult	gene	181364927	181383628	+	start	8042	Upstream		ENSMUSG00000027582.16	Zgpat	any_promoter	0.08388	0
8080	chr2	181496908	181496922	Nr2f6_MA0677.1	8.70863	+	chr2	181496891	181497398	Adult	gene	181497141	181517966	+	start	3	OverlapStart		ENSMUSG00000000827.18	Tpd52l2	any_promoter	0.09862	0
8081	chr2	181582064	181582078	Nr2f6_MA0677.1	9.08347	-	chr2	181581515	181582149	Adult	gene	181578479	181585170	+	center	8	PeakInsideFeature		ENSMUSG00000010492.10	Uckl1os	any_internal	0.17681	0
8082	chr3	3303047	3303061	Nr2f6_MA0677.1	7.1066	-	chr3	3302676	3303255	Adult	gene	3266276	3267027	-	start	35938	Upstream		ENSMUSG00000103028.1	Gm8747	distal_enhancer	0.1158	0
8083	chr3	3303111	3303125	Nr2f6_MA0677.1	6.45923	+	chr3	3302676	3303255	Adult	gene	3266276	3267027	-	start	35938	Upstream		ENSMUSG00000103028.1	Gm8747	distal_enhancer	0.09482	0
8084	chr3	4561002	4561016	Nr2f6_MA0677.1	7.774	+	chr3	4560546	4561265	Adult	gene	4567202	4567335	-	end	6297	Downstream		ENSMUSG00000089287.1	Gm22944	distal_enhancer	0.11844	0
8085	chr3	5453725	5453739	Nr2f6_MA0677.1	6.01359	-	chr3	5453606	5454074	Adult	gene	5218525	5415857	+	end	37983	Downstream		ENSMUSG00000025255.18	Zfhx4	distal_enhancer	0.0816	0
8086	chr3	5551629	5551643	Nr2f6_MA0677.1	9.40709	+	chr3	5551460	5552396	Adult	gene	5560187	5576239	-	end	8259	Downstream		ENSMUSG00000040374.13	Pex2	distal_enhancer	0.06623	0
8087	chr3	5576552	5576566	Nr2f6_MA0677.1	5.83294	-	chr3	5575687	5576985	Adult	gene	5560187	5576239	-	start	97	OverlapStart		ENSMUSG00000040374.13	Pex2	any_promoter	0.26145	0
8088	chr3	6771588	6771602	Nr2f6_MA0677.1	9.08347	-	chr3	6771583	6771824	Adult	gene	6751707	6752053	-	start	19650	Upstream		ENSMUSG00000103538.1	Olfr289-ps1	distal_enhancer	0.05211	0
8089	chr3	7134407	7134421	Nr2f6_MA0677.1	6.13774	+	chr3	7134166	7135856	Adult												0.13691	0
8090	chr3	7579311	7579325	Nr2f6_MA0677.1	6.43149	+	chr3	7579238	7579595	Adult	gene	7569993	7613760	-	end	9423	PeakInsideFeature		ENSMUSG00000040329.14	Il7	any_internal	0.17088	0
8091	chr3	7613617	7613631	Nr2f6_MA0677.1	7.19685	-	chr3	7612626	7613834	Adult	gene	7612704	7690001	+	start	526	OverlapStart		ENSMUSG00000097804.1	Gm16685	any_promoter	0.10416	0
8092	chr3	7708994	7709008	Nr2f6_MA0677.1	8.20649	-	chr3	7708620	7709233	Adult	gene	7612704	7690001	+	end	18925	Downstream		ENSMUSG00000097804.1	Gm16685	distal_enhancer	0.36873	0
8093	chr3	8142576	8142590	Nr2f6_MA0677.1	10.692	+	chr3	8141749	8142667	Adult												0.09749	0
8094	chr3	8162403	8162417	Nr2f6_MA0677.1	5.98776	+	chr3	8162037	8162682	Adult												0.12478	0
8095	chr3	8367126	8367140	Nr2f6_MA0677.1	7.29485	+	chr3	8367088	8367953	Adult	gene	8327530	8329707	+	end	37813	Downstream		ENSMUSG00000103921.1	Gm5841	distal_enhancer	0.06412	0
8096	chr3	8510591	8510605	Nr2f6_MA0677.1	7.16391	-	chr3	8510124	8510610	Adult	gene	8509359	8561606	+	start	1008	PeakInsideFeature		ENSMUSG00000027500.10	Stmn2	any_internal	0.34862	0
8097	chr3	8759969	8759983	Nr2f6_MA0677.1	5.98948	+	chr3	8759921	8760549	Adult	gene	8743681	8746824	-	start	13411	Upstream		ENSMUSG00000103256.1	Gm37647	distal_enhancer	0.19931	0
8098	chr3	8851631	8851645	Nr2f6_MA0677.1	6.23966	+	chr3	8851602	8852478	Adult	gene	8802145	8923918	-	center	10991	PeakInsideFeature		ENSMUSG00000040269.5	Mrps28	any_internal	0.17963	0
8099	chr3	8923806	8923820	Nr2f6_MA0677.1	12.1442	-	chr3	8923108	8924141	Adult	gene	8802145	8923918	-	start	294	OverlapStart		ENSMUSG00000040269.5	Mrps28	any_promoter	4.12339	1
8100	chr3	8923833	8923847	Nr2f6_MA0677.1	5.70301	+	chr3	8923108	8924141	Adult	gene	8802145	8923918	-	start	294	OverlapStart		ENSMUSG00000040269.5	Mrps28	any_promoter	3.65766	1
8101	chr3	8999030	8999044	Nr2f6_MA0677.1	6.7417	-	chr3	8999012	8999378	Adult	gene	8925592	9004723	-	start	5528	PeakInsideFeature		ENSMUSG00000027506.15	Tpd52	any_internal	0.30571	0
8102	chr3	9004018	9004032	Nr2f6_MA0677.1	9.23733	+	chr3	9003813	9004931	Adult	gene	8925592	9004723	-	start	351	OverlapStart		ENSMUSG00000027506.15	Tpd52	any_promoter	0.11518	0
8103	chr3	9057215	9057229	Nr2f6_MA0677.1	6.24078	-	chr3	9056727	9057281	Adult	gene	9061963	9071074	+	start	4959	Upstream		ENSMUSG00000103116.1	4930539M17Rik	any_promoter	0.05382	0
8104	chr3	9088556	9088570	Nr2f6_MA0677.1	5.7642	+	chr3	9088241	9088585	Adult	gene	9072766	9073211	+	end	15202	Downstream		ENSMUSG00000103011.1	Gm8860	distal_enhancer	0.07661	0
8105	chr3	9204385	9204399	Nr2f6_MA0677.1	6.98127	-	chr3	9203802	9204546	Adult	gene	9250601	9285333	+	start	46427	Upstream		ENSMUSG00000069114.8	Zbtb10	distal_enhancer	0.2206	0
8106	chr3	9523840	9523854	Nr2f6_MA0677.1	5.88047	-	chr3	9523516	9524017	Adult	gene	9427019	9610085	-	center	5214	PeakInsideFeature		ENSMUSG00000040209.12	Zfp704	any_internal	0.19	0
8107	chr3	9783328	9783342	Nr2f6_MA0677.1	7.66637	-	chr3	9782958	9783580	Adult	gene	9757606	9786142	+	end	2873	PeakInsideFeature		ENSMUSG00000089794.1	Gm16337	any_internal	0.09091	0
8108	chr3	9783461	9783475	Nr2f6_MA0677.1	5.84035	-	chr3	9782958	9783580	Adult	gene	9757606	9786142	+	end	2873	PeakInsideFeature		ENSMUSG00000089794.1	Gm16337	any_internal	0.20803	0
8109	chr3	10082128	10082142	Nr2f6_MA0677.1	6.70934	-	chr3	10081728	10083013	Adult	gene	10088109	10092565	+	start	5739	Upstream		ENSMUSG00000049230.8	Gm9833	any_promoter	0.1443	0
8110	chr3	10216726	10216740	Nr2f6_MA0677.1	7.69013	-	chr3	10216205	10216882	Adult	gene	10204087	10208576	-	start	7967	Upstream		ENSMUSG00000062515.3	Fabp4	any_promoter	0.15268	0
8111	chr3	10232816	10232830	Nr2f6_MA0677.1	8.42834	+	chr3	10232708	10233491	Adult	gene	10232179	10232311	+	start	920	Downstream		ENSMUSG00000104434.1	Gm37421	any_promoter	0.07506	0
8112	chr3	10307688	10307702	Nr2f6_MA0677.1	8.96556	+	chr3	10307665	10307882	Adult	gene	10309047	10309226	+	start	1274	Upstream		ENSMUSG00000103592.1	Gm38364	any_promoter	0.15252	0
8113	chr3	10326908	10326922	Nr2f6_MA0677.1	6.36688	+	chr3	10326528	10327821	Adult	gene	10321711	10335681	-	center	1522	PeakInsideFeature		ENSMUSG00000103392.1	Gm38303	any_internal	1.8461	1
8114	chr3	10327776	10327790	Nr2f6_MA0677.1	6.20775	-	chr3	10326528	10327821	Adult	gene	10321711	10335681	-	center	1522	PeakInsideFeature		ENSMUSG00000103392.1	Gm38303	any_internal	0.30519	0
8115	chr3	10350690	10350704	Nr2f6_MA0677.1	8.4153	-	chr3	10350173	10351683	Adult	gene	10339952	10351317	-	start	389	OverlapStart		ENSMUSG00000039795.14	Zfand1	any_promoter	0.6221	1
8116	chr3	10419392	10419406	Nr2f6_MA0677.1	7.55495	+	chr3	10418976	10419676	Adult	gene	10417816	10440102	-	end	1510	PeakInsideFeature		ENSMUSG00000027534.16	Snx16	any_internal	0.08175	0
8117	chr3	10439531	10439545	Nr2f6_MA0677.1	8.04063	-	chr3	10439394	10440519	Adult	gene	10417816	10440102	-	start	146	OverlapStart		ENSMUSG00000027534.16	Snx16	any_promoter	0.20547	0
8118	chr3	10446815	10446829	Nr2f6_MA0677.1	5.68076	-	chr3	10446293	10447240	Adult	gene	10417816	10440102	-	start	6664	Upstream		ENSMUSG00000027534.16	Snx16	any_promoter	0.13784	0
8119	chr3	10511837	10511851	Nr2f6_MA0677.1	8.76224	-	chr3	10511270	10512096	Adult												0.15559	0
8120	chr3	10779422	10779436	Nr2f6_MA0677.1	6.91109	-	chr3	10778837	10779557	Adult	gene	10772918	10774899	-	start	4298	Upstream		ENSMUSG00000102470.1	Gm37244	any_promoter	0.11669	0
8121	chr3	11194892	11194906	Nr2f6_MA0677.1	8.28205	-	chr3	11194258	11194947	Adult	gene	11154336	11154437	+	end	40165	Downstream		ENSMUSG00000095289.1	Gm22547	distal_enhancer	0.06115	0
8122	chr3	12039797	12039811	Nr2f6_MA0677.1	7.25959	-	chr3	12039632	12040232	Adult												0.39535	0
8123	chr3	12326500	12326514	Nr2f6_MA0677.1	7.02094	-	chr3	12325989	12327043	Adult												0.15918	0
8124	chr3	12562651	12562665	Nr2f6_MA0677.1	5.84123	-	chr3	12562512	12562964	Adult												0.17711	0
8125	chr3	13136763	13136777	Nr2f6_MA0677.1	8.3789	+	chr3	13136722	13137039	Adult												0.09968	0
8126	chr3	13271025	13271039	Nr2f6_MA0677.1	9.2754	-	chr3	13270343	13271166	Adult	gene	13288196	13291891	+	start	17442	Upstream		ENSMUSG00000102815.1	Gm37813	distal_enhancer	0.1994	0
8127	chr3	13331816	13331830	Nr2f6_MA0677.1	6.08006	-	chr3	13331560	13331918	Adult	gene	13288196	13291891	+	end	39848	Downstream		ENSMUSG00000102815.1	Gm37813	distal_enhancer	0.096	0
8128	chr3	13500873	13500887	Nr2f6_MA0677.1	6.09495	-	chr3	13500678	13501118	Adult	gene	13471654	13474596	+	end	26302	Downstream		ENSMUSG00000102938.1	Gm38112	distal_enhancer	0.12681	0
8129	chr3	13500950	13500964	Nr2f6_MA0677.1	6.64092	-	chr3	13500678	13501118	Adult	gene	13471654	13474596	+	end	26302	Downstream		ENSMUSG00000102938.1	Gm38112	distal_enhancer	0.18101	0
8130	chr3	13590760	13590774	Nr2f6_MA0677.1	8.73564	-	chr3	13590750	13590967	Adult												0.09872	0
8131	chr3	13742917	13742931	Nr2f6_MA0677.1	6.26292	+	chr3	13742885	13743086	Adult	gene	13749953	13750512	+	start	6968	Upstream		ENSMUSG00000103856.1	Gm2474	any_promoter	0.20492	0
8132	chr3	13853455	13853469	Nr2f6_MA0677.1	7.24656	+	chr3	13853268	13853783	Adult	gene	13845685	13845980	+	end	7545	Downstream		ENSMUSG00000088546.1	Gm25981	distal_enhancer	0.07501	0
8133	chr3	14668328	14668342	Nr2f6_MA0677.1	7.91769	+	chr3	14668318	14668578	Adult	gene	14641726	14663002	+	end	5446	Downstream		ENSMUSG00000027555.8	Car13	distal_enhancer	0.07882	0
8134	chr3	14678203	14678217	Nr2f6_MA0677.1	11.6641	+	chr3	14678081	14678445	Adult	gene	14641726	14663002	+	end	15261	Downstream		ENSMUSG00000027555.8	Car13	distal_enhancer	0.14287	0
8135	chr3	14795768	14795782	Nr2f6_MA0677.1	6.55711	-	chr3	14795701	14796133	Adult	gene	14766215	14808368	-	center	8626	PeakInsideFeature		ENSMUSG00000027556.15	Car1	any_internal	0.05031	0
8136	chr3	14901463	14901477	Nr2f6_MA0677.1	6.75241	+	chr3	14901364	14901607	Adult	gene	14886272	14900770	+	end	715	Downstream		ENSMUSG00000027562.12	Car2	distal_enhancer	0.09169	0
8137	chr3	14957484	14957498	Nr2f6_MA0677.1	6.32297	-	chr3	14957372	14958188	Adult	gene	14971200	15002727	+	start	13420	Upstream		ENSMUSG00000098008.1	A930001A20Rik	distal_enhancer	0.09916	0
8138	chr3	16197064	16197078	Nr2f6_MA0677.1	7.28266	+	chr3	16196910	16197120	Adult	gene	16183211	16217037	+	center	3109	PeakInsideFeature		ENSMUSG00000047213.14	Ythdf3	any_internal	0.13602	0
8139	chr3	16303764	16303778	Nr2f6_MA0677.1	7.54901	-	chr3	16303633	16304043	Adult												0.10617	0
8140	chr3	16930938	16930952	Nr2f6_MA0677.1	5.64675	-	chr3	16930340	16931242	Adult												0.84433	1
8141	chr3	17178535	17178549	Nr2f6_MA0677.1	5.78026	+	chr3	17178361	17178577	Adult												0.07918	0
8142	chr3	17557051	17557065	Nr2f6_MA0677.1	5.79752	-	chr3	17556538	17557085	Adult												0.0847	0
8143	chr3	17619737	17619751	Nr2f6_MA0677.1	13.9987	-	chr3	17619700	17620693	Adult												0.06024	0
8144	chr3	17847618	17847632	Nr2f6_MA0677.1	14.0284	+	chr3	17847008	17848750	Adult	gene	17789920	17808970	+	end	38909	Downstream		ENSMUSG00000100252.6	Mir124-2hg	distal_enhancer	0.09508	0
8145	chr3	17871095	17871109	Nr2f6_MA0677.1	6.44842	-	chr3	17870909	17871396	Adult												1.52815	1
8146	chr3	18050657	18050671	Nr2f6_MA0677.1	5.74222	+	chr3	18050415	18050886	Adult	gene	18054173	18057517	+	start	3523	Upstream		ENSMUSG00000025128.7	Bhlhe22	any_promoter	0.20874	0
8147	chr3	18099480	18099494	Nr2f6_MA0677.1	9.20593	-	chr3	18099424	18100013	Adult	gene	18071949	18243338	-	end	27769	PeakInsideFeature		ENSMUSG00000039519.6	Cyp7b1	any_internal	0.09542	0
8148	chr3	18243588	18243602	Nr2f6_MA0677.1	6.33413	+	chr3	18242778	18244220	Adult	gene	18071949	18243338	-	start	161	OverlapStart		ENSMUSG00000039519.6	Cyp7b1	any_promoter	0.21862	0
8149	chr3	18624164	18624178	Nr2f6_MA0677.1	8.85365	+	chr3	18623604	18624762	Adult	gene	18622161	18626141	+	center	32	PeakInsideFeature		ENSMUSG00000104918.1	Gm42944	any_internal	0.19701	0
8150	chr3	18683845	18683859	Nr2f6_MA0677.1	6.16666	-	chr3	18683314	18683883	Adult												0.15458	0
8151	chr3	18793788	18793802	Nr2f6_MA0677.1	6.7725	+	chr3	18793571	18793936	Adult	gene	18753076	18753365	+	end	40388	Downstream		ENSMUSG00000103264.1	Gm30341	distal_enhancer	0.10383	0
8152	chr3	18953453	18953467	Nr2f6_MA0677.1	6.9862	+	chr3	18953423	18953657	Adult												0.09385	0
8153	chr3	19135002	19135016	Nr2f6_MA0677.1	5.86339	-	chr3	19134900	19135278	Adult	gene	19131401	19163065	-	end	3688	PeakInsideFeature		ENSMUSG00000027599.9	Armc1	any_internal	0.12224	0
8154	chr3	19150971	19150985	Nr2f6_MA0677.1	6.17177	-	chr3	19150651	19151167	Adult	gene	19143187	19143899	-	start	7010	Upstream		ENSMUSG00000103135.1	Gm37979	any_promoter	0.08525	0
8155	chr3	19158150	19158164	Nr2f6_MA0677.1	7.9507	-	chr3	19157522	19158395	Adult	gene	19131401	19163065	-	start	5107	PeakInsideFeature		ENSMUSG00000027599.9	Armc1	any_internal	0.52137	1
8156	chr3	19163375	19163389	Nr2f6_MA0677.1	5.76387	-	chr3	19162684	19163597	Adult	gene	19131401	19163065	-	start	75	OverlapStart		ENSMUSG00000027599.9	Armc1	any_promoter	0.90544	1
8157	chr3	19204457	19204471	Nr2f6_MA0677.1	7.00318	+	chr3	19203691	19204612	Adult	gene	19187326	19220817	+	center	80	PeakInsideFeature		ENSMUSG00000027601.13	Mtfr1	any_internal	0.08875	0
8158	chr3	19567252	19567266	Nr2f6_MA0677.1	7.45071	+	chr3	19566753	19567361	Adult	gene	19508594	19610862	+	center	7329	PeakInsideFeature		ENSMUSG00000027606.12	Dnajc5b	any_internal	0.28325	0
8159	chr3	19605961	19605975	Nr2f6_MA0677.1	7.74446	-	chr3	19605429	19606474	Adult	gene	19508594	19610862	+	end	4911	PeakInsideFeature		ENSMUSG00000027606.12	Dnajc5b	any_internal	0.60159	1
8160	chr3	19628101	19628115	Nr2f6_MA0677.1	8.2583	+	chr3	19627802	19629433	Adult	gene	19610367	19628677	-	start	60	OverlapStart		ENSMUSG00000082766.1	1700064H15Rik	any_promoter	0.46921	0
8161	chr3	19628324	19628338	Nr2f6_MA0677.1	7.79826	+	chr3	19627802	19629433	Adult	gene	19610367	19628677	-	start	60	OverlapStart		ENSMUSG00000082766.1	1700064H15Rik	any_promoter	1.55063	1
8162	chr3	19694002	19694016	Nr2f6_MA0677.1	5.94297	+	chr3	19693873	19694897	Adult	gene	19693400	19695396	-	center	13	PeakInsideFeature		ENSMUSG00000049796.4	Crh	any_internal	0.92853	1
8163	chr3	19726725	19726739	Nr2f6_MA0677.1	6.54724	+	chr3	19726271	19727012	Adult	gene	19708269	19709320	-	start	17321	Upstream		ENSMUSG00000102261.1	Gm18864	distal_enhancer	0.07309	0
8164	chr3	20237376	20237390	Nr2f6_MA0677.1	5.93978	+	chr3	20236720	20237815	Adult	gene	20215619	20242181	-	start	4914	PeakInsideFeature		ENSMUSG00000001865.2	Cpa3	any_internal	0.96698	1
8165	chr3	20609437	20609451	Nr2f6_MA0677.1	6.44717	+	chr3	20609374	20609682	Adult												0.08431	0
8166	chr3	21268559	21268573	Nr2f6_MA0677.1	8.02348	+	chr3	21268256	21269518	Adult	gene	21268371	21269090	-	start	203	FeatureInsidePeak		ENSMUSG00000101897.1	Gm29137	any_promoter	1.31136	1
8167	chr3	21269142	21269156	Nr2f6_MA0677.1	6.63932	-	chr3	21268256	21269518	Adult	gene	21268371	21269090	-	start	203	FeatureInsidePeak		ENSMUSG00000101897.1	Gm29137	any_promoter	0.28315	0
8168	chr3	21444489	21444503	Nr2f6_MA0677.1	6.71564	+	chr3	21444230	21444646	Adult												0.19271	0
8169	chr3	21484391	21484405	Nr2f6_MA0677.1	8.21842	+	chr3	21483719	21484630	Adult												0.08457	0
8170	chr3	21558451	21558465	Nr2f6_MA0677.1	7.24313	-	chr3	21557916	21558505	Adult	gene	21603809	21605508	+	start	45599	Upstream		ENSMUSG00000106085.1	Gm43675	distal_enhancer	0.13677	0
8171	chr3	21694895	21694909	Nr2f6_MA0677.1	5.66214	+	chr3	21694570	21695224	Adult	gene	21702814	21712460	+	start	7917	Upstream		ENSMUSG00000105440.1	Gm43673	any_promoter	0.08898	0
8172	chr3	21715424	21715438	Nr2f6_MA0677.1	6.12219	+	chr3	21714972	21715828	Adult	gene	21702814	21712460	+	end	2940	Downstream		ENSMUSG00000105440.1	Gm43673	distal_enhancer	0.36379	0
8173	chr3	21715742	21715756	Nr2f6_MA0677.1	6.76857	-	chr3	21714972	21715828	Adult	gene	21702814	21712460	+	end	2940	Downstream		ENSMUSG00000105440.1	Gm43673	distal_enhancer	0.09219	0
8174	chr3	21878611	21878625	Nr2f6_MA0677.1	6.53558	-	chr3	21877701	21878731	Adult												0.05782	0
8175	chr3	21938192	21938206	Nr2f6_MA0677.1	6.00272	+	chr3	21937675	21938836	Adult												2.66161	1
8176	chr3	21988413	21988427	Nr2f6_MA0677.1	9.51734	-	chr3	21986943	21988466	Adult	gene	21997677	21998468	-	end	9973	Downstream		ENSMUSG00000106321.1	Gm43674	distal_enhancer	0.18498	0
8177	chr3	22222386	22222400	Nr2f6_MA0677.1	6.84856	+	chr3	22222112	22222507	Adult	gene	22076651	22216594	+	end	5715	Downstream		ENSMUSG00000027630.13	Tbl1xr1	distal_enhancer	0.10635	0
8178	chr3	22815826	22815840	Nr2f6_MA0677.1	5.77793	-	chr3	22815678	22816005	Adult	gene	22812206	22812457	+	end	3384	Downstream		ENSMUSG00000102233.1	Gm37889	distal_enhancer	0.16827	0
8179	chr3	23204117	23204131	Nr2f6_MA0677.1	5.7649	-	chr3	23203971	23204514	Adult												0.06876	0
8180	chr3	23547621	23547635	Nr2f6_MA0677.1	8.94362	-	chr3	23547607	23547841	Adult	gene	23461049	23521398	+	end	26326	Downstream		ENSMUSG00000102203.1	4930412E21Rik	distal_enhancer	0.10919	0
8181	chr3	23578656	23578670	Nr2f6_MA0677.1	6.95428	+	chr3	23578588	23579259	Adult												0.13173	0
8182	chr3	23591386	23591400	Nr2f6_MA0677.1	7.64596	-	chr3	23590944	23592021	Adult												0.1928	0
8183	chr3	24280560	24280574	Nr2f6_MA0677.1	6.12872	+	chr3	24280290	24280598	Adult	gene	23798101	25144261	-	center	190737	PeakInsideFeature		ENSMUSG00000102758.3	Naaladl2	any_internal	0.0972	0
8184	chr3	24595338	24595352	Nr2f6_MA0677.1	10.0268	-	chr3	24594525	24596154	Adult	gene	23798101	25144261	-	center	124158	PeakInsideFeature		ENSMUSG00000102758.3	Naaladl2	any_internal	0.04322	0
8185	chr3	24609259	24609273	Nr2f6_MA0677.1	5.97398	-	chr3	24608760	24609298	Adult	gene	23798101	25144261	-	center	137848	PeakInsideFeature		ENSMUSG00000102758.3	Naaladl2	any_internal	0.08995	0
8186	chr3	24787349	24787363	Nr2f6_MA0677.1	8.2818	-	chr3	24787337	24788159	Adult	gene	23798101	25144261	-	center	316567	PeakInsideFeature		ENSMUSG00000102758.3	Naaladl2	any_internal	0.09931	0
8187	chr3	24881835	24881849	Nr2f6_MA0677.1	7.01078	+	chr3	24881559	24881930	Adult	gene	23798101	25144261	-	start	262517	PeakInsideFeature		ENSMUSG00000102758.3	Naaladl2	any_internal	0.09476	0
8188	chr3	25561421	25561435	Nr2f6_MA0677.1	6.40197	+	chr3	25561021	25561495	Adult	gene	25426214	26332460	-	end	135044	PeakInsideFeature		ENSMUSG00000063887.13	Nlgn1	any_internal	0.09109	0
8189	chr3	25856120	25856134	Nr2f6_MA0677.1	6.04338	-	chr3	25855840	25856470	Adult	gene	25426214	26332460	-	center	23182	PeakInsideFeature		ENSMUSG00000063887.13	Nlgn1	any_internal	0.25486	0
8190	chr3	25895758	25895772	Nr2f6_MA0677.1	5.95332	-	chr3	25894950	25896034	Adult	gene	25426214	26332460	-	center	16155	PeakInsideFeature		ENSMUSG00000063887.13	Nlgn1	any_internal	0.15024	0
8191	chr3	25903131	25903145	Nr2f6_MA0677.1	6.47349	+	chr3	25903088	25903796	Adult	gene	25426214	26332460	-	center	24105	PeakInsideFeature		ENSMUSG00000063887.13	Nlgn1	any_internal	0.08696	0
8192	chr3	26063043	26063057	Nr2f6_MA0677.1	7.15068	+	chr3	26062866	26063381	Adult	gene	25426214	26332460	-	center	183786	PeakInsideFeature		ENSMUSG00000063887.13	Nlgn1	any_internal	0.12306	0
8193	chr3	26465536	26465550	Nr2f6_MA0677.1	6.77699	-	chr3	26465134	26465620	Adult												0.29823	0
8194	chr3	26529539	26529553	Nr2f6_MA0677.1	6.54724	+	chr3	26528641	26529560	Adult												0.09267	0
8195	chr3	26620889	26620903	Nr2f6_MA0677.1	5.99506	-	chr3	26620646	26621354	Adult	gene	26626184	26626311	-	end	5184	Downstream		ENSMUSG00000080368.1	Gm25773	distal_enhancer	0.10542	0
8196	chr3	26874735	26874749	Nr2f6_MA0677.1	6.46144	-	chr3	26874661	26875076	Adult	gene	26637619	26983212	+	center	64453	PeakInsideFeature		ENSMUSG00000039335.11	Spata16	any_internal	0.28071	0
8197	chr3	26979660	26979674	Nr2f6_MA0677.1	5.91119	-	chr3	26979283	26980086	Adult	gene	26637619	26983212	+	end	3528	PeakInsideFeature		ENSMUSG00000039335.11	Spata16	any_internal	0.12092	0
8198	chr3	27077489	27077503	Nr2f6_MA0677.1	6.26472	+	chr3	27077407	27077718	Adult	gene	27097221	27153878	-	end	19659	Downstream		ENSMUSG00000027699.19	Ect2	distal_enhancer	0.08746	0
8199	chr3	27338537	27338551	Nr2f6_MA0677.1	7.34948	+	chr3	27338514	27338811	Adult	gene	27317027	27342427	+	end	3765	PeakInsideFeature		ENSMUSG00000039304.11	Tnfsf10	any_internal	0.1646	0
8200	chr3	27511152	27511166	Nr2f6_MA0677.1	6.5807	+	chr3	27510800	27511226	Adult	gene	27416161	27711307	-	center	52721	PeakInsideFeature		ENSMUSG00000039286.12	Fndc3b	any_internal	0.08086	0
8201	chr3	27572473	27572487	Nr2f6_MA0677.1	8.26151	-	chr3	27572295	27572636	Adult	gene	27416161	27711307	-	center	8731	PeakInsideFeature		ENSMUSG00000039286.12	Fndc3b	any_internal	0.15929	0
8202	chr3	27584533	27584547	Nr2f6_MA0677.1	6.05042	+	chr3	27584506	27584935	Adult	gene	27584899	27584995	-	start	275	OverlapEnd		ENSMUSG00000092695.1	Mir3092	any_promoter	0.09167	0
8203	chr3	27600694	27600708	Nr2f6_MA0677.1	7.10945	-	chr3	27600633	27601087	Adult	gene	27416161	27711307	-	center	37126	PeakInsideFeature		ENSMUSG00000039286.12	Fndc3b	any_internal	0.23806	0
8204	chr3	27689510	27689524	Nr2f6_MA0677.1	7.52939	-	chr3	27689452	27690152	Adult	gene	27416161	27711307	-	start	21505	PeakInsideFeature		ENSMUSG00000039286.12	Fndc3b	any_internal	0.12934	0
8205	chr3	27764917	27764931	Nr2f6_MA0677.1	9.29261	+	chr3	27764287	27765367	Adult												0.2822	0
8206	chr3	27766190	27766204	Nr2f6_MA0677.1	6.75415	-	chr3	27765812	27766246	Adult												0.08463	0
8207	chr3	27963248	27963262	Nr2f6_MA0677.1	5.93307	+	chr3	27963228	27963570	Adult	gene	27938694	28133362	+	start	24705	PeakInsideFeature		ENSMUSG00000027695.16	Pld1	any_internal	0.07727	0
8208	chr3	28276150	28276164	Nr2f6_MA0677.1	10.857	+	chr3	28275813	28276608	Adult	gene	28263213	28675858	+	start	12997	PeakInsideFeature		ENSMUSG00000027692.16	Tnik	any_internal	0.10002	0
8209	chr3	28334567	28334581	Nr2f6_MA0677.1	8.0799	+	chr3	28334030	28335150	Adult	gene	28263213	28675858	+	start	71377	PeakInsideFeature		ENSMUSG00000027692.16	Tnik	any_internal	0.11218	0
8210	chr3	28350207	28350221	Nr2f6_MA0677.1	10.67	-	chr3	28350200	28350404	Adult	gene	28263213	28675858	+	start	87089	PeakInsideFeature		ENSMUSG00000027692.16	Tnik	any_internal	0.09074	0
8211	chr3	28507343	28507357	Nr2f6_MA0677.1	6.85685	-	chr3	28507068	28507429	Adult	gene	28263213	28675858	+	center	37713	PeakInsideFeature		ENSMUSG00000027692.16	Tnik	any_internal	0.21942	0
8212	chr3	28550842	28550856	Nr2f6_MA0677.1	6.79666	+	chr3	28550451	28551270	Adult	gene	28263213	28675858	+	center	81325	PeakInsideFeature		ENSMUSG00000027692.16	Tnik	any_internal	0.26777	0
8213	chr3	28694191	28694205	Nr2f6_MA0677.1	6.24679	-	chr3	28694185	28694449	Adult	gene	28697902	28731359	+	start	3585	Upstream		ENSMUSG00000027690.13	Slc2a2	any_promoter	0.05598	0
8214	chr3	29082470	29082484	Nr2f6_MA0677.1	5.87746	+	chr3	29081950	29083170	Adult	gene	29082022	29691209	+	start	538	OverlapStart		ENSMUSG00000063600.14	Egfem1	any_promoter	0.07975	0
8215	chr3	29198473	29198487	Nr2f6_MA0677.1	5.92451	+	chr3	29198108	29198625	Adult	gene	29082022	29691209	+	start	116344	PeakInsideFeature		ENSMUSG00000063600.14	Egfem1	any_internal	0.07787	0
8216	chr3	29222382	29222396	Nr2f6_MA0677.1	6.6555	+	chr3	29222060	29222883	Adult	gene	29082022	29691209	+	start	140449	PeakInsideFeature		ENSMUSG00000063600.14	Egfem1	any_internal	0.06533	0
8217	chr3	29639790	29639804	Nr2f6_MA0677.1	5.92276	+	chr3	29639510	29640379	Adult	gene	29082022	29691209	+	end	51265	PeakInsideFeature		ENSMUSG00000063600.14	Egfem1	any_internal	1.34273	1
8218	chr3	29639996	29640010	Nr2f6_MA0677.1	8.08027	-	chr3	29639510	29640379	Adult	gene	29082022	29691209	+	end	51265	PeakInsideFeature		ENSMUSG00000063600.14	Egfem1	any_internal	0.58719	1
8219	chr3	29640251	29640265	Nr2f6_MA0677.1	6.61951	+	chr3	29639510	29640379	Adult	gene	29082022	29691209	+	end	51265	PeakInsideFeature		ENSMUSG00000063600.14	Egfem1	any_internal	0.167	0
8220	chr3	30311847	30311861	Nr2f6_MA0677.1	6.69174	-	chr3	30311680	30312072	Adult	gene	29951295	30548008	-	center	62225	PeakInsideFeature		ENSMUSG00000027684.16	Mecom	any_internal	0.08337	0
8221	chr3	30407922	30407936	Nr2f6_MA0677.1	5.97173	+	chr3	30407656	30407981	Adult	gene	29951295	30548008	-	start	140190	PeakInsideFeature		ENSMUSG00000027684.16	Mecom	any_internal	0.05243	0
8222	chr3	30592720	30592734	Nr2f6_MA0677.1	9.95987	+	chr3	30592363	30592990	Adult	gene	30602064	30619873	+	start	9388	Upstream		ENSMUSG00000037730.13	Mynn	any_promoter	0.13273	0
8223	chr3	30602983	30602997	Nr2f6_MA0677.1	6.05023	-	chr3	30601912	30603019	Adult	gene	30602064	30619873	+	start	401	OverlapStart		ENSMUSG00000037730.13	Mynn	any_promoter	0.30052	0
8224	chr3	30757744	30757758	Nr2f6_MA0677.1	6.44687	+	chr3	30757422	30757871	Adult	gene	30746292	30767174	+	center	913	PeakInsideFeature		ENSMUSG00000051860.13	Samd7	any_internal	0.10372	0
8225	chr3	30778622	30778636	Nr2f6_MA0677.1	6.85711	+	chr3	30778581	30778988	Adult	gene	30746292	30767174	+	end	11610	Downstream		ENSMUSG00000051860.13	Samd7	distal_enhancer	0.09266	0
8226	chr3	30908310	30908324	Nr2f6_MA0677.1	7.84503	-	chr3	30908040	30908367	Adult	gene	30899370	30969415	-	end	8833	PeakInsideFeature		ENSMUSG00000037652.15	Phc3	any_internal	0.08483	0
8227	chr3	30969479	30969493	Nr2f6_MA0677.1	7.99549	+	chr3	30968264	30969834	Adult	gene	30899370	30969415	-	start	366	OverlapStart		ENSMUSG00000037652.15	Phc3	any_promoter	0.81777	1
8228	chr3	30975508	30975522	Nr2f6_MA0677.1	6.19596	+	chr3	30975489	30975723	Adult	gene	30974648	30975111	+	start	958	Downstream		ENSMUSG00000102741.1	Gm2979	any_promoter	0.1438	0
8229	chr3	31037092	31037106	Nr2f6_MA0677.1	7.16434	-	chr3	31036955	31037402	Adult	gene	31038965	31039028	+	start	1787	Upstream		ENSMUSG00000098890.1	Mir7008	any_promoter	0.0641	0
8230	chr3	31038928	31038942	Nr2f6_MA0677.1	5.98183	+	chr3	31038566	31039088	Adult	gene	31038965	31039028	+	start	138	FeatureInsidePeak		ENSMUSG00000098890.1	Mir7008	any_promoter	0.22363	0
8231	chr3	31117389	31117403	Nr2f6_MA0677.1	6.20565	+	chr3	31117078	31117561	Adult	gene	31095057	31122577	+	end	5258	PeakInsideFeature		ENSMUSG00000027660.16	Skil	any_internal	0.22502	0
8232	chr3	31207997	31208011	Nr2f6_MA0677.1	5.79078	-	chr3	31207743	31208743	Adult	gene	31202857	31310378	-	end	5386	PeakInsideFeature		ENSMUSG00000069072.9	Slc7a14	any_internal	0.28024	0
8233	chr3	31208247	31208261	Nr2f6_MA0677.1	6.46083	-	chr3	31207743	31208743	Adult	gene	31202857	31310378	-	end	5386	PeakInsideFeature		ENSMUSG00000069072.9	Slc7a14	any_internal	0.33888	0
8234	chr3	31213896	31213910	Nr2f6_MA0677.1	5.79874	+	chr3	31213665	31214203	Adult	gene	31202857	31310378	-	end	11077	PeakInsideFeature		ENSMUSG00000069072.9	Slc7a14	any_internal	0.18636	0
8235	chr3	31219566	31219580	Nr2f6_MA0677.1	11.1757	+	chr3	31219267	31220076	Adult	gene	31202857	31310378	-	end	16814	PeakInsideFeature		ENSMUSG00000069072.9	Slc7a14	any_internal	0.94046	1
8236	chr3	31226862	31226876	Nr2f6_MA0677.1	6.03433	+	chr3	31226305	31227114	Adult	gene	31202857	31310378	-	end	23852	PeakInsideFeature		ENSMUSG00000069072.9	Slc7a14	any_internal	0.13572	0
8237	chr3	31297883	31297897	Nr2f6_MA0677.1	6.85685	+	chr3	31296947	31298242	Adult	gene	31285586	31316891	+	center	3644	PeakInsideFeature		ENSMUSG00000085953.2	Gm15496	any_internal	0.08525	0
8238	chr3	31871743	31871757	Nr2f6_MA0677.1	6.73036	+	chr3	31871180	31871986	Adult	gene	31902506	32200180	+	start	30923	Upstream		ENSMUSG00000037610.15	Kcnmb2	distal_enhancer	0.91887	1
8239	chr3	32347773	32347787	Nr2f6_MA0677.1	6.58135	-	chr3	32347638	32348366	Adult	gene	32334791	32366014	-	center	2400	PeakInsideFeature		ENSMUSG00000027663.12	Zmat3	any_internal	0.31997	0
8240	chr3	32460096	32460110	Nr2f6_MA0677.1	6.72435	-	chr3	32459863	32460117	Adult	gene	32397670	32468486	+	end	8496	PeakInsideFeature		ENSMUSG00000027665.13	Pik3ca	any_internal	0.1019	0
8241	chr3	32495769	32495783	Nr2f6_MA0677.1	6.41709	+	chr3	32495687	32496046	Adult	gene	32471587	32492231	-	start	3635	Upstream		ENSMUSG00000091091.2	Kcnmb3	any_promoter	0.04732	0
8242	chr3	32497108	32497122	Nr2f6_MA0677.1	7.37899	-	chr3	32496501	32497479	Adult	gene	32471587	32492231	-	start	4759	Upstream		ENSMUSG00000091091.2	Kcnmb3	any_promoter	0.09079	0
8243	chr3	32529590	32529604	Nr2f6_MA0677.1	9.17041	-	chr3	32529227	32529988	Adult	gene	32529464	32579239	+	start	143	OverlapStart		ENSMUSG00000027668.13	Mfn1	any_promoter	0.43753	0
8244	chr3	32826993	32827007	Nr2f6_MA0677.1	5.80684	-	chr3	32826698	32827066	Adult	gene	32817545	32938071	+	start	9337	PeakInsideFeature		ENSMUSG00000056900.13	Usp13	any_internal	0.11626	0
8245	chr3	32943537	32943551	Nr2f6_MA0677.1	6.24027	-	chr3	32943353	32943807	Adult	gene	32939313	32983301	+	start	4267	PeakInsideFeature		ENSMUSG00000104283.1	Gm37459	any_internal	0.15441	0
8246	chr3	33041716	33041730	Nr2f6_MA0677.1	7.81759	-	chr3	33041414	33041902	Adult	gene	33034227	33037054	-	start	4604	Upstream		ENSMUSG00000102581.1	Gm37443	any_promoter	0.12647	0
8247	chr3	33122001	33122015	Nr2f6_MA0677.1	8.68153	+	chr3	33121978	33122694	Adult	gene	32949407	33143247	-	start	20911	PeakInsideFeature		ENSMUSG00000027674.16	Pex5l	any_internal	0.25921	0
8248	chr3	33410584	33410598	Nr2f6_MA0677.1	5.74643	+	chr3	33410578	33411217	Adult	gene	33393381	33394847	-	start	16050	Upstream		ENSMUSG00000104203.1	Gm37398	distal_enhancer	0.07175	0
8249	chr3	33993934	33993948	Nr2f6_MA0677.1	9.87563	+	chr3	33993362	33993966	Adult	gene	34005016	34005463	-	end	11352	Downstream		ENSMUSG00000044434.5	Gm9791	distal_enhancer	0.07845	0
8250	chr3	34020209	34020223	Nr2f6_MA0677.1	8.54596	+	chr3	34019399	34020406	Adult	gene	34017707	34019882	-	start	20	OverlapStart		ENSMUSG00000105535.1	Gm43077	any_promoter	0.13874	0
8251	chr3	34020289	34020303	Nr2f6_MA0677.1	8.21493	-	chr3	34019399	34020406	Adult	gene	34017707	34019882	-	start	20	OverlapStart		ENSMUSG00000105535.1	Gm43077	any_promoter	0.13143	0
8252	chr3	34081118	34081132	Nr2f6_MA0677.1	7.19105	+	chr3	34080948	34081636	Adult	gene	34056019	34081321	-	start	29	OverlapStart		ENSMUSG00000027679.13	Dnajc19	any_promoter	0.33098	0
8253	chr3	35764904	35764918	Nr2f6_MA0677.1	6.50238	-	chr3	35764649	35765015	Adult	gene	35754105	35856276	+	start	10727	PeakInsideFeature		ENSMUSG00000037400.16	Atp11b	any_internal	0.25784	0
8254	chr3	35979066	35979080	Nr2f6_MA0677.1	6.89571	+	chr3	35979032	35979429	Adult	gene	35969383	35972026	-	start	7204	Upstream		ENSMUSG00000105556.1	Gm43080	any_promoter	0.08559	0
8255	chr3	36151520	36151534	Nr2f6_MA0677.1	6.97188	+	chr3	36150798	36151751	Adult	gene	36151016	36170342	+	start	258	OverlapStart		ENSMUSG00000033883.11	D3Ertd254e	any_promoter	0.25421	0
8256	chr3	36171051	36171065	Nr2f6_MA0677.1	6.98215	-	chr3	36171035	36171688	Adult	gene	36151016	36170342	+	end	1019	Downstream		ENSMUSG00000033883.11	D3Ertd254e	distal_enhancer	0.07201	0
8257	chr3	36222089	36222103	Nr2f6_MA0677.1	5.98641	+	chr3	36221864	36222557	Adult	gene	36179423	36222313	-	start	103	OverlapStart		ENSMUSG00000058400.13	Qrfpr	any_promoter	0.16985	0
8258	chr3	36261669	36261683	Nr2f6_MA0677.1	5.75005	-	chr3	36261540	36261746	Adult	gene	36272326	36274660	-	end	10683	Downstream		ENSMUSG00000106140.1	Gm43204	distal_enhancer	0.10922	0
8259	chr3	36332324	36332338	Nr2f6_MA0677.1	7.3005	+	chr3	36332091	36332423	Adult												0.12476	0
8260	chr3	36440377	36440391	Nr2f6_MA0677.1	6.83597	+	chr3	36439832	36440536	Adult	gene	36448922	36475894	-	end	8738	Downstream		ENSMUSG00000027712.13	Anxa5	distal_enhancer	0.09627	0
8261	chr3	36455927	36455941	Nr2f6_MA0677.1	5.94948	-	chr3	36455223	36456225	Adult	gene	36448922	36475894	-	center	6684	PeakInsideFeature		ENSMUSG00000027712.13	Anxa5	any_internal	0.51506	1
8262	chr3	36455982	36455996	Nr2f6_MA0677.1	8.95327	-	chr3	36455223	36456225	Adult	gene	36448922	36475894	-	center	6684	PeakInsideFeature		ENSMUSG00000027712.13	Anxa5	any_internal	0.08836	0
8263	chr3	36618251	36618265	Nr2f6_MA0677.1	6.35167	-	chr3	36618205	36618485	Adult	gene	36573141	36613477	-	start	4868	Upstream		ENSMUSG00000037325.10	Bbs7	any_promoter	0.10091	0
8264	chr3	36635523	36635537	Nr2f6_MA0677.1	7.57789	+	chr3	36635411	36636003	Adult	gene	36620481	36690167	-	end	15226	PeakInsideFeature		ENSMUSG00000027716.13	Trpc3	any_internal	0.15552	0
8265	chr3	36635935	36635949	Nr2f6_MA0677.1	7.33369	+	chr3	36635411	36636003	Adult	gene	36620481	36690167	-	end	15226	PeakInsideFeature		ENSMUSG00000027716.13	Trpc3	any_internal	0.17024	0
8266	chr3	36862935	36862949	Nr2f6_MA0677.1	5.79005	-	chr3	36862702	36863524	Adult	gene	36863103	37053033	+	start	10	OverlapStart		ENSMUSG00000037270.17	4932438A13Rik	any_promoter	0.2916	0
8267	chr3	36863400	36863414	Nr2f6_MA0677.1	8.34117	+	chr3	36862702	36863524	Adult	gene	36863103	37053033	+	start	10	OverlapStart		ENSMUSG00000037270.17	4932438A13Rik	any_promoter	0.19671	0
8268	chr3	37313370	37313384	Nr2f6_MA0677.1	6.45497	+	chr3	37313307	37313861	Adult	gene	37307748	37312708	-	start	876	Upstream		ENSMUSG00000045031.18	Cetn4	any_promoter	0.18017	0
8269	chr3	37420258	37420272	Nr2f6_MA0677.1	13.2661	-	chr3	37418835	37420547	Adult	gene	37419895	37579096	+	start	204	OverlapStart		ENSMUSG00000027722.14	Spata5	any_promoter	1.261	1
8270	chr3	37606046	37606060	Nr2f6_MA0677.1	9.41254	-	chr3	37605410	37606382	Adult	gene	37599423	37600072	-	start	5824	Upstream		ENSMUSG00000081093.1	Gm12565	any_promoter	0.16555	0
8271	chr3	37675784	37675798	Nr2f6_MA0677.1	6.44526	+	chr3	37675765	37676188	Adult	gene	37644606	37647952	+	end	28024	Downstream		ENSMUSG00000106062.1	Gm43820	distal_enhancer	0.13348	0
8272	chr3	37687552	37687566	Nr2f6_MA0677.1	6.39574	-	chr3	37687230	37687930	Adult	gene	37708020	37711208	+	start	20440	Upstream		ENSMUSG00000104935.1	Gm43414	distal_enhancer	0.14652	0
8273	chr3	37687916	37687930	Nr2f6_MA0677.1	6.52302	-	chr3	37687230	37687930	Adult	gene	37708020	37711208	+	start	20440	Upstream		ENSMUSG00000104935.1	Gm43414	distal_enhancer	0.0577	0
8274	chr3	38255770	38255784	Nr2f6_MA0677.1	5.85905	+	chr3	38255721	38256021	Adult	gene	38267835	38268084	-	end	11964	Downstream		ENSMUSG00000092986.2	Gm25574	distal_enhancer	0.21534	0
8275	chr3	38443902	38443916	Nr2f6_MA0677.1	6.72283	+	chr3	38443767	38444203	Adult	gene	38426551	38443874	-	start	111	OverlapStart		ENSMUSG00000105516.4	Gm43536	any_promoter	0.09468	0
8276	chr3	38753681	38753695	Nr2f6_MA0677.1	8.45103	-	chr3	38753616	38754382	Adult												0.0775	0
8277	chr3	38860863	38860877	Nr2f6_MA0677.1	5.95944	-	chr3	38860785	38861048	Adult	gene	38874569	38888259	-	end	13653	Downstream		ENSMUSG00000086181.1	C230034O21Rik	distal_enhancer	0.1399	0
8278	chr3	38882890	38882904	Nr2f6_MA0677.1	5.98948	+	chr3	38882883	38883100	Adult	gene	38886939	39011985	+	start	3948	Upstream		ENSMUSG00000046743.6	Fat4	any_promoter	0.265	0
8279	chr3	38884564	38884578	Nr2f6_MA0677.1	6.17982	-	chr3	38884351	38884586	Adult	gene	38886939	39011985	+	start	2471	Upstream		ENSMUSG00000046743.6	Fat4	any_promoter	0.31018	0
8280	chr3	38886538	38886552	Nr2f6_MA0677.1	7.28616	-	chr3	38886269	38886769	Adult	gene	38886939	39011985	+	start	420	Upstream		ENSMUSG00000046743.6	Fat4	any_promoter	0.16048	0
8281	chr3	39017550	39017564	Nr2f6_MA0677.1	5.73323	-	chr3	39017485	39018366	Adult	gene	39008601	39009681	-	start	8244	Upstream		ENSMUSG00000105910.1	Gm43539	any_promoter	0.08693	0
8282	chr3	39465572	39465586	Nr2f6_MA0677.1	6.66282	+	chr3	39464867	39465604	Adult												0.09375	0
8283	chr3	39845515	39845529	Nr2f6_MA0677.1	11.3086	-	chr3	39844627	39845583	Adult	gene	39823576	39827411	+	end	17694	Downstream		ENSMUSG00000106948.1	Gm42785	distal_enhancer	0.17669	0
8284	chr3	39909829	39909843	Nr2f6_MA0677.1	5.68868	-	chr3	39909644	39910048	Adult												0.09553	0
8285	chr3	40158934	40158948	Nr2f6_MA0677.1	5.85111	-	chr3	40158431	40159579	Adult												0.55997	1
8286	chr3	40164065	40164079	Nr2f6_MA0677.1	5.91423	-	chr3	40163990	40164749	Adult												0.1947	0
8287	chr3	41295147	41295161	Nr2f6_MA0677.1	7.2759	-	chr3	41295108	41296027	Adult	gene	41286060	41290590	-	start	4977	Upstream		ENSMUSG00000106000.1	Gm16508	any_promoter	0.22106	0
8288	chr3	41295390	41295404	Nr2f6_MA0677.1	7.07618	+	chr3	41295108	41296027	Adult	gene	41286060	41290590	-	start	4977	Upstream		ENSMUSG00000106000.1	Gm16508	any_promoter	1.32775	1
8289	chr3	41409871	41409885	Nr2f6_MA0677.1	6.711	-	chr3	41409021	41410211	Adult	gene	41354146	41393589	+	end	16027	Downstream		ENSMUSG00000105297.1	Gm30852	distal_enhancer	0.08165	0
8290	chr3	41463216	41463230	Nr2f6_MA0677.1	7.13381	-	chr3	41463149	41463693	Adult	gene	41477576	41482391	-	end	14155	Downstream		ENSMUSG00000105260.1	Gm42434	distal_enhancer	0.0773	0
8291	chr3	41674827	41674841	Nr2f6_MA0677.1	5.66127	-	chr3	41674575	41675071	Adult	gene	41626719	41742514	-	center	9793	PeakInsideFeature		ENSMUSG00000059834.12	Sclt1	any_internal	0.04352	0
8292	chr3	41674901	41674915	Nr2f6_MA0677.1	6.70873	+	chr3	41674575	41675071	Adult	gene	41626719	41742514	-	center	9793	PeakInsideFeature		ENSMUSG00000059834.12	Sclt1	any_internal	0.11146	0
8293	chr3	41693210	41693224	Nr2f6_MA0677.1	8.91241	-	chr3	41692543	41693815	Adult	gene	41626719	41742514	-	center	8563	PeakInsideFeature		ENSMUSG00000059834.12	Sclt1	any_internal	0.05894	0
8294	chr3	42214706	42214720	Nr2f6_MA0677.1	6.14895	-	chr3	42214452	42214874	Adult	gene	42163864	42167638	+	end	47025	Downstream		ENSMUSG00000102610.1	Gm37846	distal_enhancer	0.13234	0
8295	chr3	42214790	42214804	Nr2f6_MA0677.1	9.47343	+	chr3	42214452	42214874	Adult	gene	42163864	42167638	+	end	47025	Downstream		ENSMUSG00000102610.1	Gm37846	distal_enhancer	0.15551	0
8296	chr3	42228695	42228709	Nr2f6_MA0677.1	6.24978	-	chr3	42227474	42228737	Adult												0.12858	0
8297	chr3	42567033	42567047	Nr2f6_MA0677.1	7.56878	+	chr3	42566524	42567158	Adult	gene	42572457	42573002	+	start	5616	Upstream		ENSMUSG00000103426.1	Gm37533	any_promoter	0.27506	0
8298	chr3	43700878	43700892	Nr2f6_MA0677.1	8.36845	+	chr3	43700838	43701132	Adult												0.09269	0
8299	chr3	43840062	43840076	Nr2f6_MA0677.1	6.04841	-	chr3	43839710	43840299	Adult												0.13853	0
8300	chr3	44423265	44423279	Nr2f6_MA0677.1	7.36565	-	chr3	44423118	44423660	Adult												0.06807	0
8301	chr3	47886420	47886434	Nr2f6_MA0677.1	8.10796	+	chr3	47885669	47886801	Adult												0.28796	0
8302	chr3	48569045	48569059	Nr2f6_MA0677.1	5.95205	-	chr3	48568906	48569111	Adult	gene	48605731	48609102	-	end	36723	Downstream		ENSMUSG00000037910.2	1700018B24Rik	distal_enhancer	0.09173	0
8303	chr3	49489587	49489601	Nr2f6_MA0677.1	6.24628	+	chr3	49489547	49489751	Adult	gene	49491350	49491478	+	start	1701	Upstream		ENSMUSG00000084517.1	Gm22480	any_promoter	0.16971	0
8304	chr3	49808049	49808063	Nr2f6_MA0677.1	5.76573	-	chr3	49807819	49808539	Adult	gene	49780424	49780887	-	start	27292	Upstream		ENSMUSG00000102943.1	Gm37550	distal_enhancer	0.11934	0
8305	chr3	50198225	50198239	Nr2f6_MA0677.1	9.77355	-	chr3	50197861	50198926	Adult	gene	49892525	50443614	-	center	30324	PeakInsideFeature		ENSMUSG00000027737.10	Slc7a11	any_internal	0.16446	0
8306	chr3	50254638	50254652	Nr2f6_MA0677.1	7.69319	-	chr3	50254634	50254989	Adult	gene	50254854	50255443	+	start	43	OverlapStart		ENSMUSG00000102167.1	Gm2345	any_promoter	0.07822	0
8307	chr3	50262878	50262892	Nr2f6_MA0677.1	5.88381	-	chr3	50262617	50263075	Adult	gene	49892525	50443614	-	center	94777	PeakInsideFeature		ENSMUSG00000027737.10	Slc7a11	any_internal	0.23666	0
8308	chr3	50278341	50278355	Nr2f6_MA0677.1	6.2238	-	chr3	50277959	50278818	Adult	gene	49892525	50443614	-	center	110319	PeakInsideFeature		ENSMUSG00000027737.10	Slc7a11	any_internal	0.30874	0
8309	chr3	50678712	50678726	Nr2f6_MA0677.1	7.08109	-	chr3	50677878	50678726	Adult	gene	50679697	50683401	-	end	1395	Downstream		ENSMUSG00000104281.1	Gm37461	distal_enhancer	0.08083	0
8310	chr3	50816268	50816282	Nr2f6_MA0677.1	6.38449	+	chr3	50815611	50816908	Adult	gene	50838580	50838715	-	end	22321	Downstream		ENSMUSG00000089079.1	Gm24503	distal_enhancer	0.19443	0
8311	chr3	50972037	50972051	Nr2f6_MA0677.1	6.19109	+	chr3	50971646	50972837	Adult	gene	50977535	50978811	-	end	5294	Downstream		ENSMUSG00000103652.1	Gm37209	distal_enhancer	0.16082	0
8312	chr3	51072303	51072317	Nr2f6_MA0677.1	8.89443	-	chr3	51072251	51072823	Adult	gene	51058909	51074856	-	start	2319	PeakInsideFeature		ENSMUSG00000102067.1	Gm29230	any_internal	0.08809	0
8313	chr3	51233712	51233726	Nr2f6_MA0677.1	6.96093	-	chr3	51233681	51234147	Adult	gene	51231916	51234380	+	end	466	PeakInsideFeature		ENSMUSG00000103313.1	Gm38357	any_internal	0.12913	0
8314	chr3	51234681	51234695	Nr2f6_MA0677.1	6.83111	+	chr3	51234474	51235004	Adult	gene	51224446	51251644	+	center	3306	PeakInsideFeature		ENSMUSG00000023087.15	Noct	any_internal	0.71294	1
8315	chr3	51326709	51326723	Nr2f6_MA0677.1	6.9862	-	chr3	51326640	51327743	Adult	gene	51252719	51340663	-	start	13472	PeakInsideFeature		ENSMUSG00000037174.18	Elf2	any_internal	0.3673	0
8316	chr3	51340181	51340195	Nr2f6_MA0677.1	5.80855	-	chr3	51339772	51341716	Adult	gene	51252719	51340663	-	start	81	OverlapStart		ENSMUSG00000037174.18	Elf2	any_promoter	0.11464	0
8317	chr3	51408677	51408691	Nr2f6_MA0677.1	6.46537	+	chr3	51408029	51409344	Adult	gene	51404676	51408988	-	start	302	OverlapStart		ENSMUSG00000037152.11	Ndufc1	any_promoter	0.19938	0
8318	chr3	51415529	51415543	Nr2f6_MA0677.1	7.81271	+	chr3	51415343	51416753	Adult	gene	51415147	51476507	+	start	901	PeakInsideFeature		ENSMUSG00000063273.11	Naa15	any_promoter	0.12079	0
8319	chr3	51431603	51431617	Nr2f6_MA0677.1	8.4791	-	chr3	51431305	51431955	Adult	gene	51415147	51476507	+	center	14197	PeakInsideFeature		ENSMUSG00000063273.11	Naa15	any_internal	0.10995	0
8320	chr3	51708661	51708675	Nr2f6_MA0677.1	6.59004	-	chr3	51708588	51709468	Adult	gene	51685906	52105076	-	end	23122	PeakInsideFeature		ENSMUSG00000061143.15	Maml3	any_internal	0.05977	0
8321	chr3	51958809	51958823	Nr2f6_MA0677.1	7.35829	+	chr3	51958792	51959087	Adult	gene	51685906	52105076	-	center	63448	PeakInsideFeature		ENSMUSG00000061143.15	Maml3	any_internal	0.07326	0
8322	chr3	52103109	52103123	Nr2f6_MA0677.1	6.31938	+	chr3	52102066	52104186	Adult	gene	51685906	52105076	-	start	1950	PeakInsideFeature		ENSMUSG00000061143.15	Maml3	any_internal	0.33985	0
8323	chr3	52125457	52125471	Nr2f6_MA0677.1	9.45098	+	chr3	52125434	52125776	Adult	gene	52134046	52221997	-	end	8441	Downstream		ENSMUSG00000103655.1	Gm37202	distal_enhancer	0.1076	0
8324	chr3	52210879	52210893	Nr2f6_MA0677.1	6.35517	+	chr3	52210509	52210957	Adult	gene	52134046	52221997	-	start	11264	PeakInsideFeature		ENSMUSG00000103655.1	Gm37202	any_internal	0.06755	0
8325	chr3	52758899	52758913	Nr2f6_MA0677.1	7.61436	+	chr3	52758613	52758916	Adult	gene	52739715	52776656	+	center	579	PeakInsideFeature		ENSMUSG00000102785.5	Gm2447	any_internal	0.07651	0
8326	chr3	52892758	52892772	Nr2f6_MA0677.1	6.38405	+	chr3	52891716	52892981	Adult	gene	52906755	52927666	-	end	14407	Downstream		ENSMUSG00000104401.1	Gm20750	distal_enhancer	0.1439	0
8327	chr3	53039346	53039360	Nr2f6_MA0677.1	5.7884	-	chr3	53038778	53039613	Adult	gene	53041527	53261679	+	start	2332	Upstream		ENSMUSG00000048332.13	Lhfp	any_promoter	0.15487	0
8328	chr3	53041610	53041624	Nr2f6_MA0677.1	6.79817	-	chr3	53041385	53042232	Adult	gene	53038584	53041755	-	start	53	OverlapStart		ENSMUSG00000104850.1	Gm42901	any_promoter	0.15733	0
8329	chr3	53042014	53042028	Nr2f6_MA0677.1	5.89195	+	chr3	53041385	53042232	Adult	gene	53038584	53041755	-	start	53	OverlapStart		ENSMUSG00000104850.1	Gm42901	any_promoter	0.17801	0
8330	chr3	53231301	53231315	Nr2f6_MA0677.1	10.2837	+	chr3	53230788	53231980	Adult	gene	53041527	53261679	+	end	30295	PeakInsideFeature		ENSMUSG00000048332.13	Lhfp	any_internal	0.12873	0
8331	chr3	53231751	53231765	Nr2f6_MA0677.1	5.89242	-	chr3	53230788	53231980	Adult	gene	53041527	53261679	+	end	30295	PeakInsideFeature		ENSMUSG00000048332.13	Lhfp	any_internal	0.08992	0
8332	chr3	53302269	53302283	Nr2f6_MA0677.1	7.08776	-	chr3	53301817	53302463	Adult	gene	53041527	53261679	+	end	40461	Downstream		ENSMUSG00000048332.13	Lhfp	distal_enhancer	0.1028	0
8333	chr3	53310109	53310123	Nr2f6_MA0677.1	6.78059	+	chr3	53310088	53310472	Adult	gene	53346491	53347229	-	end	36211	Downstream		ENSMUSG00000106660.1	Gm43472	distal_enhancer	0.10862	0
8334	chr3	53463296	53463310	Nr2f6_MA0677.1	5.85575	-	chr3	53463125	53464024	Adult	gene	53463665	53481755	+	start	91	OverlapStart		ENSMUSG00000049504.12	Proser1	any_promoter	0.26812	0
8335	chr3	54027751	54027765	Nr2f6_MA0677.1	7.06858	-	chr3	54027436	54028195	Adult	gene	54029991	54030399	+	start	2176	Upstream		ENSMUSG00000105067.1	Gm18018	any_promoter	0.09681	0
8336	chr3	54031663	54031677	Nr2f6_MA0677.1	9.27575	+	chr3	54031257	54031734	Adult	gene	54029991	54030399	+	end	1096	Downstream		ENSMUSG00000105067.1	Gm18018	distal_enhancer	0.06407	0
8337	chr3	54204222	54204236	Nr2f6_MA0677.1	6.8345	+	chr3	54204216	54205031	Adult	gene	54156034	54318471	+	center	32629	PeakInsideFeature		ENSMUSG00000027748.11	Trpc4	any_internal	0.08256	0
8338	chr3	54212581	54212595	Nr2f6_MA0677.1	6.37571	-	chr3	54212325	54212870	Adult	gene	54156034	54318471	+	center	24655	PeakInsideFeature		ENSMUSG00000027748.11	Trpc4	any_internal	0.0872	0
8339	chr3	54371705	54371719	Nr2f6_MA0677.1	7.8096	+	chr3	54371524	54371767	Adult	gene	54361108	54391037	+	center	4427	PeakInsideFeature		ENSMUSG00000027750.16	Postn	any_internal	0.07903	0
8340	chr3	54832389	54832403	Nr2f6_MA0677.1	6.21695	+	chr3	54832146	54832889	Adult	gene	54810383	54811250	-	start	21267	Upstream		ENSMUSG00000069011.5	Gm10254	distal_enhancer	0.17848	0
8341	chr3	55012115	55012129	Nr2f6_MA0677.1	7.95261	+	chr3	55012092	55012830	Adult	gene	55045468	55055501	-	end	33007	Downstream		ENSMUSG00000027793.6	Ccna1	distal_enhancer	0.06138	0
8342	chr3	55034183	55034197	Nr2f6_MA0677.1	6.10109	+	chr3	55034130	55034483	Adult	gene	55045468	55055501	-	end	11162	Downstream		ENSMUSG00000027793.6	Ccna1	distal_enhancer	0.10158	0
8343	chr3	55152088	55152102	Nr2f6_MA0677.1	7.66898	-	chr3	55152071	55152328	Adult	gene	55137338	55172935	+	center	2937	PeakInsideFeature		ENSMUSG00000048655.17	Ccdc169	any_internal	0.07388	0
8344	chr3	55227018	55227032	Nr2f6_MA0677.1	11.5708	-	chr3	55226953	55227227	Adult	gene	55242363	55539068	+	start	15273	Upstream		ENSMUSG00000027797.15	Dclk1	distal_enhancer	0.18917	0
8345	chr3	55307785	55307799	Nr2f6_MA0677.1	6.20382	+	chr3	55307631	55308042	Adult	gene	55242363	55539068	+	start	65473	PeakInsideFeature		ENSMUSG00000027797.15	Dclk1	any_internal	0.07252	0
8346	chr3	55466034	55466048	Nr2f6_MA0677.1	5.81506	+	chr3	55465820	55466660	Adult	gene	55461984	55472210	-	center	857	PeakInsideFeature		ENSMUSG00000094962.1	Gm21954	any_internal	0.29344	0
8347	chr3	55600407	55600421	Nr2f6_MA0677.1	7.24086	+	chr3	55600142	55600685	Adult	gene	55578104	55582730	-	start	17683	Upstream		ENSMUSG00000106334.1	Gm43549	distal_enhancer	0.28929	0
8348	chr3	55600592	55600606	Nr2f6_MA0677.1	6.51537	+	chr3	55600142	55600685	Adult	gene	55578104	55582730	-	start	17683	Upstream		ENSMUSG00000106334.1	Gm43549	distal_enhancer	0.26523	0
8349	chr3	55635978	55635992	Nr2f6_MA0677.1	6.30275	+	chr3	55635635	55636032	Adult	gene	55625194	56183701	-	end	10639	PeakInsideFeature		ENSMUSG00000027799.12	Nbea	any_internal	0.05611	0
8350	chr3	55684981	55684995	Nr2f6_MA0677.1	6.0732	+	chr3	55684977	55685242	Adult	gene	55625194	56183701	-	end	59915	PeakInsideFeature		ENSMUSG00000027799.12	Nbea	any_internal	0.09465	0
8351	chr3	55990499	55990513	Nr2f6_MA0677.1	9.07563	+	chr3	55990486	55991209	Adult	gene	55625194	56183701	-	center	86400	PeakInsideFeature		ENSMUSG00000027799.12	Nbea	any_internal	0.0756	0
8352	chr3	56182419	56182433	Nr2f6_MA0677.1	6.05323	+	chr3	56182195	56182684	Adult	gene	55625194	56183701	-	start	1262	PeakInsideFeature		ENSMUSG00000027799.12	Nbea	any_internal	0.08534	0
8353	chr3	56183641	56183655	Nr2f6_MA0677.1	6.04991	+	chr3	56183183	56184270	Adult	gene	55625194	56183701	-	start	25	OverlapStart		ENSMUSG00000027799.12	Nbea	any_promoter	0.19165	0
8354	chr3	56270317	56270331	Nr2f6_MA0677.1	5.91686	-	chr3	56270012	56270905	Adult												0.04083	0
8355	chr3	56270342	56270356	Nr2f6_MA0677.1	12.0377	-	chr3	56270012	56270905	Adult												0.04498	0
8356	chr3	56557624	56557638	Nr2f6_MA0677.1	5.8821	-	chr3	56557521	56557834	Adult												0.12022	0
8357	chr3	56779335	56779349	Nr2f6_MA0677.1	6.21781	-	chr3	56778868	56779599	Adult	gene	56828316	56828787	-	end	49083	Downstream		ENSMUSG00000105113.1	Gm2622	distal_enhancer	0.03613	0
8358	chr3	57103712	57103726	Nr2f6_MA0677.1	5.66512	+	chr3	57103569	57103777	Adult	gene	57135495	57136831	-	end	31822	Downstream		ENSMUSG00000097366.1	Gm8177	distal_enhancer	0.111	0
8359	chr3	57470419	57470433	Nr2f6_MA0677.1	6.72283	-	chr3	57470282	57470640	Adult	gene	57455648	57575910	-	end	14813	PeakInsideFeature		ENSMUSG00000027803.14	Wwtr1	any_internal	0.24469	0
8360	chr3	57625631	57625645	Nr2f6_MA0677.1	6.22847	-	chr3	57625386	57626029	Adult	gene	57612696	57625824	-	start	117	OverlapStart		ENSMUSG00000097339.5	Gm26671	any_promoter	0.15024	0
8361	chr3	57625833	57625847	Nr2f6_MA0677.1	5.65823	+	chr3	57625386	57626029	Adult	gene	57612696	57625824	-	start	117	OverlapStart		ENSMUSG00000097339.5	Gm26671	any_promoter	0.23198	0
8362	chr3	57664023	57664037	Nr2f6_MA0677.1	6.38705	+	chr3	57663751	57664055	Adult	gene	57654403	57655579	-	start	8324	Upstream		ENSMUSG00000105389.1	BB187690	any_promoter	0.06035	0
8363	chr3	57783832	57783846	Nr2f6_MA0677.1	6.84474	-	chr3	57783353	57783892	Adult	gene	57736061	57835233	+	center	2025	PeakInsideFeature		ENSMUSG00000036503.13	Rnf13	any_internal	0.20456	0
8364	chr3	57976689	57976703	Nr2f6_MA0677.1	6.18871	+	chr3	57976564	57977248	Adult	gene	57962193	57963372	+	end	13534	Downstream		ENSMUSG00000106246.1	Gm18867	distal_enhancer	0.13701	0
8365	chr3	57976708	57976722	Nr2f6_MA0677.1	8.82256	+	chr3	57976564	57977248	Adult	gene	57962193	57963372	+	end	13534	Downstream		ENSMUSG00000106246.1	Gm18867	distal_enhancer	0.13748	0
8366	chr3	57998419	57998433	Nr2f6_MA0677.1	5.99628	-	chr3	57998156	57999631	Adult	gene	57962193	57963372	+	end	35521	Downstream		ENSMUSG00000106246.1	Gm18867	distal_enhancer	0.42675	0
8367	chr3	58025808	58025822	Nr2f6_MA0677.1	5.74391	-	chr3	58025789	58025994	Adult												0.12467	0
8368	chr3	58054940	58054954	Nr2f6_MA0677.1	5.80684	-	chr3	58054240	58055312	Adult	gene	58079715	58081834	+	start	24939	Upstream		ENSMUSG00000105065.1	Gm42513	distal_enhancer	0.10583	0
8369	chr3	58091766	58091780	Nr2f6_MA0677.1	6.12196	+	chr3	58091412	58092198	Adult	gene	58079715	58081834	+	end	9971	Downstream		ENSMUSG00000105065.1	Gm42513	distal_enhancer	0.56348	1
8370	chr3	58178175	58178189	Nr2f6_MA0677.1	6.94059	+	chr3	58177981	58178405	Adult	gene	58117052	58167616	+	end	10577	Downstream		ENSMUSG00000104586.1	4921539H07Rik	distal_enhancer	0.31572	0
8371	chr3	58488089	58488103	Nr2f6_MA0677.1	6.9862	+	chr3	58488087	58488711	Adult	gene	58414714	58466783	+	end	21616	Downstream		ENSMUSG00000027806.9	Tsc22d2	distal_enhancer	0.06847	0
8372	chr3	58488588	58488602	Nr2f6_MA0677.1	5.92122	+	chr3	58488087	58488711	Adult	gene	58414714	58466783	+	end	21616	Downstream		ENSMUSG00000027806.9	Tsc22d2	distal_enhancer	0.12643	0
8373	chr3	58526015	58526029	Nr2f6_MA0677.1	7.80424	-	chr3	58525275	58526640	Adult	gene	58519816	58525892	-	start	65	OverlapStart		ENSMUSG00000027808.8	Serp1	any_promoter	3.73239	1
8374	chr3	58526349	58526363	Nr2f6_MA0677.1	5.95209	-	chr3	58525275	58526640	Adult	gene	58519816	58525892	-	start	65	OverlapStart		ENSMUSG00000027808.8	Serp1	any_promoter	0.28963	0
8375	chr3	58880513	58880527	Nr2f6_MA0677.1	8.20596	+	chr3	58880270	58880851	Adult	gene	58844027	58885340	-	start	4780	PeakInsideFeature		ENSMUSG00000043850.15	Clrn1	any_internal	0.10638	0
8376	chr3	58902137	58902151	Nr2f6_MA0677.1	10.0934	+	chr3	58902024	58903227	Adult	gene	58844027	58885340	-	start	17285	Upstream		ENSMUSG00000043850.15	Clrn1	distal_enhancer	0.15099	0
8377	chr3	59028412	59028426	Nr2f6_MA0677.1	5.9389	+	chr3	59028189	59028715	Adult	gene	59005824	59318682	+	start	22628	PeakInsideFeature		ENSMUSG00000056476.13	Med12l	any_internal	0.11972	0
8378	chr3	59067113	59067127	Nr2f6_MA0677.1	8.01218	+	chr3	59065960	59067728	Adult	gene	59005824	59318682	+	start	61020	PeakInsideFeature		ENSMUSG00000056476.13	Med12l	any_internal	0.24582	0
8379	chr3	59067632	59067646	Nr2f6_MA0677.1	6.36296	-	chr3	59065960	59067728	Adult	gene	59005824	59318682	+	start	61020	PeakInsideFeature		ENSMUSG00000056476.13	Med12l	any_internal	0.18344	0
8380	chr3	59114235	59114249	Nr2f6_MA0677.1	7.40769	+	chr3	59113858	59114648	Adult	gene	59113854	59153618	-	end	399	PeakInsideFeature		ENSMUSG00000036381.13	P2ry14	any_internal	0.20272	0
8381	chr3	59181430	59181444	Nr2f6_MA0677.1	5.97119	-	chr3	59181210	59181560	Adult	gene	59178922	59195104	-	end	2463	PeakInsideFeature		ENSMUSG00000051431.7	Gpr87	any_internal	0.16256	0
8382	chr3	59181475	59181489	Nr2f6_MA0677.1	5.69563	-	chr3	59181210	59181560	Adult	gene	59178922	59195104	-	end	2463	PeakInsideFeature		ENSMUSG00000051431.7	Gpr87	any_internal	0.12345	0
8383	chr3	59204422	59204436	Nr2f6_MA0677.1	6.69204	-	chr3	59203790	59204462	Adult	gene	59178922	59195104	-	start	9022	Upstream		ENSMUSG00000051431.7	Gpr87	any_promoter	0.09377	0
8384	chr3	59277891	59277905	Nr2f6_MA0677.1	5.89824	+	chr3	59277754	59278064	Adult	gene	59005824	59318682	+	end	40773	PeakInsideFeature		ENSMUSG00000056476.13	Med12l	any_internal	0.07082	0
8385	chr3	59344593	59344607	Nr2f6_MA0677.1	5.68626	-	chr3	59343605	59344668	Adult	gene	59344270	59351167	+	start	134	OverlapStart		ENSMUSG00000103668.1	Gm38186	any_promoter	0.06078	0
8386	chr3	60129179	60129193	Nr2f6_MA0677.1	8.20809	-	chr3	60128883	60130182	Adult	gene	60127640	60127747	-	start	1785	Upstream		ENSMUSG00000084647.1	Gm24382	any_promoter	0.16724	0
8387	chr3	60129761	60129775	Nr2f6_MA0677.1	10.3251	-	chr3	60128883	60130182	Adult	gene	60127640	60127747	-	start	1785	Upstream		ENSMUSG00000084647.1	Gm24382	any_promoter	0.10334	0
8388	chr3	60513545	60513559	Nr2f6_MA0677.1	5.8251	+	chr3	60513510	60513712	Adult	gene	60472829	60629750	+	center	37678	PeakInsideFeature		ENSMUSG00000027763.13	Mbnl1	any_internal	0.11234	0
8389	chr3	60516640	60516654	Nr2f6_MA0677.1	6.14825	-	chr3	60516337	60516753	Adult	gene	60472829	60629750	+	center	34744	PeakInsideFeature		ENSMUSG00000027763.13	Mbnl1	any_internal	0.06559	0
8390	chr3	60542591	60542605	Nr2f6_MA0677.1	6.60816	+	chr3	60542393	60542856	Adult	gene	60472829	60629750	+	center	8665	PeakInsideFeature		ENSMUSG00000027763.13	Mbnl1	any_internal	0.05658	0
8391	chr3	60563944	60563958	Nr2f6_MA0677.1	8.14228	-	chr3	60563346	60564086	Adult	gene	60472829	60629750	+	center	12427	PeakInsideFeature		ENSMUSG00000027763.13	Mbnl1	any_internal	0.1908	0
8392	chr3	60597308	60597322	Nr2f6_MA0677.1	5.68703	+	chr3	60596978	60597339	Adult	gene	60604383	60607757	+	start	7225	Upstream		ENSMUSG00000104125.1	Gm37488	any_promoter	0.13138	0
8393	chr3	60831414	60831428	Nr2f6_MA0677.1	5.9755	+	chr3	60831345	60831918	Adult	gene	60860706	60861085	+	start	29075	Upstream		ENSMUSG00000102490.1	Gm36985	distal_enhancer	0.08448	0
8394	chr3	60854456	60854470	Nr2f6_MA0677.1	6.30077	+	chr3	60854376	60854576	Adult	gene	60860706	60861085	+	start	6230	Upstream		ENSMUSG00000102490.1	Gm36985	any_promoter	0.09802	0
8395	chr3	61002872	61002886	Nr2f6_MA0677.1	6.37473	+	chr3	61002234	61003925	Adult	gene	61002794	61008982	+	start	285	OverlapStart		ENSMUSG00000027765.6	P2ry1	any_promoter	0.2214	0
8396	chr3	61244027	61244041	Nr2f6_MA0677.1	5.72313	-	chr3	61243979	61244490	Adult	gene	61291154	61291446	-	end	46920	Downstream		ENSMUSG00000102242.1	Gm37719	distal_enhancer	0.11657	0
8397	chr3	61255266	61255280	Nr2f6_MA0677.1	11.7401	+	chr3	61255098	61255725	Adult	gene	61291154	61291446	-	end	35743	Downstream		ENSMUSG00000102242.1	Gm37719	distal_enhancer	0.33884	0
8398	chr3	61268668	61268682	Nr2f6_MA0677.1	8.81368	+	chr3	61268479	61269542	Adult	gene	61291154	61291446	-	end	22144	Downstream		ENSMUSG00000102242.1	Gm37719	distal_enhancer	0.15175	0
8399	chr3	61295519	61295533	Nr2f6_MA0677.1	6.54724	+	chr3	61294603	61295904	Adult	gene	61291154	61291446	-	start	3807	Upstream		ENSMUSG00000102242.1	Gm37719	any_promoter	0.1059	0
8400	chr3	61453151	61453165	Nr2f6_MA0677.1	6.8304	+	chr3	61452967	61453720	Adult	gene	61461858	61462861	-	end	8515	Downstream		ENSMUSG00000098208.1	Gm8349	distal_enhancer	0.05497	0
8401	chr3	61626022	61626036	Nr2f6_MA0677.1	5.98548	+	chr3	61625836	61626412	Adult												0.06886	0
8402	chr3	61739354	61739368	Nr2f6_MA0677.1	6.14166	-	chr3	61738674	61740603	Adult												0.07598	0
8403	chr3	62065348	62065362	Nr2f6_MA0677.1	5.96977	-	chr3	62065301	62065947	Adult	gene	62067539	62069794	-	end	1915	Downstream		ENSMUSG00000104489.1	Gm9700	distal_enhancer	0.08767	0
8404	chr3	62370197	62370211	Nr2f6_MA0677.1	7.65433	+	chr3	62370142	62370941	Adult	gene	62338343	62462221	+	center	29741	PeakInsideFeature		ENSMUSG00000036885.14	Arhgef26	any_internal	0.09085	0
8405	chr3	62370222	62370236	Nr2f6_MA0677.1	6.11233	+	chr3	62370142	62370941	Adult	gene	62338343	62462221	+	center	29741	PeakInsideFeature		ENSMUSG00000036885.14	Arhgef26	any_internal	0.10572	0
8406	chr3	62506629	62506643	Nr2f6_MA0677.1	5.74961	-	chr3	62506401	62507392	Adult	gene	62468012	62507004	-	start	108	OverlapStart		ENSMUSG00000027770.5	Dhx36	any_promoter	0.42897	0
8407	chr3	62882884	62882898	Nr2f6_MA0677.1	8.838	-	chr3	62882354	62882986	Adult	gene	62923806	62924233	-	end	41136	Downstream		ENSMUSG00000063001.10	Gm9701	distal_enhancer	0.09142	0
8408	chr3	63036023	63036037	Nr2f6_MA0677.1	7.92926	+	chr3	63035813	63036556	Adult												0.08371	0
8409	chr3	63296001	63296015	Nr2f6_MA0677.1	5.84738	+	chr3	63295214	63296818	Adult	gene	63241536	63386030	+	center	17767	PeakInsideFeature		ENSMUSG00000027820.12	Mme	any_internal	0.15346	0
8410	chr3	63504785	63504799	Nr2f6_MA0677.1	7.40891	+	chr3	63504368	63504853	Adult	gene	63488992	63489098	+	end	15512	Downstream		ENSMUSG00000088957.1	Gm24946	distal_enhancer	0.13261	0
8411	chr3	63570814	63570828	Nr2f6_MA0677.1	6.06819	+	chr3	63570545	63570912	Adult												0.59319	1
8412	chr3	63773183	63773197	Nr2f6_MA0677.1	5.74476	-	chr3	63773060	63773365	Adult	gene	63696233	63899472	-	center	24640	PeakInsideFeature		ENSMUSG00000036834.16	Plch1	any_internal	0.15176	0
8413	chr3	63926236	63926250	Nr2f6_MA0677.1	6.0993	+	chr3	63925884	63926357	Adult	gene	63914683	63929472	-	start	3352	PeakInsideFeature		ENSMUSG00000048581.12	E130311K13Rik	any_internal	0.12966	0
8414	chr3	63941466	63941480	Nr2f6_MA0677.1	6.02641	-	chr3	63941221	63942106	Adult	gene	63933506	63964768	-	center	7474	PeakInsideFeature		ENSMUSG00000027822.16	Slc33a1	any_internal	0.38794	0
8415	chr3	63976300	63976314	Nr2f6_MA0677.1	6.0128	+	chr3	63975898	63976910	Adult	gene	63976105	64022579	+	start	299	OverlapStart		ENSMUSG00000027823.9	Gmps	any_promoter	0.41655	0
8416	chr3	64965416	64965430	Nr2f6_MA0677.1	15.6536	-	chr3	64964285	64966067	Adult	gene	64949222	65223701	+	start	15954	PeakInsideFeature		ENSMUSG00000102437.1	Gm38048	any_internal	0.1772	0
8417	chr3	65089144	65089158	Nr2f6_MA0677.1	8.79098	+	chr3	65089046	65089642	Adult	gene	64949222	65223701	+	center	2883	PeakInsideFeature		ENSMUSG00000102437.1	Gm38048	any_internal	0.09283	0
8418	chr3	65114949	65114963	Nr2f6_MA0677.1	6.09895	+	chr3	65114759	65115670	Adult	gene	65109383	65378223	+	start	5831	PeakInsideFeature		ENSMUSG00000027827.16	Kcnab1	any_internal	0.1677	0
8419	chr3	65150338	65150352	Nr2f6_MA0677.1	7.01274	+	chr3	65149788	65150363	Adult	gene	65133059	65302685	-	end	17016	PeakInsideFeature		ENSMUSG00000104093.1	A330015K06Rik	any_internal	0.08718	0
8420	chr3	65250266	65250280	Nr2f6_MA0677.1	6.93993	+	chr3	65248977	65250616	Adult	gene	65109383	65378223	+	center	5993	PeakInsideFeature		ENSMUSG00000027827.16	Kcnab1	any_internal	0.07971	0
8421	chr3	65352021	65352035	Nr2f6_MA0677.1	8.50881	+	chr3	65351909	65352215	Adult	gene	65324775	65349429	-	start	2633	Upstream		ENSMUSG00000090120.1	A730090N16Rik	any_promoter	0.09425	0
8422	chr3	65772408	65772422	Nr2f6_MA0677.1	6.20289	+	chr3	65771971	65772534	Adult	gene	65771510	65771617	-	start	635	Upstream		ENSMUSG00000065330.1	Gm25755	any_promoter	0.07095	0
8423	chr3	65782555	65782569	Nr2f6_MA0677.1	5.77777	-	chr3	65782123	65782633	Adult	gene	65666227	65831159	+	center	33685	PeakInsideFeature		ENSMUSG00000074579.13	Lekr1	any_internal	0.19447	0
8424	chr3	65869024	65869038	Nr2f6_MA0677.1	6.24251	+	chr3	65868758	65869422	Adult	gene	65863268	65864829	-	start	4261	Upstream		ENSMUSG00000103440.1	Gm37131	any_promoter	0.37299	0
8425	chr3	65904755	65904769	Nr2f6_MA0677.1	9.31705	+	chr3	65904599	65905324	Adult	gene	65933484	65933908	-	end	28523	Downstream		ENSMUSG00000102566.1	Gm37037	distal_enhancer	0.10885	0
8426	chr3	65912935	65912949	Nr2f6_MA0677.1	7.88449	-	chr3	65912173	65913422	Adult	gene	65933484	65933908	-	end	20687	Downstream		ENSMUSG00000102566.1	Gm37037	distal_enhancer	0.08463	0
8427	chr3	65938584	65938598	Nr2f6_MA0677.1	7.9017	-	chr3	65938229	65938610	Adult	gene	65933484	65933908	-	start	4511	Upstream		ENSMUSG00000102566.1	Gm37037	any_promoter	0.10738	0
8428	chr3	65992673	65992687	Nr2f6_MA0677.1	5.83117	-	chr3	65992482	65993215	Adult	gene	65987157	65989753	-	start	3095	Upstream		ENSMUSG00000103641.1	Gm19024	any_promoter	0.05895	0
8429	chr3	66048717	66048731	Nr2f6_MA0677.1	8.09941	+	chr3	66048497	66048844	Adult	gene	66053557	66296837	-	end	4887	Downstream		ENSMUSG00000027831.9	Veph1	distal_enhancer	0.16501	0
8430	chr3	66447246	66447260	Nr2f6_MA0677.1	7.22882	-	chr3	66446866	66447488	Adult												0.05066	0
8431	chr3	67073200	67073214	Nr2f6_MA0677.1	6.12505	+	chr3	67072775	67073913	Adult	gene	66981389	67358396	+	start	91955	PeakInsideFeature		ENSMUSG00000034544.17	Rsrc1	any_internal	0.14777	0
8432	chr3	67073405	67073419	Nr2f6_MA0677.1	10.0636	+	chr3	67072775	67073913	Adult	gene	66981389	67358396	+	start	91955	PeakInsideFeature		ENSMUSG00000034544.17	Rsrc1	any_internal	0.14028	0
8433	chr3	67346362	67346376	Nr2f6_MA0677.1	8.0938	-	chr3	67346273	67347041	Adult	gene	66981389	67358396	+	end	11739	PeakInsideFeature		ENSMUSG00000034544.17	Rsrc1	any_internal	0.24323	0
8434	chr3	67553368	67553382	Nr2f6_MA0677.1	5.70905	-	chr3	67553301	67553631	Adult	gene	67551328	67553425	-	start	41	OverlapStart		ENSMUSG00000103718.1	Gm35299	any_promoter	0.1324	0
8435	chr3	67954711	67954725	Nr2f6_MA0677.1	6.99117	-	chr3	67954372	67954940	Adult	gene	67892219	68056593	+	center	19750	PeakInsideFeature		ENSMUSG00000051777.6	Iqcj	any_internal	0.17651	0
8436	chr3	68298668	68298682	Nr2f6_MA0677.1	7.47835	-	chr3	68298141	68298817	Adult	gene	67892231	68626466	+	center	39131	PeakInsideFeature		ENSMUSG00000102422.1	Gm21949	any_internal	0.11738	0
8437	chr3	68335554	68335568	Nr2f6_MA0677.1	11.6894	+	chr3	68334830	68335762	Adult	gene	68064801	68626481	+	center	10345	PeakInsideFeature		ENSMUSG00000027777.15	Schip1	any_internal	0.10928	0
8438	chr3	68443196	68443210	Nr2f6_MA0677.1	6.69174	+	chr3	68442633	68443637	Adult	gene	68064801	68626481	+	center	97494	PeakInsideFeature		ENSMUSG00000027777.15	Schip1	any_internal	0.07706	0
8439	chr3	68508777	68508791	Nr2f6_MA0677.1	6.33605	-	chr3	68508699	68509154	Adult	gene	67892231	68626466	+	end	117540	PeakInsideFeature		ENSMUSG00000102422.1	Gm21949	any_internal	0.22333	0
8440	chr3	68576485	68576499	Nr2f6_MA0677.1	6.17419	+	chr3	68576415	68577163	Adult	gene	67892231	68626466	+	end	49677	PeakInsideFeature		ENSMUSG00000102422.1	Gm21949	any_internal	0.34717	0
8441	chr3	68609321	68609335	Nr2f6_MA0677.1	6.77786	+	chr3	68608686	68609439	Adult	gene	67892231	68626466	+	end	17404	PeakInsideFeature		ENSMUSG00000102422.1	Gm21949	any_internal	0.56374	1
8442	chr3	68615452	68615466	Nr2f6_MA0677.1	7.65941	-	chr3	68615058	68615497	Adult	gene	67892231	68626466	+	end	11189	PeakInsideFeature		ENSMUSG00000102422.1	Gm21949	any_internal	0.14558	0
8443	chr3	68827620	68827634	Nr2f6_MA0677.1	6.43748	+	chr3	68827500	68828157	Adult	gene	68846078	68847403	+	start	18250	Upstream		ENSMUSG00000102853.1	Gm7270	distal_enhancer	0.10405	0
8444	chr3	68843811	68843825	Nr2f6_MA0677.1	9.45098	+	chr3	68843678	68843895	Adult	gene	68846078	68847403	+	start	2292	Upstream		ENSMUSG00000102853.1	Gm7270	any_promoter	0.06569	0
8445	chr3	68940832	68940846	Nr2f6_MA0677.1	9.05139	+	chr3	68940176	68941012	Adult	gene	68892498	69004570	-	center	7940	PeakInsideFeature		ENSMUSG00000027778.15	Ift80	any_internal	0.14925	0
8446	chr3	69127254	69127268	Nr2f6_MA0677.1	6.03327	+	chr3	69125849	69127567	Adult	gene	69067148	69127113	-	start	405	OverlapStart		ENSMUSG00000027782.10	Kpna4	any_promoter	1.65748	1
8447	chr3	69201465	69201479	Nr2f6_MA0677.1	5.94043	-	chr3	69201257	69201557	Adult	gene	69222418	69223618	+	start	21011	Upstream		ENSMUSG00000098207.1	Arl14	distal_enhancer	0.12868	0
8448	chr3	69274279	69274293	Nr2f6_MA0677.1	5.78395	-	chr3	69274171	69275148	Adult	gene	69316860	69560802	+	start	42201	Upstream		ENSMUSG00000027784.10	Ppm1l	distal_enhancer	0.10312	0
8449	chr3	69324430	69324444	Nr2f6_MA0677.1	5.88553	-	chr3	69324102	69324593	Adult	gene	69320044	69320585	-	start	3762	Upstream		ENSMUSG00000091315.1	Gm17214	any_promoter	0.09467	0
8450	chr3	69348423	69348437	Nr2f6_MA0677.1	5.89311	-	chr3	69348303	69348667	Adult	gene	69316860	69560802	+	start	31625	PeakInsideFeature		ENSMUSG00000027784.10	Ppm1l	any_internal	0.11354	0
8451	chr3	69382094	69382108	Nr2f6_MA0677.1	6.9456	+	chr3	69382084	69382874	Adult	gene	69316860	69560802	+	center	56352	PeakInsideFeature		ENSMUSG00000027784.10	Ppm1l	any_internal	0.0555	0
8452	chr3	69408154	69408168	Nr2f6_MA0677.1	6.21531	-	chr3	69408139	69408362	Adult	gene	69316860	69560802	+	center	30581	PeakInsideFeature		ENSMUSG00000027784.10	Ppm1l	any_internal	0.06271	0
8453	chr3	69439147	69439161	Nr2f6_MA0677.1	6.85176	-	chr3	69438877	69439753	Adult	gene	69431008	69432368	-	start	6947	Upstream		ENSMUSG00000090743.1	Gm17213	any_promoter	0.63332	1
8454	chr3	69465763	69465777	Nr2f6_MA0677.1	7.70992	-	chr3	69465737	69466188	Adult	gene	69316860	69560802	+	center	27131	PeakInsideFeature		ENSMUSG00000027784.10	Ppm1l	any_internal	0.29172	0
8455	chr3	69761435	69761449	Nr2f6_MA0677.1	7.70824	-	chr3	69760634	69761523	Adult	gene	69721984	69756373	+	end	4705	Downstream		ENSMUSG00000027787.14	Nmd3	distal_enhancer	0.08755	0
8456	chr3	69860557	69860571	Nr2f6_MA0677.1	7.63152	+	chr3	69859755	69861864	Adult	gene	69819541	69859940	-	start	869	OverlapStart		ENSMUSG00000043461.13	Sptssb	any_promoter	0.138	0
8457	chr3	69962338	69962352	Nr2f6_MA0677.1	5.8504	+	chr3	69962256	69962532	Adult	gene	69962314	69962445	-	start	51	FeatureInsidePeak		ENSMUSG00000077366.1	Gm23484	any_promoter	0.42785	0
8458	chr3	70225400	70225414	Nr2f6_MA0677.1	6.10373	+	chr3	70224761	70225430	Adult	gene	70228746	70228874	-	end	3651	Downstream		ENSMUSG00000089507.1	Gm23477	distal_enhancer	0.18944	0
8459	chr3	70422992	70423006	Nr2f6_MA0677.1	11.1533	-	chr3	70422768	70423006	Adult	gene	70413318	70413877	+	end	9010	Downstream		ENSMUSG00000102663.1	Gm6631	distal_enhancer	0.08107	0
8460	chr3	70651304	70651318	Nr2f6_MA0677.1	6.3542	-	chr3	70651135	70651335	Adult	gene	70689091	70689380	+	start	37856	Upstream		ENSMUSG00000074877.3	Gm10780	distal_enhancer	0.08257	0
8461	chr3	70873542	70873556	Nr2f6_MA0677.1	6.50878	-	chr3	70873469	70874549	Adult												0.29554	0
8462	chr3	71096189	71096203	Nr2f6_MA0677.1	7.79174	-	chr3	71095895	71096556	Adult												0.73566	1
8463	chr3	71104799	71104813	Nr2f6_MA0677.1	7.13196	+	chr3	71104527	71105347	Adult												0.06736	0
8464	chr3	72504070	72504084	Nr2f6_MA0677.1	5.92611	-	chr3	72503785	72504706	Adult												0.08177	0
8465	chr3	72735067	72735081	Nr2f6_MA0677.1	6.22354	-	chr3	72734989	72735493	Adult	gene	72737830	72737981	-	end	2589	Downstream		ENSMUSG00000084752.1	Gm22451	distal_enhancer	0.61024	1
8466	chr3	73057071	73057085	Nr2f6_MA0677.1	6.32239	-	chr3	73056464	73057855	Adult	gene	73047264	73057803	-	start	644	OverlapStart		ENSMUSG00000048304.8	Slitrk3	any_promoter	0.32995	0
8467	chr3	73115751	73115765	Nr2f6_MA0677.1	5.93578	-	chr3	73115413	73115985	Adult	gene	73066315	73594830	+	start	49384	PeakInsideFeature		ENSMUSG00000103428.1	Gm20754	any_internal	0.34356	0
8468	chr3	73131616	73131630	Nr2f6_MA0677.1	9.27575	+	chr3	73131528	73131797	Adult	gene	73066315	73594830	+	start	65347	PeakInsideFeature		ENSMUSG00000103428.1	Gm20754	any_internal	0.11098	0
8469	chr3	73354696	73354710	Nr2f6_MA0677.1	7.72535	-	chr3	73354677	73355428	Adult	gene	73351205	73481651	-	end	3847	PeakInsideFeature		ENSMUSG00000102362.1	4930509J09Rik	any_internal	0.08146	0
8470	chr3	73401489	73401503	Nr2f6_MA0677.1	6.47754	+	chr3	73401159	73401882	Adult	gene	73329433	73470014	+	center	1797	PeakInsideFeature		ENSMUSG00000102820.1	Gm38353	any_internal	0.31647	0
8471	chr3	73627813	73627827	Nr2f6_MA0677.1	9.12431	+	chr3	73627715	73628012	Adult	gene	73635807	73708415	-	end	7944	Downstream		ENSMUSG00000027792.11	Bche	distal_enhancer	0.07306	0
8472	chr3	73742044	73742058	Nr2f6_MA0677.1	8.19554	-	chr3	73742000	73742345	Adult	gene	73635807	73708415	-	start	33757	Upstream		ENSMUSG00000027792.11	Bche	distal_enhancer	0.13825	0
8473	chr3	74004728	74004742	Nr2f6_MA0677.1	7.27933	+	chr3	74004644	74005471	Adult	gene	74009216	74017277	-	end	4159	Downstream		ENSMUSG00000104096.1	Gm20356	distal_enhancer	0.11071	0
8474	chr3	74944965	74944979	Nr2f6_MA0677.1	5.81548	+	chr3	74944727	74945475	Adult												0.17642	0
8475	chr3	75164818	75164832	Nr2f6_MA0677.1	8.98956	+	chr3	75164612	75165436	Adult	gene	75037906	75165034	-	start	10	OverlapStart		ENSMUSG00000034151.13	Zbbx	any_promoter	0.50597	1
8476	chr3	75179997	75180011	Nr2f6_MA0677.1	6.5181	+	chr3	75179668	75180631	Adult	gene	75037906	75165034	-	start	15115	Upstream		ENSMUSG00000034151.13	Zbbx	distal_enhancer	0.05274	0
8477	chr3	75475308	75475322	Nr2f6_MA0677.1	5.70403	-	chr3	75474790	75475843	Adult	gene	75274987	75482156	-	start	6840	PeakInsideFeature		ENSMUSG00000104301.3	Wdr49	any_internal	0.09884	0
8478	chr3	75670382	75670396	Nr2f6_MA0677.1	14.0284	-	chr3	75670373	75671514	Adult	gene	75647445	75655731	-	start	15212	Upstream		ENSMUSG00000099370.1	Platr10	distal_enhancer	0.05881	0
8479	chr3	75745479	75745493	Nr2f6_MA0677.1	8.58348	+	chr3	75745433	75745780	Adult	gene	75748196	75787653	+	start	2590	Upstream		ENSMUSG00000100962.3	Gm29133	any_promoter	0.20246	0
8480	chr3	75745762	75745776	Nr2f6_MA0677.1	6.52578	-	chr3	75745433	75745780	Adult	gene	75748196	75787653	+	start	2590	Upstream		ENSMUSG00000100962.3	Gm29133	any_promoter	0.08431	0
8481	chr3	75889218	75889232	Nr2f6_MA0677.1	6.27821	+	chr3	75889167	75889791	Adult	gene	75875083	75956949	-	end	14396	PeakInsideFeature		ENSMUSG00000034109.15	Golim4	any_internal	0.24085	0
8482	chr3	75889728	75889742	Nr2f6_MA0677.1	6.79753	+	chr3	75889167	75889791	Adult	gene	75875083	75956949	-	end	14396	PeakInsideFeature		ENSMUSG00000034109.15	Golim4	any_internal	0.20589	0
8483	chr3	75910840	75910854	Nr2f6_MA0677.1	8.01538	+	chr3	75910195	75910862	Adult	gene	75875083	75956949	-	center	5488	PeakInsideFeature		ENSMUSG00000034109.15	Golim4	any_internal	0.08411	0
8484	chr3	75942329	75942343	Nr2f6_MA0677.1	10.5824	+	chr3	75942072	75943035	Adult	gene	75952123	75954300	+	start	9570	Upstream		ENSMUSG00000103024.1	Gm37685	any_promoter	0.14231	0
8485	chr3	75942405	75942419	Nr2f6_MA0677.1	5.70857	+	chr3	75942072	75943035	Adult	gene	75952123	75954300	+	start	9570	Upstream		ENSMUSG00000103024.1	Gm37685	any_promoter	0.20541	0
8486	chr3	76196532	76196546	Nr2f6_MA0677.1	11.5175	-	chr3	76196462	76196662	Adult	gene	76074269	76710019	+	start	122293	PeakInsideFeature		ENSMUSG00000034098.14	Fstl5	any_internal	0.11236	0
8487	chr3	76847672	76847686	Nr2f6_MA0677.1	7.13019	+	chr3	76846725	76847749	Adult	gene	76822058	76822397	+	end	24840	Downstream		ENSMUSG00000103702.1	Gm37290	distal_enhancer	0.13132	0
8488	chr3	77875928	77875942	Nr2f6_MA0677.1	7.07027	-	chr3	77875913	77876450	Adult	gene	77872781	77873153	-	start	3028	Upstream		ENSMUSG00000102393.1	Gm37576	any_promoter	0.09931	0
8489	chr3	77876076	77876090	Nr2f6_MA0677.1	7.58557	+	chr3	77875913	77876450	Adult	gene	77872781	77873153	-	start	3028	Upstream		ENSMUSG00000102393.1	Gm37576	any_promoter	0.10247	0
8490	chr3	78077911	78077925	Nr2f6_MA0677.1	10.3389	-	chr3	78077384	78077958	Adult	gene	78085832	78087396	-	end	8161	Downstream		ENSMUSG00000102637.1	Gm8684	distal_enhancer	0.0684	0
8491	chr3	78509610	78509624	Nr2f6_MA0677.1	6.45122	+	chr3	78508884	78509817	Adult	gene	78486807	78488637	-	start	20713	Upstream		ENSMUSG00000084370.3	Gm15442	distal_enhancer	0.71886	1
8492	chr3	78509737	78509751	Nr2f6_MA0677.1	6.67757	+	chr3	78508884	78509817	Adult	gene	78486807	78488637	-	start	20713	Upstream		ENSMUSG00000084370.3	Gm15442	distal_enhancer	0.82511	1
8493	chr3	78677879	78677893	Nr2f6_MA0677.1	5.77305	+	chr3	78677681	78678055	Adult												0.21071	0
8494	chr3	78716591	78716605	Nr2f6_MA0677.1	8.72474	-	chr3	78716018	78717178	Adult	gene	78758618	78759464	+	start	42020	Upstream		ENSMUSG00000102341.1	Gm18952	distal_enhancer	0.11805	0
8495	chr3	78908847	78908861	Nr2f6_MA0677.1	6.18489	-	chr3	78908149	78908958	Adult	gene	78917257	78918256	+	start	8704	Upstream		ENSMUSG00000070443.6	Gm10291	any_promoter	0.44595	0
8496	chr3	79077371	79077385	Nr2f6_MA0677.1	5.98531	+	chr3	79077067	79077551	Adult	gene	79062515	79286517	-	end	14794	PeakInsideFeature		ENSMUSG00000062232.14	Rapgef2	any_internal	0.103	0
8497	chr3	79146760	79146774	Nr2f6_MA0677.1	6.93914	-	chr3	79146745	79147004	Adult	gene	79062515	79286517	-	center	27642	PeakInsideFeature		ENSMUSG00000062232.14	Rapgef2	any_internal	0.13786	0
8498	chr3	79249092	79249106	Nr2f6_MA0677.1	7.63795	+	chr3	79248701	79249495	Adult	gene	79212918	79253913	+	end	4815	PeakInsideFeature		ENSMUSG00000104585.1	4921511C10Rik	any_internal	0.12789	0
8499	chr3	79262126	79262140	Nr2f6_MA0677.1	10.3288	+	chr3	79261951	79262461	Adult	gene	79062515	79286517	-	start	24311	PeakInsideFeature		ENSMUSG00000062232.14	Rapgef2	any_internal	0.21389	0
8500	chr3	79289059	79289073	Nr2f6_MA0677.1	8.92447	-	chr3	79289031	79289412	Adult	gene	79062515	79286517	-	start	2704	Upstream		ENSMUSG00000062232.14	Rapgef2	any_promoter	0.16606	0
8501	chr3	79289080	79289094	Nr2f6_MA0677.1	8.4595	-	chr3	79289031	79289412	Adult	gene	79062515	79286517	-	start	2704	Upstream		ENSMUSG00000062232.14	Rapgef2	any_promoter	0.26104	0
8502	chr3	79314607	79314621	Nr2f6_MA0677.1	7.91155	+	chr3	79313965	79314637	Adult	gene	79336660	79464129	+	start	22359	Upstream		ENSMUSG00000091685.6	Gm17359	distal_enhancer	0.08349	0
8503	chr3	79412174	79412188	Nr2f6_MA0677.1	5.77515	-	chr3	79411685	79412243	Adult	gene	79336660	79464129	+	center	11570	PeakInsideFeature		ENSMUSG00000091685.6	Gm17359	any_internal	0.06303	0
8504	chr3	79525158	79525172	Nr2f6_MA0677.1	6.88899	+	chr3	79524443	79525742	Adult	gene	79455973	79567796	-	center	13208	PeakInsideFeature		ENSMUSG00000061175.11	Fnip2	any_internal	0.08857	0
8505	chr3	79525459	79525473	Nr2f6_MA0677.1	6.16822	+	chr3	79524443	79525742	Adult	gene	79455973	79567796	-	center	13208	PeakInsideFeature		ENSMUSG00000061175.11	Fnip2	any_internal	0.07019	0
8506	chr3	79559448	79559462	Nr2f6_MA0677.1	5.99523	+	chr3	79559126	79559701	Adult	gene	79551313	79552193	-	start	7220	Upstream		ENSMUSG00000089746.1	Gm3513	any_promoter	0.25528	0
8507	chr3	79559672	79559686	Nr2f6_MA0677.1	5.99069	-	chr3	79559126	79559701	Adult	gene	79551313	79552193	-	start	7220	Upstream		ENSMUSG00000089746.1	Gm3513	any_promoter	0.1228	0
8508	chr3	79577600	79577614	Nr2f6_MA0677.1	6.48673	-	chr3	79577571	79578395	Adult	gene	79582587	79583234	+	start	4604	Upstream		ENSMUSG00000103564.1	Gm35067	any_promoter	0.14075	0
8509	chr3	79651059	79651073	Nr2f6_MA0677.1	7.58873	-	chr3	79650904	79651302	Adult	gene	79641610	79737880	-	end	9493	PeakInsideFeature		ENSMUSG00000034009.14	Rxfp1	any_internal	0.26213	0
8510	chr3	79897558	79897572	Nr2f6_MA0677.1	7.08238	-	chr3	79897305	79898195	Adult	gene	79884532	79946280	+	start	13218	PeakInsideFeature		ENSMUSG00000027955.16	Fam198b	any_internal	0.17078	0
8511	chr3	79957180	79957194	Nr2f6_MA0677.1	6.92695	+	chr3	79956782	79957248	Adult	gene	79884532	79946280	+	end	10735	Downstream		ENSMUSG00000027955.16	Fam198b	distal_enhancer	0.08897	0
8512	chr3	79995688	79995702	Nr2f6_MA0677.1	6.96174	+	chr3	79995654	79996148	Adult	gene	79884532	79946280	+	end	49621	Downstream		ENSMUSG00000027955.16	Fam198b	distal_enhancer	0.17968	0
8513	chr3	79996654	79996668	Nr2f6_MA0677.1	6.42692	+	chr3	79996533	79997228	Adult												0.29165	0
8514	chr3	80160992	80161006	Nr2f6_MA0677.1	5.97425	+	chr3	80160227	80161083	Adult	gene	80054891	80213085	+	center	26667	PeakInsideFeature		ENSMUSG00000103181.1	A330069K06Rik	any_internal	0.08235	0
8515	chr3	80200913	80200927	Nr2f6_MA0677.1	7.06018	-	chr3	80200742	80201257	Adult	gene	80194479	80194630	-	start	6369	Upstream		ENSMUSG00000103154.1	Gm38295	any_promoter	0.12257	0
8516	chr3	80672672	80672686	Nr2f6_MA0677.1	6.97651	+	chr3	80672647	80673227	Adult	gene	80681449	80802835	-	end	8512	Downstream		ENSMUSG00000033981.14	Gria2	distal_enhancer	0.20618	0
8517	chr3	80673173	80673187	Nr2f6_MA0677.1	6.63884	-	chr3	80672647	80673227	Adult	gene	80681449	80802835	-	end	8512	Downstream		ENSMUSG00000033981.14	Gria2	distal_enhancer	0.12765	0
8518	chr3	80675555	80675569	Nr2f6_MA0677.1	6.08006	-	chr3	80675526	80676304	Adult	gene	80681449	80802835	-	end	5534	Downstream		ENSMUSG00000033981.14	Gria2	distal_enhancer	0.16591	0
8519	chr3	80758497	80758511	Nr2f6_MA0677.1	6.31036	+	chr3	80758476	80758785	Adult	gene	80681449	80802835	-	center	16488	PeakInsideFeature		ENSMUSG00000033981.14	Gria2	any_internal	0.09196	0
8520	chr3	80846005	80846019	Nr2f6_MA0677.1	6.9862	+	chr3	80845711	80846130	Adult	gene	80843598	80913660	-	end	2322	PeakInsideFeature		ENSMUSG00000028020.16	Glrb	any_internal	0.30124	0
8521	chr3	80913125	80913139	Nr2f6_MA0677.1	6.53146	+	chr3	80913066	80914251	Adult	gene	80843598	80913660	-	start	2	OverlapStart		ENSMUSG00000028020.16	Glrb	any_promoter	0.08093	0
8522	chr3	81037461	81037475	Nr2f6_MA0677.1	6.7725	-	chr3	81036624	81037612	Adult	gene	81036415	81214040	+	start	703	PeakInsideFeature		ENSMUSG00000028019.9	Pdgfc	any_promoter	0.12565	0
8523	chr3	81039035	81039049	Nr2f6_MA0677.1	7.74022	-	chr3	81039028	81039672	Adult	gene	81037407	81040437	-	center	428	PeakInsideFeature		ENSMUSG00000085106.1	Gm16000	any_internal	0.23495	0
8524	chr3	81041089	81041103	Nr2f6_MA0677.1	9.7566	-	chr3	81041054	81041471	Adult	gene	81037407	81040437	-	start	825	Upstream		ENSMUSG00000085106.1	Gm16000	any_promoter	0.29111	0
8525	chr3	81138021	81138035	Nr2f6_MA0677.1	6.48992	+	chr3	81137981	81138358	Adult	gene	81036415	81214040	+	center	12942	PeakInsideFeature		ENSMUSG00000028019.9	Pdgfc	any_internal	0.17763	0
8526	chr3	81697975	81697989	Nr2f6_MA0677.1	6.85107	+	chr3	81697937	81698290	Adult	gene	81721675	81724030	+	start	23562	Upstream		ENSMUSG00000104732.1	Gm43346	distal_enhancer	0.19784	0
8527	chr3	81809396	81809410	Nr2f6_MA0677.1	6.17213	+	chr3	81809394	81810365	Adult	gene	81802024	81805161	+	end	4718	Downstream		ENSMUSG00000103695.1	A830029E22Rik	distal_enhancer	0.06237	0
8528	chr3	82333701	82333715	Nr2f6_MA0677.1	8.02834	+	chr3	82333694	82333927	Adult	gene	82358043	82395268	+	start	24233	Upstream		ENSMUSG00000033900.13	Map9	distal_enhancer	0.06804	0
8529	chr3	82385062	82385076	Nr2f6_MA0677.1	9.32561	-	chr3	82384634	82385607	Adult	gene	82358043	82395268	+	center	8465	PeakInsideFeature		ENSMUSG00000033900.13	Map9	any_internal	0.1935	0
8530	chr3	83217985	83217999	Nr2f6_MA0677.1	7.94824	-	chr3	83217567	83218388	Adult	gene	83127947	83357209	+	center	24601	PeakInsideFeature		ENSMUSG00000102692.1	Dchs2	any_internal	0.11379	0
8531	chr3	83247543	83247557	Nr2f6_MA0677.1	6.31304	-	chr3	83247319	83248077	Adult	gene	83127947	83357209	+	center	5120	PeakInsideFeature		ENSMUSG00000102692.1	Dchs2	any_internal	0.12643	0
8532	chr3	83416630	83416644	Nr2f6_MA0677.1	8.92975	-	chr3	83416543	83416892	Adult	gene	83403401	83405790	+	end	10927	Downstream		ENSMUSG00000103459.1	Gm38096	distal_enhancer	0.15451	0
8533	chr3	83601591	83601605	Nr2f6_MA0677.1	8.75269	-	chr3	83601554	83601804	Adult	gene	83555362	83574122	-	start	27557	Upstream		ENSMUSG00000101334.1	1700028M03Rik	distal_enhancer	0.1403	0
8534	chr3	84101615	84101629	Nr2f6_MA0677.1	6.28775	-	chr3	84101243	84101702	Adult	gene	84087932	84155786	-	end	13540	PeakInsideFeature		ENSMUSG00000033752.7	Mnd1	any_internal	0.21026	0
8535	chr3	84157112	84157126	Nr2f6_MA0677.1	6.46541	+	chr3	84157087	84157934	Adult	gene	84087932	84155786	-	start	1724	Upstream		ENSMUSG00000033752.7	Mnd1	any_promoter	0.17221	0
8536	chr3	84313294	84313308	Nr2f6_MA0677.1	7.00455	-	chr3	84313048	84313325	Adult	gene	84160438	84306877	-	start	6309	Upstream		ENSMUSG00000027993.16	Trim2	any_promoter	0.13293	0
8537	chr3	84345007	84345021	Nr2f6_MA0677.1	7.36267	-	chr3	84344980	84345556	Adult	gene	84349375	84379921	-	end	4107	Downstream		ENSMUSG00000104004.1	4930565D16Rik	distal_enhancer	0.0697	0
8538	chr3	84352736	84352750	Nr2f6_MA0677.1	7.50435	+	chr3	84352673	84352936	Adult	gene	84349375	84379921	-	end	3429	PeakInsideFeature		ENSMUSG00000104004.1	4930565D16Rik	any_internal	0.24263	0
8539	chr3	84582618	84582632	Nr2f6_MA0677.1	6.03011	-	chr3	84581918	84583422	Adult	gene	84496092	84582625	-	start	45	OverlapStart		ENSMUSG00000074513.9	Arfip1	any_promoter	0.16422	0
8540	chr3	84731431	84731445	Nr2f6_MA0677.1	10.4515	-	chr3	84731160	84731731	Adult	gene	84496425	85887518	-	end	235020	PeakInsideFeature		ENSMUSG00000102805.5	Gm37240	any_internal	0.1024	0
8541	chr3	84814254	84814268	Nr2f6_MA0677.1	6.04957	+	chr3	84813887	84814989	Adult	gene	84815267	84979198	+	start	829	Upstream		ENSMUSG00000028086.14	Fbxw7	any_promoter	0.65036	1
8542	chr3	84867773	84867787	Nr2f6_MA0677.1	8.28715	+	chr3	84867399	84867820	Adult	gene	84873890	84877776	+	start	6281	Upstream		ENSMUSG00000102919.1	Gm37726	any_promoter	0.12307	0
8543	chr3	84917856	84917870	Nr2f6_MA0677.1	6.09718	-	chr3	84917852	84918200	Adult	gene	84815267	84979198	+	center	20794	PeakInsideFeature		ENSMUSG00000028086.14	Fbxw7	any_internal	0.05587	0
8544	chr3	84973567	84973581	Nr2f6_MA0677.1	6.04963	+	chr3	84973366	84973847	Adult	gene	84815267	84979198	+	end	5592	PeakInsideFeature		ENSMUSG00000028086.14	Fbxw7	any_internal	0.0907	0
8545	chr3	84985310	84985324	Nr2f6_MA0677.1	13.361	-	chr3	84984988	84985920	Adult	gene	84496425	85887518	-	center	206517	PeakInsideFeature		ENSMUSG00000102805.5	Gm37240	any_internal	0.17817	0
8546	chr3	85038511	85038525	Nr2f6_MA0677.1	6.01488	+	chr3	85038361	85038694	Adult	gene	84496425	85887518	-	center	153444	PeakInsideFeature		ENSMUSG00000102805.5	Gm37240	any_internal	0.06885	0
8547	chr3	85172713	85172727	Nr2f6_MA0677.1	5.90064	-	chr3	85172616	85173064	Adult	gene	84496425	85887518	-	center	19131	PeakInsideFeature		ENSMUSG00000102805.5	Gm37240	any_internal	0.10172	0
8548	chr3	85172926	85172940	Nr2f6_MA0677.1	6.10703	+	chr3	85172616	85173064	Adult	gene	84496425	85887518	-	center	19131	PeakInsideFeature		ENSMUSG00000102805.5	Gm37240	any_internal	0.07764	0
8549	chr3	85318560	85318574	Nr2f6_MA0677.1	6.54179	-	chr3	85318294	85318744	Adult	gene	85317518	85332030	+	start	1001	PeakInsideFeature		ENSMUSG00000099995.1	1700036G14Rik	any_internal	0.04881	0
8550	chr3	85409363	85409377	Nr2f6_MA0677.1	6.08076	-	chr3	85409344	85409675	Adult	gene	85397523	85428128	-	center	3316	PeakInsideFeature		ENSMUSG00000105012.1	Gm42813	any_internal	0.1198	0
8551	chr3	85443238	85443252	Nr2f6_MA0677.1	8.16128	+	chr3	85442293	85443303	Adult	gene	84496425	85887518	-	center	250827	PeakInsideFeature		ENSMUSG00000102805.5	Gm37240	any_internal	0.08803	0
8552	chr3	85553657	85553671	Nr2f6_MA0677.1	6.35826	+	chr3	85553407	85554183	Adult	gene	85544315	85553389	-	start	406	Upstream		ENSMUSG00000106422.1	Gm42812	any_promoter	0.16237	0
8553	chr3	85590887	85590901	Nr2f6_MA0677.1	6.47851	+	chr3	85589999	85590933	Adult	gene	85574118	85655622	+	start	16348	PeakInsideFeature		ENSMUSG00000028085.12	Gatb	any_internal	0.14368	0
8554	chr3	85662185	85662199	Nr2f6_MA0677.1	5.87078	-	chr3	85662040	85662893	Adult	gene	85660060	85817291	-	end	2406	PeakInsideFeature		ENSMUSG00000051000.17	Fam160a1	any_internal	0.33683	0
8555	chr3	85662525	85662539	Nr2f6_MA0677.1	9.56488	+	chr3	85662040	85662893	Adult	gene	85660060	85817291	-	end	2406	PeakInsideFeature		ENSMUSG00000051000.17	Fam160a1	any_internal	0.39256	0
8556	chr3	85714476	85714490	Nr2f6_MA0677.1	7.35676	-	chr3	85714221	85714952	Adult	gene	85660060	85817291	-	center	24089	PeakInsideFeature		ENSMUSG00000051000.17	Fam160a1	any_internal	0.10227	0
8557	chr3	85749540	85749554	Nr2f6_MA0677.1	9.23733	+	chr3	85749185	85749757	Adult	gene	85660060	85817291	-	center	10796	PeakInsideFeature		ENSMUSG00000051000.17	Fam160a1	any_internal	0.06919	0
8558	chr3	85789860	85789874	Nr2f6_MA0677.1	6.294	-	chr3	85789738	85790359	Adult	gene	85660060	85817291	-	start	27243	PeakInsideFeature		ENSMUSG00000051000.17	Fam160a1	any_internal	0.08784	0
8559	chr3	86142651	86142665	Nr2f6_MA0677.1	7.98389	-	chr3	86142253	86143244	Adult	gene	86142756	86145545	+	start	8	OverlapStart		ENSMUSG00000103408.1	Gm37933	any_promoter	1.15729	1
8560	chr3	86547119	86547133	Nr2f6_MA0677.1	6.55178	+	chr3	86546507	86547468	Adult	gene	86545580	86548629	-	center	117	PeakInsideFeature		ENSMUSG00000057777.4	Mab21l2	any_internal	0.07597	0
8561	chr3	86674841	86674855	Nr2f6_MA0677.1	9.0495	-	chr3	86674221	86675012	Adult	gene	86672032	86672168	-	start	2448	Upstream		ENSMUSG00000094392.1	Gm3788	any_promoter	0.10836	0
8562	chr3	86793546	86793560	Nr2f6_MA0677.1	6.16435	-	chr3	86793235	86793606	Adult	gene	86786150	86920852	-	end	7270	PeakInsideFeature		ENSMUSG00000028078.14	Dclk2	any_internal	0.15819	0
8563	chr3	86804635	86804649	Nr2f6_MA0677.1	7.33109	+	chr3	86804083	86804660	Adult	gene	86786150	86920852	-	end	18221	PeakInsideFeature		ENSMUSG00000028078.14	Dclk2	any_internal	0.22243	0
8564	chr3	86812962	86812976	Nr2f6_MA0677.1	7.12365	-	chr3	86812704	86813040	Adult	gene	86786150	86920852	-	end	26722	PeakInsideFeature		ENSMUSG00000028078.14	Dclk2	any_internal	0.32121	0
8565	chr3	86897561	86897575	Nr2f6_MA0677.1	8.15571	-	chr3	86897099	86897923	Adult	gene	86786150	86920852	-	start	23341	PeakInsideFeature		ENSMUSG00000028078.14	Dclk2	any_internal	0.07635	0
8566	chr3	87031049	87031063	Nr2f6_MA0677.1	6.68398	+	chr3	87030868	87031225	Adult	gene	87022936	87023883	-	start	7163	Upstream		ENSMUSG00000104265.1	Gm8869	any_promoter	0.53167	1
8567	chr3	87764437	87764451	Nr2f6_MA0677.1	6.47557	-	chr3	87763900	87764569	Adult	gene	87747889	87824306	-	end	16345	PeakInsideFeature		ENSMUSG00000028073.15	Pear1	any_internal	0.08185	0
8568	chr3	87816925	87816939	Nr2f6_MA0677.1	6.17361	+	chr3	87816603	87817021	Adult	gene	87747889	87824306	-	start	7494	PeakInsideFeature		ENSMUSG00000028073.15	Pear1	any_internal	0.31324	0
8569	chr3	88043095	88043109	Nr2f6_MA0677.1	10.2028	+	chr3	88042975	88043470	Adult	gene	88043107	88055993	+	start	115	OverlapStart		ENSMUSG00000028069.16	Gpatch4	any_promoter	0.19776	0
8570	chr3	88441083	88441097	Nr2f6_MA0677.1	6.97776	-	chr3	88440906	88441327	Adult	gene	88440878	88440951	-	start	165	OverlapStart		ENSMUSG00000098655.1	Mir7011	any_promoter	0.12882	0
8571	chr3	89090109	89090123	Nr2f6_MA0677.1	5.69561	-	chr3	89089865	89090226	Adult	gene	89083980	89093311	-	center	1400	PeakInsideFeature		ENSMUSG00000041263.14	Rusc1	any_internal	0.55861	1
8572	chr3	89177727	89177741	Nr2f6_MA0677.1	10.3111	-	chr3	89177158	89177934	Adult	gene	89177472	89182765	+	start	74	OverlapStart		ENSMUSG00000028049.15	Scamp3	any_promoter	0.10052	0
8573	chr3	89213781	89213795	Nr2f6_MA0677.1	6.0993	+	chr3	89213778	89214327	Adult	gene	89215179	89226837	+	start	1127	Upstream		ENSMUSG00000028047.11	Thbs3	any_promoter	0.04947	0
8574	chr3	89245878	89245892	Nr2f6_MA0677.1	6.55314	+	chr3	89245504	89246613	Adult	gene	89245965	89249906	+	start	93	OverlapStart		ENSMUSG00000042747.12	Krtcap2	any_promoter	0.4479	0
8575	chr3	89299801	89299815	Nr2f6_MA0677.1	6.81068	-	chr3	89299530	89299863	Adult	gene	89302477	89302729	+	start	2781	Upstream		ENSMUSG00000093093.2	Gm22642	any_promoter	0.13596	0
8576	chr3	89378658	89378672	Nr2f6_MA0677.1	8.06977	-	chr3	89378397	89378846	Adult	gene	89377643	89394776	-	end	978	PeakInsideFeature		ENSMUSG00000028042.15	Zbtb7b	any_internal	0.08084	0
8577	chr3	89388906	89388920	Nr2f6_MA0677.1	6.61364	-	chr3	89388868	89389122	Adult	gene	89391849	89398779	+	start	2854	Upstream		ENSMUSG00000074466.12	Gm15417	any_promoter	0.17803	0
8578	chr3	89418552	89418566	Nr2f6_MA0677.1	9.29261	+	chr3	89418188	89418782	Adult	gene	89418442	89430027	+	start	43	OverlapStart		ENSMUSG00000042626.13	Shc1	any_promoter	0.39198	0
8579	chr3	89421687	89421701	Nr2f6_MA0677.1	8.39438	+	chr3	89421435	89421711	Adult	gene	89415471	89418383	-	start	3190	Upstream		ENSMUSG00000028044.6	Cks1b	any_promoter	0.04647	0
8580	chr3	89723722	89723736	Nr2f6_MA0677.1	10.4646	+	chr3	89723591	89724034	Adult	gene	89715021	89753446	+	start	8791	PeakInsideFeature		ENSMUSG00000027951.16	Adar	any_internal	0.04722	0
8581	chr3	89773394	89773408	Nr2f6_MA0677.1	6.92143	+	chr3	89772565	89773564	Adult	gene	89767510	89773240	-	start	176	OverlapStart		ENSMUSG00000042579.2	4632404H12Rik	any_promoter	0.44945	0
8582	chr3	89773474	89773488	Nr2f6_MA0677.1	10.791	+	chr3	89772565	89773564	Adult	gene	89767510	89773240	-	start	176	OverlapStart		ENSMUSG00000042579.2	4632404H12Rik	any_promoter	0.1787	0
8583	chr3	90247778	90247792	Nr2f6_MA0677.1	6.6525	-	chr3	90247724	90248690	Adult	gene	90248171	90253612	+	start	36	OverlapStart		ENSMUSG00000052310.9	Slc39a1	any_promoter	0.22702	0
8584	chr3	90259226	90259240	Nr2f6_MA0677.1	7.10865	-	chr3	90258755	90259442	Adult	gene	90265184	90280669	+	start	6086	Upstream		ENSMUSG00000042404.16	Dennd4b	any_promoter	0.21958	0
8585	chr3	90259420	90259434	Nr2f6_MA0677.1	6.36615	-	chr3	90258755	90259442	Adult	gene	90265184	90280669	+	start	6086	Upstream		ENSMUSG00000042404.16	Dennd4b	any_promoter	0.08687	0
8586	chr3	90313663	90313677	Nr2f6_MA0677.1	9.1687	-	chr3	90313469	90313732	Adult	gene	90311517	90317015	+	center	666	PeakInsideFeature		ENSMUSG00000108394.1	RP24-333B11.4	any_internal	0.18577	0
8587	chr3	90369058	90369072	Nr2f6_MA0677.1	6.09772	+	chr3	90368947	90369444	Adult	gene	90293177	90363407	+	end	5788	Downstream		ENSMUSG00000042390.9	Gatad2b	distal_enhancer	0.30036	0
8588	chr3	90373432	90373446	Nr2f6_MA0677.1	6.61236	+	chr3	90373128	90373774	Adult	gene	90293177	90363407	+	end	10044	Downstream		ENSMUSG00000042390.9	Gatad2b	distal_enhancer	0.05097	0
8589	chr3	90452050	90452064	Nr2f6_MA0677.1	5.79139	+	chr3	90451329	90452324	Adult	gene	90451582	90457095	+	start	244	OverlapStart		ENSMUSG00000087411.1	Gm16048	any_promoter	0.20595	0
8590	chr3	90509161	90509175	Nr2f6_MA0677.1	6.25103	-	chr3	90508795	90509767	Adult	gene	90498955	90509498	-	start	217	OverlapStart		ENSMUSG00000001017.15	Chtop	any_promoter	0.23315	0
8591	chr3	91009459	91009473	Nr2f6_MA0677.1	9.20208	+	chr3	91009362	91009806	Adult	gene	91010082	91017184	-	end	498	Downstream		ENSMUSG00000106257.1	Gm9023	distal_enhancer	0.09753	0
8592	chr3	91220300	91220314	Nr2f6_MA0677.1	6.04901	+	chr3	91219947	91220966	Adult												0.63205	1
8593	chr3	91320213	91320227	Nr2f6_MA0677.1	6.02346	+	chr3	91320189	91320963	Adult												0.10253	0
8594	chr3	92147688	92147702	Nr2f6_MA0677.1	10.1002	-	chr3	92147475	92147719	Adult	gene	92134996	92142744	-	start	4853	Upstream		ENSMUSG00000027927.5	Lelp1	any_promoter	0.29423	0
8595	chr3	92340623	92340637	Nr2f6_MA0677.1	9.54103	-	chr3	92340143	92340755	Adult	gene	92339139	92340873	+	end	424	PeakInsideFeature		ENSMUSG00000042212.3	Sprr2d	any_internal	0.09437	0
8596	chr3	92408813	92408827	Nr2f6_MA0677.1	7.07894	-	chr3	92408748	92409097	Adult	gene	92407990	92409271	+	start	932	PeakInsideFeature		ENSMUSG00000042157.2	Sprr2i	any_promoter	0.09564	0
8597	chr3	92422957	92422971	Nr2f6_MA0677.1	5.66127	+	chr3	92422861	92423180	Adult	gene	92432581	92433925	+	start	9561	Upstream		ENSMUSG00000054215.2	Sprr2k	any_promoter	0.18528	0
8598	chr3	92485983	92485997	Nr2f6_MA0677.1	5.90917	-	chr3	92485642	92486229	Adult	gene	92483951	92485895	-	start	40	OverlapStart		ENSMUSG00000050359.7	Sprr1a	any_promoter	0.21964	0
8599	chr3	92545984	92545998	Nr2f6_MA0677.1	5.93373	+	chr3	92545382	92546813	Adult	gene	92532504	92534511	-	start	11586	Upstream		ENSMUSG00000102308.1	2310046K23Rik	distal_enhancer	0.33785	0
8600	chr3	92600470	92600484	Nr2f6_MA0677.1	8.00156	-	chr3	92600464	92600806	Adult	gene	92604717	92607492	-	end	4082	Downstream		ENSMUSG00000103523.1	2210017I01Rik	distal_enhancer	0.08387	0
8601	chr3	92644642	92644656	Nr2f6_MA0677.1	7.90466	+	chr3	92644435	92645102	Adult	gene	92646534	92648307	-	end	1766	Downstream		ENSMUSG00000057609.6	Lce1a1	distal_enhancer	0.14943	0
8602	chr3	92778334	92778348	Nr2f6_MA0677.1	7.68981	+	chr3	92777402	92779308	Adult	gene	92777209	92778899	-	start	544	OverlapStart		ENSMUSG00000068888.3	Lce1i	any_promoter	0.18463	0
8603	chr3	92870744	92870758	Nr2f6_MA0677.1	5.96274	-	chr3	92870165	92871350	Adult	gene	92868358	92870216	-	start	541	OverlapStart		ENSMUSG00000090314.2	2310050C09Rik	any_promoter	0.91518	1
8604	chr3	92936181	92936195	Nr2f6_MA0677.1	6.43576	-	chr3	92936168	92936434	Adult	gene	92937680	92938072	+	start	1379	Upstream		ENSMUSG00000104364.1	Gm38078	any_promoter	0.1009	0
8605	chr3	92948979	92948993	Nr2f6_MA0677.1	6.04944	-	chr3	92948963	92949425	Adult	gene	92949157	92949259	-	start	65	FeatureInsidePeak		ENSMUSG00000087835.1	Gm24481	any_promoter	0.08579	0
8606	chr3	92961793	92961807	Nr2f6_MA0677.1	6.29056	-	chr3	92961415	92962657	Adult	gene	92962007	92962116	-	start	80	FeatureInsidePeak		ENSMUSG00000065665.1	Gm22577	any_promoter	0.0547	0
8607	chr3	93014570	93014584	Nr2f6_MA0677.1	6.16427	-	chr3	93014276	93014941	Adult	gene	93014204	93015687	-	center	337	PeakInsideFeature		ENSMUSG00000027913.5	Crct1	any_internal	0.31394	0
8608	chr3	93023706	93023720	Nr2f6_MA0677.1	7.04323	-	chr3	93023064	93024280	Adult	gene	93017809	93019060	-	start	4612	Upstream		ENSMUSG00000027912.8	Lce1m	any_promoter	0.6332	1
8609	chr3	93379623	93379637	Nr2f6_MA0677.1	8.79681	-	chr3	93378992	93379663	Adult	gene	93388688	93388826	+	start	9361	Upstream		ENSMUSG00000106242.1	Gm44353	any_promoter	0.73666	1
8610	chr3	93443878	93443892	Nr2f6_MA0677.1	7.80444	+	chr3	93443624	93445640	Adult	gene	93442329	93449077	+	center	1071	PeakInsideFeature		ENSMUSG00000052415.5	Tchh	any_internal	0.28236	0
8611	chr3	93593711	93593725	Nr2f6_MA0677.1	6.42065	+	chr3	93593611	93593870	Adult	gene	93555079	93564643	+	end	29097	Downstream		ENSMUSG00000041959.14	S100a10	distal_enhancer	0.32995	0
8612	chr3	93597575	93597589	Nr2f6_MA0677.1	5.72978	-	chr3	93597114	93597793	Adult	gene	93628639	93629752	-	end	31186	Downstream		ENSMUSG00000103406.1	Gm5541	distal_enhancer	0.40526	0
8613	chr3	94275972	94275986	Nr2f6_MA0677.1	8.33845	+	chr3	94275708	94276199	Adult	gene	94275232	94275424	-	start	529	Upstream		ENSMUSG00000089891.1	Gm16561	any_promoter	0.0969	0
8614	chr3	94367072	94367086	Nr2f6_MA0677.1	9.95027	-	chr3	94366762	94367126	Adult	gene	94372793	94398276	+	start	5849	Upstream		ENSMUSG00000028150.14	Rorc	any_promoter	0.1117	0
8615	chr3	94477857	94477871	Nr2f6_MA0677.1	6.37713	-	chr3	94477511	94478400	Adult	gene	94478294	94492198	+	start	339	OverlapStart		ENSMUSG00000028137.9	Celf3	any_promoter	0.35959	0
8616	chr3	94484353	94484367	Nr2f6_MA0677.1	6.12478	+	chr3	94483950	94484465	Adult	gene	94464982	94480341	-	start	3866	Upstream		ENSMUSG00000028139.5	Riiad1	any_promoter	0.65439	1
8617	chr3	94611224	94611238	Nr2f6_MA0677.1	6.7064	+	chr3	94611194	94612104	Adult	gene	94604407	94604784	-	start	6865	Upstream		ENSMUSG00000062896.3	Rpl31-ps11	any_promoter	0.0866	0
8618	chr3	94975396	94975410	Nr2f6_MA0677.1	6.71089	-	chr3	94974281	94975431	Adult	gene	94974730	95006843	+	start	126	OverlapStart		ENSMUSG00000038861.14	Pi4kb	any_promoter	0.10874	0
8619	chr3	95142490	95142504	Nr2f6_MA0677.1	7.88885	+	chr3	95142480	95142959	Adult	gene	95139520	95142360	-	start	359	Upstream		ENSMUSG00000013707.3	Tnfaip8l2	any_promoter	0.05869	0
8620	chr3	95263555	95263569	Nr2f6_MA0677.1	13.7533	+	chr3	95263482	95263682	Adult	gene	95253673	95282076	-	center	4292	PeakInsideFeature		ENSMUSG00000015711.8	Prune	any_internal	0.05884	0
8621	chr3	95450494	95450508	Nr2f6_MA0677.1	11.1785	-	chr3	95450486	95450752	Adult	gene	95434387	95497240	+	center	15194	PeakInsideFeature		ENSMUSG00000015522.18	Arnt	any_internal	0.10492	0
8622	chr3	96039847	96039861	Nr2f6_MA0677.1	7.98212	-	chr3	96039827	96040773	Adult	gene	95999831	96058466	-	center	11152	PeakInsideFeature		ENSMUSG00000015747.5	Vps45	any_internal	0.09319	0
8623	chr3	96171998	96172012	Nr2f6_MA0677.1	5.82743	-	chr3	96171548	96172665	Adult	gene	96172331	96177564	+	start	225	OverlapStart		ENSMUSG00000068856.3	Sf3b4	any_promoter	0.07984	0
8624	chr3	96172523	96172537	Nr2f6_MA0677.1	6.56846	+	chr3	96171548	96172665	Adult	gene	96172331	96177564	+	start	225	OverlapStart		ENSMUSG00000068856.3	Sf3b4	any_promoter	0.29587	0
8625	chr3	96577301	96577315	Nr2f6_MA0677.1	6.51521	+	chr3	96576730	96577365	Adult	gene	96576983	96580663	+	start	64	OverlapStart		ENSMUSG00000087610.1	Gm16253	any_promoter	0.06158	0
8626	chr3	96636045	96636059	Nr2f6_MA0677.1	6.08076	-	chr3	96635207	96636117	Adult	gene	96635473	96653101	+	start	189	OverlapStart		ENSMUSG00000106447.1	Gm42957	any_promoter	0.09893	0
8627	chr3	96663105	96663119	Nr2f6_MA0677.1	6.13248	+	chr3	96662687	96664153	Adult	gene	96670130	96691032	+	start	6710	Upstream		ENSMUSG00000038354.13	Ankrd35	any_promoter	0.15468	0
8628	chr3	96663161	96663175	Nr2f6_MA0677.1	6.76556	-	chr3	96662687	96664153	Adult	gene	96670130	96691032	+	start	6710	Upstream		ENSMUSG00000038354.13	Ankrd35	any_promoter	0.09384	0
8629	chr3	96880872	96880886	Nr2f6_MA0677.1	7.26798	+	chr3	96880477	96882002	Adult	gene	96868280	96905346	-	center	5574	PeakInsideFeature		ENSMUSG00000028096.13	Gpr89	any_internal	0.21098	0
8630	chr3	97455638	97455652	Nr2f6_MA0677.1	6.31674	-	chr3	97455337	97455658	Adult	gene	97410216	97411179	-	start	44318	Upstream		ENSMUSG00000051392.3	Olfr1402	distal_enhancer	0.0479	0
8631	chr3	97618325	97618339	Nr2f6_MA0677.1	6.12647	-	chr3	97617794	97618458	Adult	gene	97560741	97610203	-	start	7923	Upstream		ENSMUSG00000028089.5	Chd1l	any_promoter	0.07813	0
8632	chr3	97686358	97686372	Nr2f6_MA0677.1	7.76422	-	chr3	97686131	97686812	Adult	gene	97689823	97888707	-	end	3352	Downstream		ENSMUSG00000038170.15	Pde4dip	distal_enhancer	0.09252	0
8633	chr3	97828625	97828639	Nr2f6_MA0677.1	7.30603	-	chr3	97828374	97828712	Adult	gene	97689823	97888707	-	center	39278	PeakInsideFeature		ENSMUSG00000038170.15	Pde4dip	any_internal	0.14487	0
8634	chr3	98088862	98088876	Nr2f6_MA0677.1	6.31589	-	chr3	98088810	98090218	Adult	gene	98013526	98150361	+	center	7571	PeakInsideFeature		ENSMUSG00000027878.11	Notch2	any_internal	0.13416	0
8635	chr3	98249841	98249855	Nr2f6_MA0677.1	5.6972	+	chr3	98249827	98250504	Adult	gene	98248598	98249087	+	end	1078	Downstream		ENSMUSG00000104842.1	Gm42821	distal_enhancer	0.08827	0
8636	chr3	98895117	98895131	Nr2f6_MA0677.1	7.07765	-	chr3	98895099	98895820	Adult	gene	98874520	98893239	-	start	2220	Upstream		ENSMUSG00000027870.8	Hao2	any_promoter	0.09738	0
8637	chr3	98915960	98915974	Nr2f6_MA0677.1	5.78638	-	chr3	98915553	98916027	Adult	gene	98937648	98941256	-	end	21858	Downstream		ENSMUSG00000085121.2	5730437C11Rik	distal_enhancer	0.31561	0
8638	chr3	98975943	98975957	Nr2f6_MA0677.1	8.68777	-	chr3	98975633	98976317	Adult	gene	98937648	98941256	-	start	34719	Upstream		ENSMUSG00000085121.2	5730437C11Rik	distal_enhancer	0.79804	1
8639	chr3	99104784	99104798	Nr2f6_MA0677.1	7.86012	+	chr3	99104000	99104909	Adult	gene	99100566	99101154	-	start	3300	Upstream		ENSMUSG00000083888.1	Gm12441	any_promoter	0.19822	0
8640	chr3	99110031	99110045	Nr2f6_MA0677.1	8.12353	-	chr3	99109995	99111081	Adult	gene	99100566	99101154	-	start	9384	Upstream		ENSMUSG00000083888.1	Gm12441	any_promoter	0.09246	0
8641	chr3	99148272	99148286	Nr2f6_MA0677.1	8.49984	+	chr3	99147918	99148581	Adult	gene	99144602	99148954	+	end	705	PeakInsideFeature		ENSMUSG00000105472.1	Gm43024	any_internal	0.09407	0
8642	chr3	99212758	99212772	Nr2f6_MA0677.1	7.46915	-	chr3	99212638	99213118	Adult	gene	99141067	99239186	+	center	22752	PeakInsideFeature		ENSMUSG00000004233.14	Wars2	any_internal	0.24627	0
8643	chr3	99247993	99248007	Nr2f6_MA0677.1	6.60416	+	chr3	99247932	99248312	Adult	gene	99240380	99354259	+	start	7742	PeakInsideFeature		ENSMUSG00000027868.11	Tbx15	any_internal	0.05642	0
8644	chr3	99516209	99516223	Nr2f6_MA0677.1	5.6612	-	chr3	99515722	99516391	Adult	gene	99500549	99501379	+	end	14677	Downstream		ENSMUSG00000080832.4	M6pr-ps	distal_enhancer	0.10354	0
8645	chr3	99652348	99652362	Nr2f6_MA0677.1	7.05458	-	chr3	99651883	99652406	Adult												0.30684	0
8646	chr3	100031566	100031580	Nr2f6_MA0677.1	6.38466	-	chr3	100031357	100031649	Adult	gene	99885405	100143322	+	center	17140	PeakInsideFeature		ENSMUSG00000027867.10	Spag17	any_internal	0.20315	0
8647	chr3	100443208	100443222	Nr2f6_MA0677.1	6.51221	-	chr3	100443035	100443247	Adult	gene	100437833	100439138	+	end	4003	Downstream		ENSMUSG00000106639.1	Gm43121	distal_enhancer	0.11536	0
8648	chr3	100563538	100563552	Nr2f6_MA0677.1	8.455	+	chr3	100563517	100564079	Adult	gene	100562207	100685503	-	end	1591	PeakInsideFeature		ENSMUSG00000008763.16	Man1a2	any_internal	0.11612	0
8649	chr3	100703597	100703611	Nr2f6_MA0677.1	6.50929	+	chr3	100702957	100703779	Adult	gene	100692705	100700084	+	end	3284	Downstream		ENSMUSG00000106227.1	Gm43464	distal_enhancer	0.12705	0
8650	chr3	100749200	100749214	Nr2f6_MA0677.1	5.79141	-	chr3	100748787	100749311	Adult	gene	100738451	100738713	-	start	10336	Upstream		ENSMUSG00000087759.1	Gm23465	distal_enhancer	0.21817	0
8651	chr3	100768345	100768359	Nr2f6_MA0677.1	8.93141	+	chr3	100768092	100768599	Adult	gene	100738451	100738713	-	start	29632	Upstream		ENSMUSG00000087759.1	Gm23465	distal_enhancer	0.266	0
8652	chr3	100823540	100823554	Nr2f6_MA0677.1	7.83054	-	chr3	100823308	100823801	Adult	gene	100825458	100896922	+	start	1904	Upstream		ENSMUSG00000051076.8	Vtcn1	any_promoter	0.15381	0
8653	chr3	100916713	100916727	Nr2f6_MA0677.1	9.28779	-	chr3	100916659	100917147	Adult	gene	100922201	100936920	+	start	5298	Upstream		ENSMUSG00000033233.17	Trim45	any_promoter	0.14837	0
8654	chr3	100952111	100952125	Nr2f6_MA0677.1	6.01059	+	chr3	100951562	100952175	Adult	gene	100955440	100955939	+	start	3572	Upstream		ENSMUSG00000082000.1	Gm12488	any_promoter	0.0475	0
8655	chr3	101102407	101102421	Nr2f6_MA0677.1	6.76809	-	chr3	101102157	101102555	Adult	gene	101040231	101110278	-	start	7922	PeakInsideFeature		ENSMUSG00000027864.9	Ptgfrn	any_internal	0.12023	0
8656	chr3	101146310	101146324	Nr2f6_MA0677.1	6.87241	-	chr3	101145554	101146604	Adult	gene	101040231	101110278	-	start	35801	Upstream		ENSMUSG00000027864.9	Ptgfrn	distal_enhancer	0.14014	0
8657	chr3	101209755	101209769	Nr2f6_MA0677.1	7.27987	+	chr3	101209693	101210123	Adult	gene	101206858	101207399	-	start	2509	Upstream		ENSMUSG00000082415.1	Gm12486	any_promoter	0.193	0
8658	chr3	101420150	101420164	Nr2f6_MA0677.1	7.09105	+	chr3	101419698	101420428	Adult	gene	101377082	101463059	+	center	7	PeakInsideFeature		ENSMUSG00000042035.11	Igsf3	any_internal	0.05636	0
8659	chr3	101462533	101462547	Nr2f6_MA0677.1	6.23832	-	chr3	101462320	101462687	Adult	gene	101377082	101463059	+	end	556	PeakInsideFeature		ENSMUSG00000042035.11	Igsf3	any_internal	0.29335	0
8660	chr3	101577476	101577490	Nr2f6_MA0677.1	5.77464	+	chr3	101577424	101577731	Adult	gene	101576218	101604684	-	end	1359	PeakInsideFeature		ENSMUSG00000033161.10	Atp1a1	any_internal	0.20748	0
8661	chr3	101628797	101628811	Nr2f6_MA0677.1	6.9862	-	chr3	101628264	101628829	Adult	gene	101576218	101604684	-	start	23862	Upstream		ENSMUSG00000033161.10	Atp1a1	distal_enhancer	0.0714	0
8662	chr3	102141961	102141975	Nr2f6_MA0677.1	6.73843	-	chr3	102141486	102142256	Adult	gene	102086414	102146514	+	end	4643	PeakInsideFeature		ENSMUSG00000027861.13	Casq2	any_internal	0.07745	0
8663	chr3	102204445	102204459	Nr2f6_MA0677.1	5.85483	-	chr3	102204402	102204722	Adult	gene	102153582	102204693	-	start	131	OverlapStart		ENSMUSG00000027860.15	Vangl1	any_promoter	0.08229	0
8664	chr3	102360875	102360889	Nr2f6_MA0677.1	7.31388	+	chr3	102360583	102361394	Adult	gene	102369161	102370937	+	start	8173	Upstream		ENSMUSG00000105966.1	Gm43242	any_promoter	0.18929	0
8665	chr3	102579868	102579882	Nr2f6_MA0677.1	10.6518	+	chr3	102579174	102580340	Adult	gene	102599372	102601593	+	start	19615	Upstream		ENSMUSG00000104619.1	Gm42678	distal_enhancer	0.05527	0
8666	chr3	102644890	102644904	Nr2f6_MA0677.1	7.87005	-	chr3	102644261	102644929	Adult	gene	102685909	102686717	-	end	41314	Downstream		ENSMUSG00000104685.1	Gm19202	distal_enhancer	0.1372	0
8667	chr3	102677105	102677119	Nr2f6_MA0677.1	6.08235	+	chr3	102676720	102677749	Adult	gene	102685909	102686717	-	end	8675	Downstream		ENSMUSG00000104685.1	Gm19202	distal_enhancer	0.38664	0
8668	chr3	102677458	102677472	Nr2f6_MA0677.1	6.46535	+	chr3	102676720	102677749	Adult	gene	102685909	102686717	-	end	8675	Downstream		ENSMUSG00000104685.1	Gm19202	distal_enhancer	1.44081	1
8669	chr3	102745999	102746013	Nr2f6_MA0677.1	7.94559	-	chr3	102745952	102746730	Adult	gene	102734528	102801513	+	start	11813	PeakInsideFeature		ENSMUSG00000027858.13	Tspan2	any_internal	0.14239	0
8670	chr3	102746619	102746633	Nr2f6_MA0677.1	7.32448	-	chr3	102745952	102746730	Adult	gene	102734528	102801513	+	start	11813	PeakInsideFeature		ENSMUSG00000027858.13	Tspan2	any_internal	0.11524	0
8671	chr3	102993346	102993360	Nr2f6_MA0677.1	9.45098	+	chr3	102992852	102993486	Adult	gene	102995707	103008459	+	start	2538	Upstream		ENSMUSG00000027854.12	Sike1	any_promoter	0.38785	0
8672	chr3	103005026	103005040	Nr2f6_MA0677.1	6.08006	+	chr3	103004873	103005156	Adult	gene	102995707	103008459	+	center	2931	PeakInsideFeature		ENSMUSG00000027854.12	Sike1	any_internal	0.15537	0
8673	chr3	103021396	103021410	Nr2f6_MA0677.1	5.78973	-	chr3	103020178	103021559	Adult	gene	103020425	103058186	+	start	443	OverlapStart		ENSMUSG00000068823.10	Csde1	any_promoter	0.12044	0
8674	chr3	103026468	103026482	Nr2f6_MA0677.1	6.9862	-	chr3	103026250	103026483	Adult	gene	103020425	103058186	+	start	5941	PeakInsideFeature		ENSMUSG00000068823.10	Csde1	any_internal	0.0734	0
8675	chr3	103057996	103058010	Nr2f6_MA0677.1	7.17118	+	chr3	103057936	103058631	Adult	gene	103058284	103067914	+	start	1	OverlapStart		ENSMUSG00000027852.14	Nras	any_promoter	0.05269	0
8676	chr3	103082807	103082821	Nr2f6_MA0677.1	9.26209	-	chr3	103082108	103083273	Adult	gene	103082875	103083175	+	start	185	FeatureInsidePeak		ENSMUSG00000089075.1	Gm23820	any_promoter	0.37598	0
8677	chr3	103504681	103504695	Nr2f6_MA0677.1	6.96562	+	chr3	103504109	103505030	Adult												0.1775	0
8678	chr3	103586155	103586169	Nr2f6_MA0677.1	6.35396	-	chr3	103585882	103586503	Adult	gene	103575230	103645569	+	start	10962	PeakInsideFeature		ENSMUSG00000027849.18	Syt6	any_internal	0.11639	0
8679	chr3	103887533	103887547	Nr2f6_MA0677.1	9.85522	+	chr3	103887459	103887893	Adult	gene	103859794	103912247	+	center	1656	PeakInsideFeature		ENSMUSG00000027843.13	Ptpn22	any_internal	0.06778	0
8680	chr3	104014957	104014971	Nr2f6_MA0677.1	5.92896	+	chr3	104014558	104015379	Adult	gene	104013258	104220374	-	end	1710	PeakInsideFeature		ENSMUSG00000052539.15	Magi3	any_internal	0.07345	0
8681	chr3	104015111	104015125	Nr2f6_MA0677.1	7.14311	-	chr3	104014558	104015379	Adult	gene	104013258	104220374	-	end	1710	PeakInsideFeature		ENSMUSG00000052539.15	Magi3	any_internal	0.13479	0
8682	chr3	104032972	104032986	Nr2f6_MA0677.1	7.03945	-	chr3	104032845	104033075	Adult	gene	104013258	104220374	-	end	19702	PeakInsideFeature		ENSMUSG00000052539.15	Magi3	any_internal	0.1173	0
8683	chr3	104092956	104092970	Nr2f6_MA0677.1	9.88703	+	chr3	104092832	104093125	Adult	gene	104092380	104092482	+	start	598	Downstream		ENSMUSG00000088016.1	Gm23830	any_promoter	0.11701	0
8684	chr3	104112668	104112682	Nr2f6_MA0677.1	6.01647	-	chr3	104112573	104112773	Adult	gene	104013258	104220374	-	center	4143	PeakInsideFeature		ENSMUSG00000052539.15	Magi3	any_internal	0.0773	0
8685	chr3	104332900	104332914	Nr2f6_MA0677.1	7.16635	+	chr3	104332660	104333081	Adult	gene	104350634	104366613	-	end	17764	Downstream		ENSMUSG00000022187.2	Gm5546	distal_enhancer	0.24335	0
8686	chr3	104373952	104373966	Nr2f6_MA0677.1	5.84014	+	chr3	104373938	104374271	Adult	gene	104350634	104366613	-	start	7491	Upstream		ENSMUSG00000022187.2	Gm5546	any_promoter	0.11948	0
8687	chr3	104384118	104384132	Nr2f6_MA0677.1	5.88265	-	chr3	104383609	104384157	Adult	gene	104396417	104511918	-	end	12534	Downstream		ENSMUSG00000032913.13	Lrig2	distal_enhancer	0.12472	0
8688	chr3	104455965	104455979	Nr2f6_MA0677.1	6.26828	-	chr3	104455927	104456220	Adult	gene	104396417	104511918	-	center	1906	PeakInsideFeature		ENSMUSG00000032913.13	Lrig2	any_internal	0.10444	0
8689	chr3	104597624	104597638	Nr2f6_MA0677.1	6.42802	-	chr3	104596506	104597683	Adult	gene	104601157	104601239	-	end	4063	Downstream		ENSMUSG00000084653.1	Gm26091	distal_enhancer	0.15858	0
8690	chr3	104629974	104629988	Nr2f6_MA0677.1	6.84391	+	chr3	104629955	104630255	Adult	gene	104638667	104658462	+	start	8562	Upstream		ENSMUSG00000032902.1	Slc16a1	any_promoter	0.06924	0
8691	chr3	104638931	104638945	Nr2f6_MA0677.1	7.93491	+	chr3	104638374	104639421	Adult	gene	104638667	104658462	+	start	230	OverlapStart		ENSMUSG00000032902.1	Slc16a1	any_promoter	0.0989	0
8692	chr3	104655719	104655733	Nr2f6_MA0677.1	6.566	-	chr3	104655299	104655743	Adult	gene	104638667	104658462	+	end	2941	PeakInsideFeature		ENSMUSG00000032902.1	Slc16a1	any_internal	0.06532	0
8693	chr3	104818499	104818513	Nr2f6_MA0677.1	6.55341	+	chr3	104817362	104818789	Adult	gene	104794835	104818563	-	start	488	OverlapStart		ENSMUSG00000002227.15	Mov10	any_promoter	0.06366	0
8694	chr3	104865343	104865357	Nr2f6_MA0677.1	6.19735	+	chr3	104863843	104865561	Adult	gene	104822778	104864505	-	start	197	OverlapStart		ENSMUSG00000070372.11	Capza1	any_promoter	0.16169	0
8695	chr3	104906383	104906397	Nr2f6_MA0677.1	6.28298	+	chr3	104905409	104906405	Adult	gene	104864004	104930064	+	center	8873	PeakInsideFeature		ENSMUSG00000045576.16	St7l	any_internal	0.12706	0
8696	chr3	105281640	105281654	Nr2f6_MA0677.1	5.8139	-	chr3	105280949	105282232	Adult												0.2639	0
8697	chr3	105457804	105457818	Nr2f6_MA0677.1	6.02635	+	chr3	105457415	105458068	Adult	gene	105441594	105452955	-	start	4786	Upstream		ENSMUSG00000074346.6	Kcnd3os	any_promoter	0.4317	0
8698	chr3	105489437	105489451	Nr2f6_MA0677.1	11.4023	+	chr3	105489011	105490042	Adult	gene	105452329	105674002	+	start	37197	PeakInsideFeature		ENSMUSG00000040896.16	Kcnd3	any_internal	0.18159	0
8699	chr3	105511760	105511774	Nr2f6_MA0677.1	6.12229	-	chr3	105511581	105512065	Adult	gene	105452329	105674002	+	center	51342	PeakInsideFeature		ENSMUSG00000040896.16	Kcnd3	any_internal	0.09727	0
8700	chr3	105627447	105627461	Nr2f6_MA0677.1	7.65587	+	chr3	105627230	105627479	Adult	gene	105452329	105674002	+	end	46648	PeakInsideFeature		ENSMUSG00000040896.16	Kcnd3	any_internal	0.15004	0
8701	chr3	105642513	105642527	Nr2f6_MA0677.1	7.13889	-	chr3	105642229	105642717	Adult	gene	105452329	105674002	+	end	31529	PeakInsideFeature		ENSMUSG00000040896.16	Kcnd3	any_internal	0.11318	0
8702	chr3	105667212	105667226	Nr2f6_MA0677.1	5.96927	-	chr3	105667069	105667466	Adult	gene	105452329	105674002	+	end	6735	PeakInsideFeature		ENSMUSG00000040896.16	Kcnd3	any_internal	0.09631	0
8703	chr3	105674970	105674984	Nr2f6_MA0677.1	7.02981	-	chr3	105674573	105674991	Adult	gene	105452329	105674002	+	end	780	Downstream		ENSMUSG00000040896.16	Kcnd3	distal_enhancer	0.08947	0
8704	chr3	105718742	105718756	Nr2f6_MA0677.1	6.83558	+	chr3	105717823	105719358	Adult	gene	105704598	105720842	+	end	2252	PeakInsideFeature		ENSMUSG00000048458.8	Fam212b	any_internal	0.78272	1
8705	chr3	105720322	105720336	Nr2f6_MA0677.1	6.36464	-	chr3	105719589	105720397	Adult	gene	105704598	105720842	+	end	849	PeakInsideFeature		ENSMUSG00000048458.8	Fam212b	any_internal	0.27321	0
8706	chr3	105757894	105757908	Nr2f6_MA0677.1	8.27478	-	chr3	105757709	105757911	Adult	gene	105727266	105801336	-	center	6491	PeakInsideFeature		ENSMUSG00000068798.10	Rap1a	any_internal	0.08563	0
8707	chr3	105865474	105865488	Nr2f6_MA0677.1	6.82276	+	chr3	105865100	105866314	Adult	gene	105870857	105908926	+	start	5150	Upstream		ENSMUSG00000000562.5	Adora3	any_promoter	0.0873	0
8708	chr3	105872327	105872341	Nr2f6_MA0677.1	9.43638	+	chr3	105871890	105872838	Adult	gene	105870902	105924042	+	start	1462	PeakInsideFeature		ENSMUSG00000074344.6	Tmigd3	any_internal	0.14664	0
8709	chr3	105957418	105957432	Nr2f6_MA0677.1	6.22056	-	chr3	105957358	105957583	Adult	gene	105959368	105970037	+	start	1898	Upstream		ENSMUSG00000000561.14	Wdr77	any_promoter	0.79569	1
8710	chr3	105957526	105957540	Nr2f6_MA0677.1	6.67615	+	chr3	105957358	105957583	Adult	gene	105959368	105970037	+	start	1898	Upstream		ENSMUSG00000000561.14	Wdr77	any_promoter	0.39624	0
8711	chr3	106001560	106001574	Nr2f6_MA0677.1	8.21742	+	chr3	106000843	106002127	Adult	gene	106001560	106017539	+	start	75	OverlapStart		ENSMUSG00000106093.1	Gm42722	any_promoter	1.74936	1
8712	chr3	106231614	106231628	Nr2f6_MA0677.1	5.65494	+	chr3	106231457	106231739	Adult	gene	106201489	106219507	-	start	12091	Upstream		ENSMUSG00000063779.6	Chil4	distal_enhancer	0.08482	0
8713	chr3	106462165	106462179	Nr2f6_MA0677.1	7.25196	-	chr3	106462076	106462318	Adult	gene	106478282	106480868	+	start	16085	Upstream		ENSMUSG00000104350.1	Gm38244	distal_enhancer	0.07794	0
8714	chr3	106548345	106548359	Nr2f6_MA0677.1	6.33928	-	chr3	106546826	106548383	Adult	gene	106547797	106575890	+	start	193	OverlapStart		ENSMUSG00000027900.15	Dram2	any_promoter	0.13189	0
8715	chr3	106957118	106957132	Nr2f6_MA0677.1	6.05319	+	chr3	106957029	106957630	Adult	gene	106934381	107093894	-	end	22948	PeakInsideFeature		ENSMUSG00000098108.7	Gm27008	any_internal	0.56044	1
8716	chr3	107102874	107102888	Nr2f6_MA0677.1	6.40249	+	chr3	107101022	107103660	Adult	gene	106934381	107093894	-	start	8447	Upstream		ENSMUSG00000098108.7	Gm27008	any_promoter	0.15887	0
8717	chr3	107160361	107160375	Nr2f6_MA0677.1	6.87051	-	chr3	107159515	107160661	Adult	gene	107183055	107195721	+	start	22967	Upstream		ENSMUSG00000042861.7	Kcna10	distal_enhancer	0.09044	0
8718	chr3	107332207	107332221	Nr2f6_MA0677.1	12.1442	-	chr3	107332136	107334153	Adult	gene	107325420	107333673	-	start	529	OverlapStart		ENSMUSG00000048109.10	Rbm15	any_promoter	0.2053	0
8719	chr3	107334026	107334040	Nr2f6_MA0677.1	6.27247	+	chr3	107332136	107334153	Adult	gene	107325420	107333673	-	start	529	OverlapStart		ENSMUSG00000048109.10	Rbm15	any_promoter	0.69192	1
8720	chr3	107425008	107425022	Nr2f6_MA0677.1	6.27409	-	chr3	107424297	107425228	Adult	gene	107415862	107416195	-	start	8567	Upstream		ENSMUSG00000084640.1	Gm24383	any_promoter	0.16768	0
8721	chr3	107516002	107516016	Nr2f6_MA0677.1	7.10918	+	chr3	107515990	107516426	Adult	gene	107467542	107518018	-	start	1810	PeakInsideFeature		ENSMUSG00000027894.14	Slc6a17	any_internal	0.16633	0
8722	chr3	107613275	107613289	Nr2f6_MA0677.1	9.84616	+	chr3	107612965	107613296	Adult	gene	107612531	107631694	-	end	599	PeakInsideFeature		ENSMUSG00000014601.13	Strip1	any_internal	0.06554	0
8723	chr3	107739038	107739052	Nr2f6_MA0677.1	7.93856	-	chr3	107738646	107739060	Adult	gene	107741047	107760469	-	end	2194	Downstream		ENSMUSG00000014599.10	Csf1	distal_enhancer	0.19754	0
8724	chr3	107808076	107808090	Nr2f6_MA0677.1	7.35265	+	chr3	107807145	107808346	Adult	gene	107820220	107833539	-	end	12475	Downstream		ENSMUSG00000106426.1	Gm36211	distal_enhancer	0.11164	0
8725	chr3	107808287	107808301	Nr2f6_MA0677.1	8.68274	-	chr3	107807145	107808346	Adult	gene	107820220	107833539	-	end	12475	Downstream		ENSMUSG00000106426.1	Gm36211	distal_enhancer	0.0639	0
8726	chr3	107867432	107867446	Nr2f6_MA0677.1	8.99064	+	chr3	107866963	107867476	Adult	gene	107874794	107875480	+	start	7575	Upstream		ENSMUSG00000106359.1	4930554G22Rik	any_promoter	0.0671	0
8727	chr3	107896055	107896069	Nr2f6_MA0677.1	5.99033	+	chr3	107895473	107896130	Adult	gene	107895820	107898686	+	start	19	OverlapStart		ENSMUSG00000004032.10	Gstm5	any_promoter	0.08406	0
8728	chr3	107939870	107939884	Nr2f6_MA0677.1	7.86843	+	chr3	107939518	107941005	Adult	gene	107926333	107931817	-	start	8444	Upstream		ENSMUSG00000004035.12	Gstm7	any_promoter	0.14261	0
8729	chr3	108336741	108336755	Nr2f6_MA0677.1	5.7642	+	chr3	108336263	108336984	Adult	gene	108284081	108361511	+	center	13827	PeakInsideFeature		ENSMUSG00000068747.14	Sort1	any_internal	0.09792	0
8730	chr3	108383684	108383698	Nr2f6_MA0677.1	5.72199	-	chr3	108383483	108383940	Adult	gene	108379276	108383741	-	start	30	OverlapStart		ENSMUSG00000074281.3	Gm12522	any_promoter	0.24845	0
8731	chr3	108406354	108406368	Nr2f6_MA0677.1	5.90266	-	chr3	108405515	108406740	Adult	gene	108390850	108415552	-	center	2926	PeakInsideFeature		ENSMUSG00000068740.13	Celsr2	any_internal	0.17305	0
8732	chr3	108411712	108411726	Nr2f6_MA0677.1	6.32354	-	chr3	108411550	108411989	Adult	gene	108390850	108415552	-	start	3783	PeakInsideFeature		ENSMUSG00000068740.13	Celsr2	any_internal	0.04836	0
8733	chr3	108444942	108444956	Nr2f6_MA0677.1	7.82957	-	chr3	108444640	108445523	Adult	gene	108424864	108445209	-	start	128	OverlapStart		ENSMUSG00000068739.13	Sars	any_promoter	0.10916	0
8734	chr3	108511140	108511154	Nr2f6_MA0677.1	7.44413	-	chr3	108511118	108511415	Adult	gene	108455693	108536536	-	center	15152	PeakInsideFeature		ENSMUSG00000040412.16	5330417C22Rik	any_internal	0.07012	0
8735	chr3	108554233	108554247	Nr2f6_MA0677.1	6.13185	-	chr3	108554129	108554996	Adult	gene	108554337	108554751	-	start	189	FeatureInsidePeak		ENSMUSG00000088185.1	Scarna2	any_promoter	0.13182	0
8736	chr3	108701311	108701325	Nr2f6_MA0677.1	6.22743	-	chr3	108701277	108701490	Adult	gene	108708907	108712653	+	start	7524	Upstream		ENSMUSG00000098800.1	Gm27244	any_promoter	0.08793	0
8737	chr3	108762758	108762772	Nr2f6_MA0677.1	6.11821	+	chr3	108762505	108763548	Adult	gene	108739657	108782309	+	center	2043	PeakInsideFeature		ENSMUSG00000049565.16	Aknad1	any_internal	0.56819	1
8738	chr3	108805573	108805587	Nr2f6_MA0677.1	5.86339	+	chr3	108805181	108806065	Adult	gene	108793175	108840526	-	center	11227	PeakInsideFeature		ENSMUSG00000027882.18	Stxbp3	any_internal	0.17656	0
8739	chr3	108963044	108963058	Nr2f6_MA0677.1	6.69233	-	chr3	108962166	108963887	Adult	gene	108939872	108960774	+	end	2252	Downstream		ENSMUSG00000045662.16	Henmt1	distal_enhancer	0.18164	0
8740	chr3	109369720	109369734	Nr2f6_MA0677.1	5.92919	+	chr3	109368574	109369991	Adult	gene	109340652	109685698	+	start	28630	PeakInsideFeature		ENSMUSG00000033721.16	Vav3	any_internal	0.20633	0
8741	chr3	109806991	109807005	Nr2f6_MA0677.1	7.40932	-	chr3	109806922	109807709	Adult	gene	109780039	110144011	-	end	27276	PeakInsideFeature		ENSMUSG00000059857.15	Ntng1	any_internal	0.10655	0
8742	chr3	109919394	109919408	Nr2f6_MA0677.1	7.10072	-	chr3	109918678	109919420	Adult	gene	109780039	110144011	-	center	42976	PeakInsideFeature		ENSMUSG00000059857.15	Ntng1	any_internal	0.1652	0
8743	chr3	109939226	109939240	Nr2f6_MA0677.1	7.18547	+	chr3	109939157	109939702	Adult	gene	109780039	110144011	-	center	22596	PeakInsideFeature		ENSMUSG00000059857.15	Ntng1	any_internal	0.39469	0
8744	chr3	110149151	110149165	Nr2f6_MA0677.1	5.92545	-	chr3	110148513	110149256	Adult	gene	109780039	110144011	-	start	4873	Upstream		ENSMUSG00000059857.15	Ntng1	any_promoter	0.19233	0
8745	chr3	110573141	110573155	Nr2f6_MA0677.1	5.83484	-	chr3	110573061	110573284	Adult	gene	110564436	110564541	-	start	8631	Upstream		ENSMUSG00000077253.1	Gm26076	any_promoter	0.11311	0
8746	chr3	113629715	113629729	Nr2f6_MA0677.1	6.13987	+	chr3	113629555	113630990	Adult	gene	113605066	113630149	-	start	123	OverlapStart		ENSMUSG00000027981.14	Rnpc3	any_promoter	4.24179	1
8747	chr3	113888837	113888851	Nr2f6_MA0677.1	6.66352	-	chr3	113888347	113889016	Adult	gene	113854735	113856378	+	end	32303	Downstream		ENSMUSG00000106084.1	Gm18163	distal_enhancer	0.11321	0
8748	chr3	113952440	113952454	Nr2f6_MA0677.1	7.41869	-	chr3	113952366	113953063	Adult												0.46495	0
8749	chr3	113960554	113960568	Nr2f6_MA0677.1	7.53523	-	chr3	113960176	113960969	Adult												0.07923	0
8750	chr3	114032213	114032227	Nr2f6_MA0677.1	6.55724	-	chr3	114030866	114032688	Adult	gene	114030539	114220718	+	start	1238	PeakInsideFeature		ENSMUSG00000027966.19	Col11a1	any_internal	0.12761	0
8751	chr3	114166169	114166183	Nr2f6_MA0677.1	7.108	+	chr3	114166092	114166292	Adult	gene	114030539	114220718	+	center	40564	PeakInsideFeature		ENSMUSG00000027966.19	Col11a1	any_internal	0.14218	0
8752	chr3	114204841	114204855	Nr2f6_MA0677.1	6.70097	+	chr3	114204612	114205373	Adult	gene	114030539	114220718	+	end	15726	PeakInsideFeature		ENSMUSG00000027966.19	Col11a1	any_internal	0.0732	0
8753	chr3	115028167	115028181	Nr2f6_MA0677.1	5.91718	+	chr3	115027840	115029060	Adult	gene	114904077	115125722	+	center	13551	PeakInsideFeature		ENSMUSG00000027965.15	Olfm3	any_internal	1.62331	1
8754	chr3	115251355	115251369	Nr2f6_MA0677.1	6.5665	-	chr3	115251290	115251550	Adult												0.13853	0
8755	chr3	115453822	115453836	Nr2f6_MA0677.1	6.27871	-	chr3	115452823	115454117	Adult	gene	115484015	115484136	-	end	30545	Downstream		ENSMUSG00000080676.1	Gm25347	distal_enhancer	0.09612	0
8756	chr3	115553766	115553780	Nr2f6_MA0677.1	8.13007	-	chr3	115553299	115554445	Adult	gene	115518575	115519011	+	end	34861	Downstream		ENSMUSG00000105829.1	Gm43669	distal_enhancer	0.09151	0
8757	chr3	115554403	115554417	Nr2f6_MA0677.1	5.79089	-	chr3	115553299	115554445	Adult	gene	115518575	115519011	+	end	34861	Downstream		ENSMUSG00000105829.1	Gm43669	distal_enhancer	0.07895	0
8758	chr3	115616031	115616045	Nr2f6_MA0677.1	6.63252	+	chr3	115615856	115616435	Adult												0.09747	0
8759	chr3	115622720	115622734	Nr2f6_MA0677.1	9.45098	-	chr3	115622268	115623113	Adult												0.23853	0
8760	chr3	115888006	115888020	Nr2f6_MA0677.1	14.1013	-	chr3	115887444	115888736	Adult	gene	115881580	115888130	-	start	40	OverlapStart		ENSMUSG00000054426.11	A930005H10Rik	any_promoter	0.53433	1
8761	chr3	115933865	115933879	Nr2f6_MA0677.1	6.01568	+	chr3	115933350	115934342	Adult	gene	115942481	115943118	+	start	8635	Upstream		ENSMUSG00000104723.1	Gm43106	any_promoter	0.61216	1
8762	chr3	115993795	115993809	Nr2f6_MA0677.1	6.9862	-	chr3	115993457	115993837	Adult	gene	115938972	116007406	-	start	13759	PeakInsideFeature		ENSMUSG00000054414.4	Slc30a7	any_internal	0.14806	0
8763	chr3	116030758	116030772	Nr2f6_MA0677.1	6.7577	+	chr3	116030029	116030819	Adult	gene	116007461	116029017	+	end	1407	Downstream		ENSMUSG00000027963.14	Extl2	distal_enhancer	0.11093	0
8764	chr3	116114348	116114362	Nr2f6_MA0677.1	7.49796	-	chr3	116114347	116114943	Adult	gene	116109948	116129688	-	end	4697	PeakInsideFeature		ENSMUSG00000027962.14	Vcam1	any_internal	0.05136	0
8765	chr3	116252928	116252942	Nr2f6_MA0677.1	5.99863	+	chr3	116252820	116253635	Adult	gene	116249653	116253503	-	start	276	OverlapStart		ENSMUSG00000068696.6	Gpr88	any_promoter	0.12175	0
8766	chr3	116341283	116341297	Nr2f6_MA0677.1	6.75966	+	chr3	116340917	116341532	Adult	gene	116350102	116352888	+	start	8878	Upstream		ENSMUSG00000106005.1	Gm29151	any_promoter	0.94339	1
8767	chr3	116422757	116422771	Nr2f6_MA0677.1	6.37891	-	chr3	116422751	116423313	Adult	gene	116272552	116424032	-	start	1000	PeakInsideFeature		ENSMUSG00000033502.14	Cdc14a	any_internal	0.14179	0
8768	chr3	116513206	116513220	Nr2f6_MA0677.1	6.6261	+	chr3	116512857	116513691	Adult	gene	116513069	116549981	+	start	205	OverlapStart		ENSMUSG00000000340.10	Dbt	any_promoter	0.46227	0
8769	chr3	116513443	116513457	Nr2f6_MA0677.1	12.1225	-	chr3	116512857	116513691	Adult	gene	116513069	116549981	+	start	205	OverlapStart		ENSMUSG00000000340.10	Dbt	any_promoter	0.18517	0
8770	chr3	116536575	116536589	Nr2f6_MA0677.1	5.97937	+	chr3	116536364	116537552	Adult	gene	116528136	116528578	-	start	8380	Upstream		ENSMUSG00000082394.1	Gm4596	any_promoter	0.20628	0
8771	chr3	116712720	116712734	Nr2f6_MA0677.1	6.46535	+	chr3	116711614	116712935	Adult	gene	116669469	116712831	-	start	557	OverlapStart		ENSMUSG00000027957.13	Slc35a3	any_promoter	0.15772	0
8772	chr3	116771847	116771861	Nr2f6_MA0677.1	6.9862	-	chr3	116771636	116771993	Adult	gene	116739998	116808166	-	center	2268	PeakInsideFeature		ENSMUSG00000033400.14	Agl	any_internal	0.82647	1
8773	chr3	116941154	116941168	Nr2f6_MA0677.1	9.60492	+	chr3	116940697	116941358	Adult	gene	116940357	116944330	-	end	670	PeakInsideFeature		ENSMUSG00000106073.1	Gm42892	any_internal	0.21596	0
8774	chr3	116941281	116941295	Nr2f6_MA0677.1	7.32272	-	chr3	116940697	116941358	Adult	gene	116940357	116944330	-	end	670	PeakInsideFeature		ENSMUSG00000106073.1	Gm42892	any_internal	0.17177	0
8775	chr3	116941339	116941353	Nr2f6_MA0677.1	6.71028	+	chr3	116940697	116941358	Adult	gene	116940357	116944330	-	end	670	PeakInsideFeature		ENSMUSG00000106073.1	Gm42892	any_internal	0.12888	0
8776	chr3	117433008	117433022	Nr2f6_MA0677.1	5.97871	-	chr3	117432424	117433209	Adult												0.09455	0
8777	chr3	117446658	117446672	Nr2f6_MA0677.1	7.24457	+	chr3	117446270	117446731	Adult												0.07233	0
8778	chr3	117634630	117634644	Nr2f6_MA0677.1	7.23135	-	chr3	117634398	117634883	Adult	gene	117574835	117689507	+	center	2469	PeakInsideFeature		ENSMUSG00000033342.13	Plppr5	any_internal	0.05944	0
8779	chr3	117694774	117694788	Nr2f6_MA0677.1	6.96158	-	chr3	117694586	117695031	Adult	gene	117574835	117689507	+	end	5301	Downstream		ENSMUSG00000033342.13	Plppr5	distal_enhancer	0.15716	0
8780	chr3	117740138	117740152	Nr2f6_MA0677.1	5.65439	-	chr3	117739946	117740167	Adult	gene	117781646	117868936	-	end	41590	Downstream		ENSMUSG00000028007.13	Snx7	distal_enhancer	0.07659	0
8781	chr3	117797029	117797043	Nr2f6_MA0677.1	12.6773	+	chr3	117796761	117798098	Adult	gene	117781646	117868936	-	end	15783	PeakInsideFeature		ENSMUSG00000028007.13	Snx7	any_internal	0.06674	0
8782	chr3	117868575	117868589	Nr2f6_MA0677.1	5.64922	-	chr3	117868532	117869272	Adult	gene	117781646	117868936	-	start	34	OverlapStart		ENSMUSG00000028007.13	Snx7	any_promoter	0.11578	0
8783	chr3	117900448	117900462	Nr2f6_MA0677.1	7.29346	-	chr3	117899817	117900581	Adult	gene	117888572	117889014	-	start	11185	Upstream		ENSMUSG00000104678.1	Gm4321	distal_enhancer	0.23839	0
8784	chr3	117916344	117916358	Nr2f6_MA0677.1	6.58827	+	chr3	117916126	117916582	Adult	gene	117888572	117889014	-	start	27340	Upstream		ENSMUSG00000104678.1	Gm4321	distal_enhancer	1.09238	1
8785	chr3	117969224	117969238	Nr2f6_MA0677.1	6.71193	+	chr3	117968889	117969430	Adult	gene	117969129	117973526	+	start	30	OverlapStart		ENSMUSG00000104703.1	4921521D15Rik	any_promoter	0.08195	0
8786	chr3	118037109	118037123	Nr2f6_MA0677.1	5.73722	-	chr3	118036195	118037298	Adult												0.11891	0
8787	chr3	118562007	118562021	Nr2f6_MA0677.1	6.84074	+	chr3	118561983	118562638	Adult	gene	118562128	119432924	+	start	182	OverlapStart		ENSMUSG00000033308.16	Dpyd	any_promoter	0.41115	0
8788	chr3	119183701	119183715	Nr2f6_MA0677.1	5.66101	+	chr3	119183367	119183886	Adult	gene	118562128	119432924	+	center	186100	PeakInsideFeature		ENSMUSG00000033308.16	Dpyd	any_internal	0.05793	0
8789	chr3	119509354	119509368	Nr2f6_MA0677.1	5.98663	-	chr3	119508582	119509712	Adult												0.20041	0
8790	chr3	119638776	119638790	Nr2f6_MA0677.1	6.524	+	chr3	119638450	119638983	Adult	gene	119638743	119638874	-	start	158	FeatureInsidePeak		ENSMUSG00000087806.1	Gm23432	any_promoter	0.25238	0
8791	chr3	119782478	119782492	Nr2f6_MA0677.1	6.79228	-	chr3	119782159	119783726	Adult	gene	119718741	119784466	-	start	1524	PeakInsideFeature		ENSMUSG00000028134.11	Ptbp2	any_internal	0.19794	0
8792	chr3	119782665	119782679	Nr2f6_MA0677.1	6.37438	-	chr3	119782159	119783726	Adult	gene	119718741	119784466	-	start	1524	PeakInsideFeature		ENSMUSG00000028134.11	Ptbp2	any_internal	0.37906	0
8793	chr3	119946270	119946284	Nr2f6_MA0677.1	5.87338	+	chr3	119945933	119946329	Adult	gene	119968730	119969538	+	start	22599	Upstream		ENSMUSG00000104726.1	Gm18384	distal_enhancer	0.0871	0
8794	chr3	119956561	119956575	Nr2f6_MA0677.1	6.83238	+	chr3	119955351	119956591	Adult	gene	119968730	119969538	+	start	12759	Upstream		ENSMUSG00000104726.1	Gm18384	distal_enhancer	0.17929	0
8795	chr3	119995724	119995738	Nr2f6_MA0677.1	7.08015	+	chr3	119995567	119996291	Adult	gene	119968730	119969538	+	end	26391	Downstream		ENSMUSG00000104726.1	Gm18384	distal_enhancer	0.20613	0
8796	chr3	120214518	120214532	Nr2f6_MA0677.1	7.86876	-	chr3	120214491	120215285	Adult												0.10226	0
8797	chr3	120886972	120886986	Nr2f6_MA0677.1	5.77793	+	chr3	120886099	120887005	Adult	gene	120604108	120886733	-	start	181	OverlapStart		ENSMUSG00000098097.7	6530403H02Rik	any_promoter	0.12191	0
8798	chr3	121157340	121157354	Nr2f6_MA0677.1	7.76873	+	chr3	121157308	121157731	Adult	gene	121155397	121171695	-	end	2122	PeakInsideFeature		ENSMUSG00000028133.17	Rwdd3	any_internal	0.08905	0
8799	chr3	121291697	121291711	Nr2f6_MA0677.1	10.692	-	chr3	121291288	121292468	Adult	gene	121291772	121363094	+	start	106	OverlapStart		ENSMUSG00000039887.11	Alg14	any_promoter	3.47857	1
8800	chr3	121316180	121316194	Nr2f6_MA0677.1	8.30997	+	chr3	121315126	121316306	Adult	gene	121291772	121363094	+	center	11717	PeakInsideFeature		ENSMUSG00000039887.11	Alg14	any_internal	0.25343	0
8801	chr3	121344431	121344445	Nr2f6_MA0677.1	6.74387	-	chr3	121344358	121344658	Adult	gene	121291772	121363094	+	center	17075	PeakInsideFeature		ENSMUSG00000039887.11	Alg14	any_internal	0.10602	0
8802	chr3	121427086	121427100	Nr2f6_MA0677.1	6.25784	-	chr3	121426191	121427485	Adult	gene	121426496	121458207	+	start	342	OverlapStart		ENSMUSG00000053931.11	Cnn3	any_promoter	0.43313	0
8803	chr3	121548073	121548087	Nr2f6_MA0677.1	6.07351	-	chr3	121547584	121548120	Adult	gene	121531618	121536206	+	end	11646	Downstream		ENSMUSG00000097124.2	A530020G20Rik	distal_enhancer	0.09297	0
8804	chr3	121636337	121636351	Nr2f6_MA0677.1	6.86245	+	chr3	121636318	121636645	Adult	gene	121634935	121643485	-	end	1546	PeakInsideFeature		ENSMUSG00000044522.8	A730020M07Rik	any_internal	0.11459	0
8805	chr3	121884964	121884978	Nr2f6_MA0677.1	5.74961	+	chr3	121884889	121885210	Adult	gene	121862841	121863218	+	end	21831	Downstream		ENSMUSG00000104595.1	Gm42593	distal_enhancer	0.27614	0
8806	chr3	121909193	121909207	Nr2f6_MA0677.1	6.01949	-	chr3	121909130	121909881	Adult	gene	121952540	122016753	+	start	43035	Upstream		ENSMUSG00000039831.16	Arhgap29	distal_enhancer	0.18815	0
8807	chr3	121967609	121967623	Nr2f6_MA0677.1	5.84093	+	chr3	121967422	121968449	Adult	gene	121952540	122016753	+	start	15395	PeakInsideFeature		ENSMUSG00000039831.16	Arhgap29	any_internal	0.23425	0
8808	chr3	121968219	121968233	Nr2f6_MA0677.1	11.4872	-	chr3	121967422	121968449	Adult	gene	121952540	122016753	+	start	15395	PeakInsideFeature		ENSMUSG00000039831.16	Arhgap29	any_internal	0.05115	0
8809	chr3	122079172	122079186	Nr2f6_MA0677.1	6.09222	-	chr3	122079114	122079559	Adult	gene	122044442	122180123	+	center	32946	PeakInsideFeature		ENSMUSG00000028125.14	Abca4	any_internal	0.1172	0
8810	chr3	122122256	122122270	Nr2f6_MA0677.1	6.63269	+	chr3	122121851	122122585	Adult	gene	122044442	122180123	+	center	9936	PeakInsideFeature		ENSMUSG00000028125.14	Abca4	any_internal	0.76253	1
8811	chr3	122140795	122140809	Nr2f6_MA0677.1	5.65657	-	chr3	122140691	122141174	Adult	gene	122125105	122227370	-	end	15827	PeakInsideFeature		ENSMUSG00000104887.1	Gm43158	any_internal	0.10473	0
8812	chr3	122140975	122140989	Nr2f6_MA0677.1	7.48917	-	chr3	122140691	122141174	Adult	gene	122125105	122227370	-	end	15827	PeakInsideFeature		ENSMUSG00000104887.1	Gm43158	any_internal	0.35265	0
8813	chr3	122169710	122169724	Nr2f6_MA0677.1	6.80211	+	chr3	122169643	122169946	Adult	gene	122125105	122227370	-	center	6443	PeakInsideFeature		ENSMUSG00000104887.1	Gm43158	any_internal	0.26671	0
8814	chr3	122312327	122312341	Nr2f6_MA0677.1	7.18085	+	chr3	122312109	122312424	Adult	gene	122294135	122530191	+	start	18131	PeakInsideFeature		ENSMUSG00000028121.8	Bcar3	any_internal	0.44668	0
8815	chr3	122458657	122458671	Nr2f6_MA0677.1	6.04602	+	chr3	122458191	122459053	Adult	gene	122426442	122459060	-	start	438	PeakInsideFeature		ENSMUSG00000104574.1	Gm42836	any_promoter	0.59254	1
8816	chr3	122518830	122518844	Nr2f6_MA0677.1	6.15594	+	chr3	122517916	122519577	Adult	gene	122294135	122530191	+	end	11445	PeakInsideFeature		ENSMUSG00000028121.8	Bcar3	any_internal	0.07366	0
8817	chr3	122547486	122547500	Nr2f6_MA0677.1	6.83078	-	chr3	122547479	122548077	Adult	gene	122541624	122541681	-	start	6097	Upstream		ENSMUSG00000104773.1	Mir7657	any_promoter	0.11928	0
8818	chr3	122573541	122573555	Nr2f6_MA0677.1	8.33819	+	chr3	122573516	122574122	Adult	gene	122565049	122574740	+	end	921	PeakInsideFeature		ENSMUSG00000106194.1	Gm43569	any_internal	0.19782	0
8819	chr3	122736772	122736786	Nr2f6_MA0677.1	8.38097	-	chr3	122736698	122736898	Adult	gene	122728946	122859374	+	start	7852	PeakInsideFeature		ENSMUSG00000053965.10	Pde5a	any_internal	0.10836	0
8820	chr3	122828713	122828727	Nr2f6_MA0677.1	7.66162	+	chr3	122828115	122829001	Adult	gene	122728946	122859374	+	end	30816	PeakInsideFeature		ENSMUSG00000053965.10	Pde5a	any_internal	0.12651	0
8821	chr3	122972648	122972662	Nr2f6_MA0677.1	9.96619	-	chr3	122972435	122972668	Adult	gene	122931492	122984510	-	start	11959	PeakInsideFeature		ENSMUSG00000039701.11	Usp53	any_internal	0.10684	0
8822	chr3	123007588	123007602	Nr2f6_MA0677.1	8.44509	+	chr3	123007288	123007836	Adult	gene	123006205	123035015	-	end	1357	PeakInsideFeature		ENSMUSG00000028116.13	Myoz2	any_internal	0.20876	0
8823	chr3	123092729	123092743	Nr2f6_MA0677.1	6.42375	-	chr3	123092530	123093667	Adult	gene	123076518	123236149	-	end	16580	PeakInsideFeature		ENSMUSG00000050315.13	Synpo2	any_internal	0.19449	0
8824	chr3	123093602	123093616	Nr2f6_MA0677.1	5.92567	-	chr3	123092530	123093667	Adult	gene	123076518	123236149	-	end	16580	PeakInsideFeature		ENSMUSG00000050315.13	Synpo2	any_internal	0.08178	0
8825	chr3	123116217	123116231	Nr2f6_MA0677.1	7.54728	-	chr3	123115953	123116494	Adult	gene	123076518	123236149	-	end	39705	PeakInsideFeature		ENSMUSG00000050315.13	Synpo2	any_internal	0.09407	0
8826	chr3	123169068	123169082	Nr2f6_MA0677.1	5.66267	+	chr3	123168798	123169160	Adult	gene	123163872	123164472	-	start	4507	Upstream		ENSMUSG00000105562.1	Gm43287	any_promoter	0.64654	1
8827	chr3	123348824	123348838	Nr2f6_MA0677.1	6.64606	+	chr3	123348147	123348860	Adult	gene	123267454	123365641	+	end	17138	PeakInsideFeature		ENSMUSG00000039234.11	Sec24d	any_internal	0.07205	0
8828	chr3	123447713	123447727	Nr2f6_MA0677.1	6.08855	-	chr3	123446419	123447972	Adult	gene	123444327	123447447	-	start	252	OverlapStart		ENSMUSG00000105784.1	Gm43591	any_promoter	0.22082	0
8829	chr3	123467209	123467223	Nr2f6_MA0677.1	5.7972	-	chr3	123467182	123467494	Adult	gene	123471969	123472356	+	start	4631	Upstream		ENSMUSG00000105058.1	Gm43590	any_promoter	0.17825	0
8830	chr3	123499286	123499300	Nr2f6_MA0677.1	6.40382	+	chr3	123499080	123499768	Adult	gene	123446912	123506597	+	end	7173	PeakInsideFeature		ENSMUSG00000027978.9	Prss12	any_internal	0.28487	0
8831	chr3	123527981	123527995	Nr2f6_MA0677.1	7.95286	+	chr3	123527915	123528115	Adult	gene	123526165	123690853	-	end	1850	PeakInsideFeature		ENSMUSG00000027977.15	Ndst3	any_internal	0.16782	0
8832	chr3	123616902	123616916	Nr2f6_MA0677.1	8.42083	-	chr3	123616582	123617349	Adult	gene	123526165	123690853	-	center	8456	PeakInsideFeature		ENSMUSG00000027977.15	Ndst3	any_internal	0.15541	0
8833	chr3	123691159	123691173	Nr2f6_MA0677.1	6.10228	+	chr3	123690598	123691186	Adult	gene	123526165	123690853	-	start	39	OverlapStart		ENSMUSG00000027977.15	Ndst3	any_promoter	0.12257	0
8834	chr3	123721256	123721270	Nr2f6_MA0677.1	7.64623	-	chr3	123721043	123722074	Adult	gene	123743296	123743403	-	end	21738	Downstream		ENSMUSG00000065132.1	Gm24456	distal_enhancer	0.23745	0
8835	chr3	123767591	123767605	Nr2f6_MA0677.1	6.76693	+	chr3	123766323	123767858	Adult	gene	123761326	123761927	+	end	5163	Downstream		ENSMUSG00000080842.2	Gm15400	distal_enhancer	0.08283	0
8836	chr3	123838851	123838865	Nr2f6_MA0677.1	6.42894	-	chr3	123838851	123839161	Adult												0.13188	0
8837	chr3	124012063	124012077	Nr2f6_MA0677.1	5.70334	+	chr3	124011727	124012545	Adult	gene	123984096	123985104	-	start	27032	Upstream		ENSMUSG00000081939.2	Gm15399	distal_enhancer	0.08232	0
8838	chr3	124321414	124321428	Nr2f6_MA0677.1	8.05158	+	chr3	124320560	124321594	Adult	gene	124320854	124324743	+	start	223	OverlapStart		ENSMUSG00000044528.5	Tram1l1	any_promoter	0.1628	0
8839	chr3	124449950	124449964	Nr2f6_MA0677.1	6.9862	-	chr3	124449628	124450346	Adult	gene	124400988	124426040	-	start	23947	Upstream		ENSMUSG00000027973.11	1700006A11Rik	distal_enhancer	0.65242	1
8840	chr3	125161112	125161126	Nr2f6_MA0677.1	8.04932	+	chr3	125160972	125161401	Adult												0.07688	0
8841	chr3	125271257	125271271	Nr2f6_MA0677.1	8.33946	+	chr3	125270819	125271572	Adult												0.10264	0
8842	chr3	125536128	125536142	Nr2f6_MA0677.1	7.15424	-	chr3	125535943	125536215	Adult	gene	125404075	125728899	+	center	30408	PeakInsideFeature		ENSMUSG00000027971.16	Ndst4	any_internal	0.15889	0
8843	chr3	125581654	125581668	Nr2f6_MA0677.1	7.03722	+	chr3	125581635	125581835	Adult	gene	125404075	125728899	+	center	15248	PeakInsideFeature		ENSMUSG00000027971.16	Ndst4	any_internal	0.05733	0
8844	chr3	125593125	125593139	Nr2f6_MA0677.1	6.72435	-	chr3	125593080	125593324	Adult	gene	125404075	125728899	+	center	26715	PeakInsideFeature		ENSMUSG00000027971.16	Ndst4	any_internal	0.10333	0
8845	chr3	125733583	125733597	Nr2f6_MA0677.1	7.74805	+	chr3	125733393	125733759	Adult	gene	125404075	125728899	+	end	4677	Downstream		ENSMUSG00000027971.16	Ndst4	distal_enhancer	0.08139	0
8846	chr3	125937827	125937841	Nr2f6_MA0677.1	6.93693	+	chr3	125937586	125939086	Adult	gene	125865270	125938619	-	start	283	OverlapStart		ENSMUSG00000032854.12	Ugt8a	any_promoter	0.22247	0
8847	chr3	126261556	126261570	Nr2f6_MA0677.1	5.98948	+	chr3	126261315	126261676	Adult	gene	126278029	126279275	+	start	16534	Upstream		ENSMUSG00000106094.1	Gm18916	distal_enhancer	0.17786	0
8848	chr3	126402790	126402804	Nr2f6_MA0677.1	6.45936	-	chr3	126402698	126403214	Adult	gene	126363683	126440375	+	center	927	PeakInsideFeature		ENSMUSG00000046561.9	Arsj	any_internal	0.25866	0
8849	chr3	126597631	126597645	Nr2f6_MA0677.1	6.33928	-	chr3	126596078	126598187	Adult	gene	126596301	126846326	+	start	831	OverlapStart		ENSMUSG00000053819.16	Camk2d	any_promoter	0.14259	0
8850	chr3	126613793	126613807	Nr2f6_MA0677.1	7.79365	+	chr3	126613657	126614097	Adult	gene	126596301	126846326	+	start	17576	PeakInsideFeature		ENSMUSG00000053819.16	Camk2d	any_internal	0.04508	0
8851	chr3	126934211	126934225	Nr2f6_MA0677.1	5.83484	-	chr3	126933882	126934286	Adult	gene	126921611	127499350	-	end	12473	PeakInsideFeature		ENSMUSG00000032826.16	Ank2	any_internal	0.48672	0
8852	chr3	126934966	126934980	Nr2f6_MA0677.1	6.9258	+	chr3	126934926	126935310	Adult	gene	126921611	127499350	-	end	13507	PeakInsideFeature		ENSMUSG00000032826.16	Ank2	any_internal	0.24409	0
8853	chr3	127005462	127005476	Nr2f6_MA0677.1	10.2998	-	chr3	127005247	127005534	Adult	gene	127005368	127005500	+	start	22	FeatureInsidePeak		ENSMUSG00000077617.1	Gm25501	any_promoter	0.14099	0
8854	chr3	127038951	127038965	Nr2f6_MA0677.1	5.64675	-	chr3	127038472	127038967	Adult	gene	126921611	127499350	-	end	117108	PeakInsideFeature		ENSMUSG00000032826.16	Ank2	any_internal	0.16565	0
8855	chr3	127066424	127066438	Nr2f6_MA0677.1	6.6798	+	chr3	127066260	127066607	Adult	gene	126921611	127499350	-	center	144047	PeakInsideFeature		ENSMUSG00000032826.16	Ank2	any_internal	0.20992	0
8856	chr3	127175457	127175471	Nr2f6_MA0677.1	6.16436	-	chr3	127174962	127175474	Adult	gene	126921611	127499350	-	center	35262	PeakInsideFeature		ENSMUSG00000032826.16	Ank2	any_internal	0.20984	0
8857	chr3	127208990	127209004	Nr2f6_MA0677.1	8.03969	-	chr3	127208674	127209296	Adult	gene	126921611	127499350	-	center	1495	PeakInsideFeature		ENSMUSG00000032826.16	Ank2	any_internal	0.72968	1
8858	chr3	127270024	127270038	Nr2f6_MA0677.1	6.18167	+	chr3	127270007	127270318	Adult	gene	127266672	127272289	-	center	682	PeakInsideFeature		ENSMUSG00000105445.1	Gm42972	any_internal	0.23481	0
8859	chr3	127293338	127293352	Nr2f6_MA0677.1	6.73845	+	chr3	127293298	127293995	Adult	gene	127283480	127285559	-	start	8087	Upstream		ENSMUSG00000105568.1	Gm42971	any_promoter	0.13989	0
8860	chr3	127302667	127302681	Nr2f6_MA0677.1	9.89449	-	chr3	127302627	127302870	Adult	gene	127298321	127299673	-	start	3075	Upstream		ENSMUSG00000106446.1	Gm42970	any_promoter	0.04752	0
8861	chr3	127320599	127320613	Nr2f6_MA0677.1	5.86158	+	chr3	127320382	127321001	Adult	gene	126921611	127499350	-	center	110211	PeakInsideFeature		ENSMUSG00000032826.16	Ank2	any_internal	0.09554	0
8862	chr3	127429609	127429623	Nr2f6_MA0677.1	8.08206	+	chr3	127429601	127430267	Adult	gene	126921611	127499350	-	start	69416	PeakInsideFeature		ENSMUSG00000032826.16	Ank2	any_internal	0.09352	0
8863	chr3	127457853	127457867	Nr2f6_MA0677.1	6.9862	+	chr3	127457772	127458103	Adult	gene	126921611	127499350	-	start	41413	PeakInsideFeature		ENSMUSG00000032826.16	Ank2	any_internal	0.12053	0
8864	chr3	127487334	127487348	Nr2f6_MA0677.1	13.019	+	chr3	127486885	127487664	Adult	gene	127479434	127481427	-	start	5847	Upstream		ENSMUSG00000106369.1	Gm43355	any_promoter	0.14701	0
8865	chr3	127499377	127499391	Nr2f6_MA0677.1	6.30077	-	chr3	127498085	127499594	Adult	gene	126921611	127499350	-	start	511	OverlapStart		ENSMUSG00000032826.16	Ank2	any_promoter	0.13287	0
8866	chr3	127499409	127499423	Nr2f6_MA0677.1	8.73564	+	chr3	127498085	127499594	Adult	gene	126921611	127499350	-	start	511	OverlapStart		ENSMUSG00000032826.16	Ank2	any_promoter	0.12798	0
8867	chr3	127611330	127611344	Nr2f6_MA0677.1	6.82297	+	chr3	127611325	127611557	Adult	gene	127553488	127618023	+	end	6582	PeakInsideFeature		ENSMUSG00000051278.12	Zgrf1	any_internal	0.04499	0
8868	chr3	127827404	127827418	Nr2f6_MA0677.1	6.7143	+	chr3	127827047	127827560	Adult	gene	127836910	127838644	+	start	9607	Upstream		ENSMUSG00000105447.1	Gm43653	any_promoter	0.31909	0
8869	chr3	127896692	127896706	Nr2f6_MA0677.1	7.88879	+	chr3	127895714	127896754	Adult	gene	127869057	127896324	-	start	90	OverlapStart		ENSMUSG00000050549.8	5730508B09Rik	any_promoter	0.14066	0
8870	chr3	127967263	127967277	Nr2f6_MA0677.1	10.2539	+	chr3	127967203	127967582	Adult	gene	127970708	127972881	+	start	3316	Upstream		ENSMUSG00000106437.1	Gm43053	any_promoter	0.09445	0
8871	chr3	128210430	128210444	Nr2f6_MA0677.1	6.1378	-	chr3	128210236	128211095	Adult	gene	128117014	128231606	-	start	20941	PeakInsideFeature		ENSMUSG00000105816.4	D030025E07Rik	any_internal	0.78093	1
8872	chr3	128866098	128866112	Nr2f6_MA0677.1	7.43258	-	chr3	128865777	128866461	Adult	gene	128610986	128887161	+	end	21042	PeakInsideFeature		ENSMUSG00000106245.1	Gm43824	any_internal	0.20537	0
8873	chr3	128958220	128958234	Nr2f6_MA0677.1	6.61006	+	chr3	128957941	128958737	Adult	gene	128953778	128955098	-	start	3241	Upstream		ENSMUSG00000074236.3	Gm9387	any_promoter	0.38537	0
8874	chr3	128958428	128958442	Nr2f6_MA0677.1	7.95974	-	chr3	128957941	128958737	Adult	gene	128953778	128955098	-	start	3241	Upstream		ENSMUSG00000074236.3	Gm9387	any_promoter	0.23845	0
8875	chr3	129071809	129071823	Nr2f6_MA0677.1	5.83826	+	chr3	129071738	129072352	Adult	gene	129067804	129070544	-	start	1501	Upstream		ENSMUSG00000099640.1	Gm28543	any_promoter	0.09779	0
8876	chr3	129133340	129133354	Nr2f6_MA0677.1	6.37596	+	chr3	129132758	129133375	Adult												0.07359	0
8877	chr3	129308947	129308961	Nr2f6_MA0677.1	5.9325	-	chr3	129308160	129309266	Adult	gene	129269174	129332720	-	center	7766	PeakInsideFeature		ENSMUSG00000028024.14	Enpep	any_internal	0.1148	0
8878	chr3	129332927	129332941	Nr2f6_MA0677.1	6.55032	-	chr3	129332163	129333033	Adult	gene	129269174	129332720	-	start	122	OverlapStart		ENSMUSG00000028024.14	Enpep	any_promoter	0.18708	0
8879	chr3	129351560	129351574	Nr2f6_MA0677.1	8.6354	-	chr3	129351045	129352092	Adult	gene	129354003	129355105	+	start	2435	Upstream		ENSMUSG00000105166.1	Gm42629	any_promoter	0.04173	0
8880	chr3	129422122	129422136	Nr2f6_MA0677.1	6.77402	-	chr3	129421812	129422227	Adult	gene	129433672	129434715	+	start	11653	Upstream		ENSMUSG00000105712.1	Gm5712	distal_enhancer	0.6666	1
8881	chr3	129547987	129548001	Nr2f6_MA0677.1	6.20829	-	chr3	129547973	129548522	Adult	gene	129532354	129638495	+	start	15893	PeakInsideFeature		ENSMUSG00000041220.10	Elovl6	any_internal	0.09883	0
8882	chr3	129567054	129567068	Nr2f6_MA0677.1	6.54724	+	chr3	129566529	129567078	Adult	gene	129532354	129638495	+	center	18621	PeakInsideFeature		ENSMUSG00000041220.10	Elovl6	any_internal	0.12998	0
8883	chr3	129602586	129602600	Nr2f6_MA0677.1	5.69684	-	chr3	129602304	129602657	Adult	gene	129532354	129638495	+	center	17056	PeakInsideFeature		ENSMUSG00000041220.10	Elovl6	any_internal	0.1874	0
8884	chr3	129621580	129621594	Nr2f6_MA0677.1	7.12365	-	chr3	129620866	129621760	Adult	gene	129532354	129638495	+	end	17182	PeakInsideFeature		ENSMUSG00000041220.10	Elovl6	any_internal	0.17038	0
8885	chr3	129658699	129658713	Nr2f6_MA0677.1	6.37908	-	chr3	129658124	129658986	Adult	gene	129677564	129755316	-	end	19009	Downstream		ENSMUSG00000028017.7	Egf	distal_enhancer	0.12675	0
8886	chr3	129733078	129733092	Nr2f6_MA0677.1	12.3082	+	chr3	129733078	129733542	Adult	gene	129728844	129740188	+	center	1206	PeakInsideFeature		ENSMUSG00000106120.1	Gm42697	any_internal	0.08666	0
8887	chr3	129754943	129754957	Nr2f6_MA0677.1	6.07608	-	chr3	129754482	129755920	Adult	gene	129677564	129755316	-	start	115	OverlapStart		ENSMUSG00000028017.7	Egf	any_promoter	0.12657	0
8888	chr3	129879380	129879394	Nr2f6_MA0677.1	8.10149	+	chr3	129877486	129879502	Adult	gene	129878605	129895825	+	start	111	OverlapStart		ENSMUSG00000027999.15	Pla2g12a	any_promoter	0.19734	0
8889	chr3	130053535	130053549	Nr2f6_MA0677.1	6.18167	+	chr3	130053067	130053874	Adult	gene	129982758	130061553	-	start	8083	PeakInsideFeature		ENSMUSG00000001052.15	Sec24b	any_internal	0.10561	0
8890	chr3	130061868	130061882	Nr2f6_MA0677.1	10.0407	+	chr3	130060528	130061954	Adult	gene	129982758	130061553	-	start	312	OverlapStart		ENSMUSG00000001052.15	Sec24b	any_promoter	0.13897	0
8891	chr3	130080049	130080063	Nr2f6_MA0677.1	5.69621	-	chr3	130079700	130080321	Adult	gene	130080778	130081129	+	start	768	Upstream		ENSMUSG00000106072.1	Gm42663	any_promoter	0.76501	1
8892	chr3	130129002	130129016	Nr2f6_MA0677.1	5.96971	+	chr3	130128595	130129042	Adult	gene	130131500	130599877	+	start	2682	Upstream		ENSMUSG00000058897.17	Col25a1	any_promoter	0.1001	0
8893	chr3	130166849	130166863	Nr2f6_MA0677.1	7.6164	+	chr3	130166788	130167326	Adult	gene	130131500	130599877	+	start	35557	PeakInsideFeature		ENSMUSG00000058897.17	Col25a1	any_internal	0.13562	0
8894	chr3	130607956	130607970	Nr2f6_MA0677.1	6.80185	-	chr3	130607837	130608299	Adult	gene	130617447	130637521	+	start	9379	Upstream		ENSMUSG00000019232.14	Etnppl	any_promoter	0.13166	0
8895	chr3	130689764	130689778	Nr2f6_MA0677.1	6.35589	+	chr3	130689733	130690007	Adult	gene	130695911	130709444	-	end	6041	Downstream		ENSMUSG00000041084.8	Ostc	distal_enhancer	0.23573	0
8896	chr3	130708909	130708923	Nr2f6_MA0677.1	6.91557	+	chr3	130708561	130709898	Adult	gene	130695911	130709444	-	start	215	OverlapStart		ENSMUSG00000041084.8	Ostc	any_promoter	0.07836	0
8897	chr3	130730359	130730373	Nr2f6_MA0677.1	9.30472	+	chr3	130729408	130730798	Adult	gene	130726830	130730398	-	start	295	OverlapStart		ENSMUSG00000062006.12	Rpl34	any_promoter	2.35459	1
8898	chr3	130747839	130747853	Nr2f6_MA0677.1	10.0268	+	chr3	130747465	130747928	Adult	gene	130757460	130757758	+	start	9764	Upstream		ENSMUSG00000106260.1	Gm43524	any_promoter	0.12036	0
8899	chr3	130866636	130866650	Nr2f6_MA0677.1	5.97538	+	chr3	130866439	130866791	Adult	gene	130867278	130868777	+	start	663	Upstream		ENSMUSG00000104557.1	Gm36520	any_promoter	0.09382	0
8900	chr3	130879628	130879642	Nr2f6_MA0677.1	7.29914	-	chr3	130879348	130879740	Adult	gene	130884850	130885561	+	start	5306	Upstream		ENSMUSG00000105628.1	Gm43350	any_promoter	0.103	0
8901	chr3	130956016	130956030	Nr2f6_MA0677.1	5.65791	+	chr3	130955954	130956644	Adult	gene	130929365	130930670	-	start	25629	Upstream		ENSMUSG00000105558.1	Gm5855	distal_enhancer	0.17493	0
8902	chr3	131214989	131215003	Nr2f6_MA0677.1	7.81068	+	chr3	131214909	131215218	Adult	gene	131110470	131224356	+	end	9293	PeakInsideFeature		ENSMUSG00000027985.14	Lef1	any_internal	0.3813	0
8903	chr3	131246257	131246271	Nr2f6_MA0677.1	7.40406	+	chr3	131245683	131246654	Adult	gene	131233418	131272101	-	center	6591	PeakInsideFeature		ENSMUSG00000027984.8	Hadh	any_internal	0.09612	0
8904	chr3	131285878	131285892	Nr2f6_MA0677.1	5.71231	-	chr3	131285783	131286455	Adult	gene	131284126	131285144	-	start	975	Upstream		ENSMUSG00000106268.1	Gm18492	any_promoter	0.18242	0
8905	chr3	131320478	131320492	Nr2f6_MA0677.1	7.19463	+	chr3	131320219	131320887	Adult	gene	131318984	131491411	-	end	1569	PeakInsideFeature		ENSMUSG00000050931.7	Sgms2	any_internal	0.12252	0
8906	chr3	131703466	131703480	Nr2f6_MA0677.1	12.2461	-	chr3	131703152	131703487	Adult												0.07825	0
8907	chr3	131719506	131719520	Nr2f6_MA0677.1	5.86776	+	chr3	131718884	131719638	Adult	gene	131759804	132030743	+	start	40543	Upstream		ENSMUSG00000105331.1	Gm29865	distal_enhancer	0.14969	0
8908	chr3	131782056	131782070	Nr2f6_MA0677.1	10.4078	+	chr3	131781808	131782093	Adult	gene	131759804	132030743	+	start	22146	PeakInsideFeature		ENSMUSG00000105331.1	Gm29865	any_internal	0.10269	0
8909	chr3	131862322	131862336	Nr2f6_MA0677.1	6.4105	-	chr3	131861540	131862847	Adult	gene	131759804	132030743	+	center	33080	PeakInsideFeature		ENSMUSG00000105331.1	Gm29865	any_internal	0.08935	0
8910	chr3	131942503	131942517	Nr2f6_MA0677.1	5.90837	+	chr3	131942292	131943031	Adult	gene	131759804	132030743	+	center	47388	PeakInsideFeature		ENSMUSG00000105331.1	Gm29865	any_internal	0.05938	0
8911	chr3	131999087	131999101	Nr2f6_MA0677.1	8.94465	-	chr3	131998902	131999140	Adult	gene	131759804	132030743	+	end	31722	PeakInsideFeature		ENSMUSG00000105331.1	Gm29865	any_internal	0.0708	0
8912	chr3	132052383	132052397	Nr2f6_MA0677.1	7.2286	+	chr3	132052307	132052507	Adult	gene	131759804	132030743	+	end	21664	Downstream		ENSMUSG00000105331.1	Gm29865	distal_enhancer	0.08972	0
8913	chr3	132102921	132102935	Nr2f6_MA0677.1	5.89574	+	chr3	132102741	132103688	Adult	gene	132085291	132180304	+	start	17923	PeakInsideFeature		ENSMUSG00000028031.6	Dkk2	any_internal	0.30644	0
8914	chr3	132122593	132122607	Nr2f6_MA0677.1	8.33445	-	chr3	132122586	132123233	Adult	gene	132085291	132180304	+	center	9888	PeakInsideFeature		ENSMUSG00000028031.6	Dkk2	any_internal	0.12347	0
8915	chr3	132176319	132176333	Nr2f6_MA0677.1	7.51308	-	chr3	132176305	132176604	Adult	gene	132085291	132180304	+	end	3850	PeakInsideFeature		ENSMUSG00000028031.6	Dkk2	any_internal	0.0672	0
8916	chr3	132655893	132655907	Nr2f6_MA0677.1	6.55686	+	chr3	132655486	132656226	Adult	gene	132655394	132655782	-	start	74	OverlapStart		ENSMUSG00000106313.1	Gm9402	any_promoter	0.14723	0
8917	chr3	132783415	132783429	Nr2f6_MA0677.1	6.0781	+	chr3	132782897	132783622	Adult	gene	132684143	132841688	+	center	20344	PeakInsideFeature		ENSMUSG00000028030.12	Tbck	any_internal	0.14836	0
8918	chr3	132831314	132831328	Nr2f6_MA0677.1	6.58795	-	chr3	132831275	132831738	Adult	gene	132684143	132841688	+	end	10182	PeakInsideFeature		ENSMUSG00000028030.12	Tbck	any_internal	0.09464	0
8919	chr3	132864022	132864036	Nr2f6_MA0677.1	6.87959	-	chr3	132863183	132865333	Adult	gene	132842201	132878596	-	center	3860	PeakInsideFeature		ENSMUSG00000106230.1	Gm29811	any_internal	0.27608	0
8920	chr3	133073230	133073244	Nr2f6_MA0677.1	10.6335	+	chr3	133073083	133073834	Adult	gene	132981751	133092033	-	start	18575	PeakInsideFeature		ENSMUSG00000028018.15	Gstcd	any_internal	0.08683	0
8921	chr3	133092214	133092228	Nr2f6_MA0677.1	8.55616	-	chr3	133091057	133092486	Adult	gene	133091839	133110988	+	start	68	OverlapStart		ENSMUSG00000028016.9	Ints12	any_promoter	0.86653	1
8922	chr3	133154594	133154608	Nr2f6_MA0677.1	6.69174	-	chr3	133154565	133155245	Adult	gene	133112277	133234949	-	center	18708	PeakInsideFeature		ENSMUSG00000040969.14	Arhgef38	any_internal	0.12854	0
8923	chr3	133169781	133169795	Nr2f6_MA0677.1	5.79258	+	chr3	133169464	133170514	Adult	gene	133112277	133234949	-	center	3624	PeakInsideFeature		ENSMUSG00000040969.14	Arhgef38	any_internal	2.50329	1
8924	chr3	133170234	133170248	Nr2f6_MA0677.1	6.39301	-	chr3	133169464	133170514	Adult	gene	133112277	133234949	-	center	3624	PeakInsideFeature		ENSMUSG00000040969.14	Arhgef38	any_internal	0.25825	0
8925	chr3	133339339	133339353	Nr2f6_MA0677.1	7.97975	+	chr3	133338667	133339832	Adult	gene	133310109	133378235	+	center	4923	PeakInsideFeature		ENSMUSG00000028013.16	Ppa2	any_internal	0.28624	0
8926	chr3	133339675	133339689	Nr2f6_MA0677.1	6.69016	-	chr3	133338667	133339832	Adult	gene	133310109	133378235	+	center	4923	PeakInsideFeature		ENSMUSG00000028013.16	Ppa2	any_internal	0.20659	0
8927	chr3	133360084	133360098	Nr2f6_MA0677.1	6.69174	-	chr3	133359635	133360317	Adult	gene	133310109	133378235	+	center	15804	PeakInsideFeature		ENSMUSG00000028013.16	Ppa2	any_internal	0.15964	0
8928	chr3	133415024	133415038	Nr2f6_MA0677.1	5.73871	-	chr3	133414680	133415134	Adult	gene	133431702	133431823	-	end	16795	Downstream		ENSMUSG00000080506.1	Gm25042	distal_enhancer	0.50385	0
8929	chr3	133530799	133530813	Nr2f6_MA0677.1	6.66227	-	chr3	133530726	133531289	Adult	gene	133463678	133545139	-	start	14132	PeakInsideFeature		ENSMUSG00000040943.12	Tet2	any_internal	0.05177	0
8930	chr3	133530881	133530895	Nr2f6_MA0677.1	6.03519	+	chr3	133530726	133531289	Adult	gene	133463678	133545139	-	start	14132	PeakInsideFeature		ENSMUSG00000040943.12	Tet2	any_internal	0.07785	0
8931	chr3	133537495	133537509	Nr2f6_MA0677.1	7.10471	+	chr3	133537123	133537844	Adult	gene	133545096	133585053	+	start	7613	Upstream		ENSMUSG00000105085.1	Gm42567	any_promoter	0.06221	0
8932	chr3	134014524	134014538	Nr2f6_MA0677.1	5.76108	-	chr3	134014095	134015211	Adult	gene	133830667	134240641	-	center	21001	PeakInsideFeature		ENSMUSG00000097911.2	Gm26691	any_internal	0.20914	0
8933	chr3	134239075	134239089	Nr2f6_MA0677.1	6.93541	-	chr3	134238885	134239939	Adult	gene	133830667	134240641	-	start	1229	PeakInsideFeature		ENSMUSG00000097911.2	Gm26691	any_internal	0.16452	0
8934	chr3	135001378	135001392	Nr2f6_MA0677.1	9.08066	-	chr3	135001305	135001613	Adult	gene	134971456	134971973	+	end	29486	Downstream		ENSMUSG00000104539.1	Gm43035	distal_enhancer	0.21409	0
8935	chr3	135101452	135101466	Nr2f6_MA0677.1	6.43383	-	chr3	135100791	135101742	Adult	gene	135121860	135122449	+	start	20594	Upstream		ENSMUSG00000105538.1	Gm2142	distal_enhancer	0.08237	0
8936	chr3	135229513	135229527	Nr2f6_MA0677.1	5.65552	-	chr3	135229288	135229882	Adult	gene	135212536	135273611	+	center	13488	PeakInsideFeature		ENSMUSG00000045328.11	Cenpe	any_internal	0.10644	0
8937	chr3	135290565	135290579	Nr2f6_MA0677.1	14.3366	+	chr3	135290251	135290630	Adult	gene	135281220	135304426	+	center	2383	PeakInsideFeature		ENSMUSG00000028167.15	Bdh2	any_internal	0.5622	1
8938	chr3	135293999	135294013	Nr2f6_MA0677.1	7.89505	-	chr3	135293659	135294153	Adult	gene	135281220	135304426	+	center	1083	PeakInsideFeature		ENSMUSG00000028167.15	Bdh2	any_internal	0.38432	0
8939	chr3	135423579	135423593	Nr2f6_MA0677.1	8.2211	-	chr3	135422477	135423981	Adult	gene	135406411	135423925	-	start	696	OverlapStart		ENSMUSG00000028165.9	Cisd2	any_promoter	1.16862	1
8940	chr3	135485479	135485493	Nr2f6_MA0677.1	6.46965	+	chr3	135485065	135486549	Adult	gene	135485610	135571404	+	start	197	OverlapStart		ENSMUSG00000028164.15	Manba	any_promoter	0.20652	0
8941	chr3	135534316	135534330	Nr2f6_MA0677.1	6.73247	-	chr3	135534230	135534431	Adult	gene	135525963	135526532	-	start	7798	Upstream		ENSMUSG00000083610.1	Oaz2-ps	any_promoter	0.11055	0
8942	chr3	135539685	135539699	Nr2f6_MA0677.1	14.0284	-	chr3	135539674	135539952	Adult	gene	135485610	135571404	+	center	11306	PeakInsideFeature		ENSMUSG00000028164.15	Manba	any_internal	0.11292	0
8943	chr3	135594297	135594311	Nr2f6_MA0677.1	5.85129	-	chr3	135594268	135594496	Adult	gene	135584654	135691547	-	end	9728	PeakInsideFeature		ENSMUSG00000028163.17	Nfkb1	any_internal	0.11583	0
8944	chr3	135602977	135602991	Nr2f6_MA0677.1	8.62968	+	chr3	135602949	135603932	Adult	gene	135584654	135691547	-	end	18786	PeakInsideFeature		ENSMUSG00000028163.17	Nfkb1	any_internal	0.16913	0
8945	chr3	135604791	135604805	Nr2f6_MA0677.1	6.45903	+	chr3	135604369	135604875	Adult	gene	135584654	135691547	-	end	19968	PeakInsideFeature		ENSMUSG00000028163.17	Nfkb1	any_internal	0.25264	0
8946	chr3	135919369	135919383	Nr2f6_MA0677.1	6.73036	+	chr3	135919198	135919644	Adult	gene	135904343	136167184	+	start	15078	PeakInsideFeature		ENSMUSG00000104710.1	Gm43603	any_internal	0.08587	0
8947	chr3	136253269	136253283	Nr2f6_MA0677.1	8.91125	+	chr3	136252875	136253970	Adult	gene	136053362	136326066	-	center	63708	PeakInsideFeature		ENSMUSG00000037922.13	Bank1	any_internal	0.08211	0
8948	chr3	136449263	136449277	Nr2f6_MA0677.1	6.85941	+	chr3	136449082	136449616	Adult	gene	136435269	136449349	-	start	0	OverlapStart		ENSMUSG00000099508.1	1700030L20Rik	any_promoter	0.07874	0
8949	chr3	136832897	136832911	Nr2f6_MA0677.1	5.69502	-	chr3	136832870	136834178	Adult	gene	136670123	136937727	+	center	29599	PeakInsideFeature		ENSMUSG00000028161.17	Ppp3ca	any_internal	0.32796	0
8950	chr3	136886112	136886126	Nr2f6_MA0677.1	6.27591	+	chr3	136885716	136886521	Adult	gene	136670123	136937727	+	end	51609	PeakInsideFeature		ENSMUSG00000028161.17	Ppp3ca	any_internal	0.08541	0
8951	chr3	136996353	136996367	Nr2f6_MA0677.1	5.78981	-	chr3	136995985	136996375	Adult	gene	136952789	136955093	-	start	41087	Upstream		ENSMUSG00000104617.1	Gm43356	distal_enhancer	0.09817	0
8952	chr3	137275874	137275888	Nr2f6_MA0677.1	5.80019	-	chr3	137275639	137275934	Adult	gene	137289638	137300708	+	start	13852	Upstream		ENSMUSG00000104610.1	Gm567	distal_enhancer	0.07494	0
8953	chr3	137514228	137514242	Nr2f6_MA0677.1	6.32416	+	chr3	137514094	137514857	Adult	gene	137550044	137552622	-	end	35569	Downstream		ENSMUSG00000055138.9	Gm4861	distal_enhancer	0.09012	0
8954	chr3	137530691	137530705	Nr2f6_MA0677.1	6.12943	+	chr3	137529974	137530862	Adult	gene	137550044	137552622	-	end	19626	Downstream		ENSMUSG00000055138.9	Gm4861	distal_enhancer	0.08231	0
8955	chr3	137633942	137633956	Nr2f6_MA0677.1	9.77355	+	chr3	137633747	137634431	Adult	gene	137621611	137628333	+	end	5756	Downstream		ENSMUSG00000046818.7	Ddit4l	distal_enhancer	0.19044	0
8956	chr3	137778459	137778473	Nr2f6_MA0677.1	8.51402	+	chr3	137778040	137778705	Adult	gene	137783534	137783615	-	end	5162	Downstream		ENSMUSG00000099011.1	Mir6380	distal_enhancer	0.19252	0
8957	chr3	137784167	137784181	Nr2f6_MA0677.1	8.72495	-	chr3	137784009	137784341	Adult	gene	137783534	137783615	-	start	560	Upstream		ENSMUSG00000099011.1	Mir6380	any_promoter	0.1439	0
8958	chr3	137797325	137797339	Nr2f6_MA0677.1	9.97856	+	chr3	137795790	137797339	Adult	gene	137795264	137803469	-	end	1300	PeakInsideFeature		ENSMUSG00000105427.1	Gm31678	any_internal	0.07989	0
8959	chr3	137864107	137864121	Nr2f6_MA0677.1	7.40932	+	chr3	137863871	137864786	Adult	gene	137862588	137864374	-	start	46	OverlapStart		ENSMUSG00000105676.1	Gm43403	any_promoter	0.86465	1
8960	chr3	137954583	137954597	Nr2f6_MA0677.1	7.63017	+	chr3	137954340	137954618	Adult	gene	137931006	137981545	-	center	1796	PeakInsideFeature		ENSMUSG00000028159.14	Dapp1	any_internal	0.06295	0
8961	chr3	137974516	137974530	Nr2f6_MA0677.1	6.1245	+	chr3	137974494	137974888	Adult	gene	137931006	137981545	-	start	6854	PeakInsideFeature		ENSMUSG00000028159.14	Dapp1	any_internal	0.06608	0
8962	chr3	137974738	137974752	Nr2f6_MA0677.1	9.57523	+	chr3	137974494	137974888	Adult	gene	137931006	137981545	-	start	6854	PeakInsideFeature		ENSMUSG00000028159.14	Dapp1	any_internal	0.06459	0
8963	chr3	138095220	138095234	Nr2f6_MA0677.1	5.96364	-	chr3	138095157	138096162	Adult	gene	138103915	138114717	+	start	8256	Upstream		ENSMUSG00000104776.1	Gm43691	any_promoter	0.14464	0
8964	chr3	138095842	138095856	Nr2f6_MA0677.1	5.96163	-	chr3	138095157	138096162	Adult	gene	138103915	138114717	+	start	8256	Upstream		ENSMUSG00000104776.1	Gm43691	any_promoter	0.20874	0
8965	chr3	138147740	138147754	Nr2f6_MA0677.1	5.92442	-	chr3	138147422	138147852	Adult	gene	138089853	138144968	-	start	2669	Upstream		ENSMUSG00000028158.14	Mttp	any_promoter	0.20442	0
8966	chr3	138198113	138198127	Nr2f6_MA0677.1	8.79255	-	chr3	138197561	138198657	Adult	gene	138164077	138193825	-	start	4284	Upstream		ENSMUSG00000012042.8	4930579F01Rik	any_promoter	0.17024	0
8967	chr3	138305384	138305398	Nr2f6_MA0677.1	5.78817	+	chr3	138305362	138305811	Adult	gene	138313285	138331134	+	start	7699	Upstream		ENSMUSG00000053054.13	Adh6a	any_promoter	0.08361	0
8968	chr3	138331305	138331319	Nr2f6_MA0677.1	5.817	-	chr3	138331278	138331523	Adult	gene	138313285	138331134	+	end	266	Downstream		ENSMUSG00000053054.13	Adh6a	distal_enhancer	0.07572	0
8969	chr3	138463376	138463390	Nr2f6_MA0677.1	8.07749	+	chr3	138463182	138463432	Adult	gene	138458955	138489515	-	end	4352	PeakInsideFeature		ENSMUSG00000005813.12	Metap1	any_internal	0.22648	0
8970	chr3	138753761	138753775	Nr2f6_MA0677.1	9.96677	-	chr3	138753480	138753893	Adult	gene	138742194	138907905	+	start	11492	PeakInsideFeature		ENSMUSG00000028152.10	Tspan5	any_internal	0.20125	0
8971	chr3	138788367	138788381	Nr2f6_MA0677.1	9.03788	-	chr3	138787571	138788636	Adult	gene	138742194	138907905	+	center	36946	PeakInsideFeature		ENSMUSG00000028152.10	Tspan5	any_internal	0.30272	0
8972	chr3	138849922	138849936	Nr2f6_MA0677.1	6.24844	-	chr3	138849783	138850191	Adult	gene	138742194	138907905	+	center	24938	PeakInsideFeature		ENSMUSG00000028152.10	Tspan5	any_internal	0.14697	0
8973	chr3	138889426	138889440	Nr2f6_MA0677.1	9.04284	-	chr3	138889221	138889861	Adult	gene	138742194	138907905	+	end	18364	PeakInsideFeature		ENSMUSG00000028152.10	Tspan5	any_internal	0.75962	1
8974	chr3	138914817	138914831	Nr2f6_MA0677.1	7.99006	+	chr3	138914769	138915311	Adult	gene	138742194	138907905	+	end	7135	Downstream		ENSMUSG00000028152.10	Tspan5	distal_enhancer	0.14218	0
8975	chr3	138977028	138977042	Nr2f6_MA0677.1	6.35517	+	chr3	138976845	138977734	Adult	gene	138976311	138978081	-	start	792	PeakInsideFeature		ENSMUSG00000104724.1	Gm43162	any_promoter	0.1283	0
8976	chr3	139075783	139075797	Nr2f6_MA0677.1	5.98566	-	chr3	139074442	139076016	Adult	gene	138925901	139075201	-	start	28	OverlapStart		ENSMUSG00000028149.12	Rap1gds1	any_promoter	0.15297	0
8977	chr3	139162391	139162405	Nr2f6_MA0677.1	6.61431	-	chr3	139161966	139163211	Adult	gene	139128333	139128771	-	start	33817	Upstream		ENSMUSG00000090801.1	Gm4862	distal_enhancer	0.28397	0
8978	chr3	139205600	139205614	Nr2f6_MA0677.1	5.84738	-	chr3	139205348	139206160	Adult	gene	139205693	139710299	+	start	61	OverlapStart		ENSMUSG00000047940.13	Stpg2	any_promoter	1.82743	1
8979	chr3	139339492	139339506	Nr2f6_MA0677.1	6.31558	-	chr3	139338832	139339766	Adult	gene	139205693	139710299	+	center	118697	PeakInsideFeature		ENSMUSG00000047940.13	Stpg2	any_internal	0.12417	0
8980	chr3	140531849	140531863	Nr2f6_MA0677.1	6.19775	+	chr3	140531719	140532220	Adult	gene	140506717	140507267	-	start	24702	Upstream		ENSMUSG00000104596.1	Gm19080	distal_enhancer	0.97119	1
8981	chr3	141654535	141654549	Nr2f6_MA0677.1	7.54925	-	chr3	141653861	141654557	Adult	gene	141465215	141834924	+	center	4140	PeakInsideFeature		ENSMUSG00000059921.15	Unc5c	any_internal	0.1234	0
8982	chr3	141750095	141750109	Nr2f6_MA0677.1	6.9288	-	chr3	141749485	141750463	Adult	gene	141465215	141834924	+	end	84950	PeakInsideFeature		ENSMUSG00000059921.15	Unc5c	any_internal	0.19887	0
8983	chr3	141778167	141778181	Nr2f6_MA0677.1	6.54761	-	chr3	141778105	141778834	Adult	gene	141465215	141834924	+	end	56455	PeakInsideFeature		ENSMUSG00000059921.15	Unc5c	any_internal	0.15294	0
8984	chr3	141792234	141792248	Nr2f6_MA0677.1	6.09532	-	chr3	141792137	141793015	Adult	gene	141465215	141834924	+	end	42348	PeakInsideFeature		ENSMUSG00000059921.15	Unc5c	any_internal	0.26544	0
8985	chr3	141792637	141792651	Nr2f6_MA0677.1	6.22187	-	chr3	141792137	141793015	Adult	gene	141465215	141834924	+	end	42348	PeakInsideFeature		ENSMUSG00000059921.15	Unc5c	any_internal	0.17102	0
8986	chr3	141909675	141909689	Nr2f6_MA0677.1	7.13561	-	chr3	141908943	141909692	Adult	gene	141837135	142169425	-	end	72182	PeakInsideFeature		ENSMUSG00000052430.15	Bmpr1b	any_internal	0.10616	0
8987	chr3	142043255	142043269	Nr2f6_MA0677.1	5.74846	-	chr3	142043046	142043339	Adult	gene	141837135	142169425	-	center	39912	PeakInsideFeature		ENSMUSG00000052430.15	Bmpr1b	any_internal	0.29877	0
8988	chr3	142106072	142106086	Nr2f6_MA0677.1	6.24902	-	chr3	142105955	142106853	Adult	gene	141837135	142169425	-	start	63021	PeakInsideFeature		ENSMUSG00000052430.15	Bmpr1b	any_internal	0.19082	0
8989	chr3	142120856	142120870	Nr2f6_MA0677.1	8.26883	+	chr3	142120670	142121195	Adult	gene	141837135	142169425	-	start	48493	PeakInsideFeature		ENSMUSG00000052430.15	Bmpr1b	any_internal	0.1175	0
8990	chr3	142295171	142295185	Nr2f6_MA0677.1	6.19898	-	chr3	142294865	142295377	Adult	gene	142239589	142395696	-	center	22521	PeakInsideFeature		ENSMUSG00000028273.15	Pdlim5	any_internal	0.19813	0
8991	chr3	142466495	142466509	Nr2f6_MA0677.1	6.90159	+	chr3	142466263	142466817	Adult	gene	142493977	142522344	+	start	27437	Upstream		ENSMUSG00000105504.4	Gbp5	distal_enhancer	0.14331	0
8992	chr3	142490921	142490935	Nr2f6_MA0677.1	7.73605	+	chr3	142490347	142490960	Adult	gene	142493977	142522344	+	start	3324	Upstream		ENSMUSG00000105504.4	Gbp5	any_promoter	0.06282	0
8993	chr3	142708900	142708914	Nr2f6_MA0677.1	6.64461	+	chr3	142708635	142709340	Adult	gene	142701050	142746870	+	start	7937	PeakInsideFeature		ENSMUSG00000040213.13	Ccbl2	any_internal	0.44963	0
8994	chr3	142740675	142740689	Nr2f6_MA0677.1	5.93373	-	chr3	142740520	142741475	Adult	gene	142701050	142746870	+	end	5873	PeakInsideFeature		ENSMUSG00000040213.13	Ccbl2	any_internal	0.26558	0
8995	chr3	142773976	142773990	Nr2f6_MA0677.1	6.78227	-	chr3	142773815	142774098	Adult	gene	142772971	142773076	-	start	880	Upstream		ENSMUSG00000065130.1	Gm24457	any_promoter	0.40559	0
8996	chr3	142841182	142841196	Nr2f6_MA0677.1	10.826	+	chr3	142841018	142841301	Adult	gene	142790901	142882004	-	center	4707	PeakInsideFeature		ENSMUSG00000004591.16	Pkn2	any_internal	0.06866	0
8997	chr3	143155677	143155691	Nr2f6_MA0677.1	6.17691	-	chr3	143155594	143155960	Adult	gene	143107947	143157903	+	end	2126	PeakInsideFeature		ENSMUSG00000106052.1	Gm43614	any_internal	0.12709	0
8998	chr3	143319667	143319681	Nr2f6_MA0677.1	8.55723	-	chr3	143319642	143320005	Adult	gene	143330419	143332032	+	start	10596	Upstream		ENSMUSG00000106162.1	Gm43613	distal_enhancer	0.59969	1
8999	chr3	143567205	143567219	Nr2f6_MA0677.1	6.40541	+	chr3	143566973	143567229	Adult	gene	143576613	143589170	+	start	9512	Upstream		ENSMUSG00000104939.1	Gm33651	any_promoter	0.09519	0
9000	chr3	143972011	143972025	Nr2f6_MA0677.1	7.02818	-	chr3	143971746	143972493	Adult	gene	143878392	143954774	-	start	17345	Upstream		ENSMUSG00000105811.1	Gm42707	distal_enhancer	1.09901	1
9001	chr3	144010638	144010652	Nr2f6_MA0677.1	5.67204	-	chr3	144010433	144011258	Adult												0.20626	0
9002	chr3	144142142	144142156	Nr2f6_MA0677.1	6.02232	+	chr3	144141717	144142325	Adult	gene	144101903	144135754	-	start	6267	Upstream		ENSMUSG00000106367.1	Gm42709	any_promoter	0.13525	0
9003	chr3	144207665	144207679	Nr2f6_MA0677.1	8.18476	+	chr3	144207613	144207895	Adult	gene	144188529	144205220	-	start	2534	Upstream		ENSMUSG00000028266.17	Lmo4	any_promoter	0.39877	0
9004	chr3	144495001	144495015	Nr2f6_MA0677.1	8.26654	-	chr3	144494846	144495179	Adult	gene	144493985	144497172	-	center	566	PeakInsideFeature		ENSMUSG00000104903.1	Gm43707	any_internal	0.09246	0
9005	chr3	144548491	144548505	Nr2f6_MA0677.1	6.84849	+	chr3	144548107	144548668	Adult	gene	144429705	144570181	-	start	21794	PeakInsideFeature		ENSMUSG00000040151.9	Hs2st1	any_internal	0.15756	0
9006	chr3	144579028	144579042	Nr2f6_MA0677.1	6.77666	+	chr3	144578765	144579294	Adult	gene	144429705	144570181	-	start	8848	Upstream		ENSMUSG00000040151.9	Hs2st1	any_promoter	0.38388	0
9007	chr3	144713745	144713759	Nr2f6_MA0677.1	7.02818	-	chr3	144713722	144714201	Adult	gene	144683677	144720335	-	start	6374	PeakInsideFeature		ENSMUSG00000037062.13	Sh3glb1	any_internal	0.07065	0
9008	chr3	144719334	144719348	Nr2f6_MA0677.1	6.88594	-	chr3	144719198	144720827	Adult	gene	144683677	144720335	-	start	323	OverlapStart		ENSMUSG00000037062.13	Sh3glb1	any_promoter	0.28184	0
9009	chr3	144726296	144726310	Nr2f6_MA0677.1	6.84935	-	chr3	144725889	144726514	Adult	gene	144727883	144728450	+	start	1682	Upstream		ENSMUSG00000106089.1	Gm9419	any_promoter	0.33184	0
9010	chr3	144736969	144736983	Nr2f6_MA0677.1	5.82482	-	chr3	144736913	144737193	Adult	gene	144729676	144760977	-	end	7377	PeakInsideFeature		ENSMUSG00000056025.12	Clca3a1	any_internal	0.27418	0
9011	chr3	144801995	144802009	Nr2f6_MA0677.1	5.82482	-	chr3	144801926	144802250	Adult	gene	144808375	144813538	+	start	6287	Upstream		ENSMUSG00000105900.1	Gm43240	any_promoter	0.31472	0
9012	chr3	144809933	144809947	Nr2f6_MA0677.1	6.55635	-	chr3	144809613	144810001	Adult	gene	144808375	144813538	+	center	1149	PeakInsideFeature		ENSMUSG00000105900.1	Gm43240	any_internal	0.09471	0
9013	chr3	144825263	144825277	Nr2f6_MA0677.1	5.82482	-	chr3	144825172	144825507	Adult	gene	144796558	144819494	-	start	5845	Upstream		ENSMUSG00000028262.13	Clca3a2	any_promoter	0.55057	1
9014	chr3	144969916	144969930	Nr2f6_MA0677.1	6.27311	+	chr3	144969634	144970641	Adult	gene	144972123	144982560	+	start	1986	Upstream		ENSMUSG00000106361.1	Gm43742	any_promoter	0.98793	1
9015	chr3	145292325	145292339	Nr2f6_MA0677.1	6.35025	+	chr3	145292309	145293440	Adult	gene	145292471	145552011	+	start	403	OverlapStart		ENSMUSG00000028197.4	Col24a1	any_promoter	0.10872	0
9016	chr3	145363846	145363860	Nr2f6_MA0677.1	7.49736	-	chr3	145363781	145364409	Adult	gene	145292471	145552011	+	center	58146	PeakInsideFeature		ENSMUSG00000028197.4	Col24a1	any_internal	0.10286	0
9017	chr3	145514566	145514580	Nr2f6_MA0677.1	8.64413	+	chr3	145513903	145514648	Adult	gene	145292471	145552011	+	end	37736	PeakInsideFeature		ENSMUSG00000028197.4	Col24a1	any_internal	0.14345	0
9018	chr3	145705979	145705993	Nr2f6_MA0677.1	5.96897	-	chr3	145704887	145706029	Adult	gene	145650311	145677580	+	end	27878	Downstream		ENSMUSG00000097183.2	Gm17501	distal_enhancer	0.06726	0
9019	chr3	145754733	145754747	Nr2f6_MA0677.1	12.0709	+	chr3	145754694	145755177	Adult	gene	145758674	145894277	+	start	3739	Upstream		ENSMUSG00000028194.15	Ddah1	any_promoter	0.09208	0
9020	chr3	145834195	145834209	Nr2f6_MA0677.1	7.62802	-	chr3	145833590	145834557	Adult	gene	145758674	145894277	+	center	7598	PeakInsideFeature		ENSMUSG00000028194.15	Ddah1	any_internal	0.68988	1
9021	chr3	145971860	145971874	Nr2f6_MA0677.1	5.87508	-	chr3	145971654	145971884	Adult	gene	145987869	146021720	+	start	16100	Upstream		ENSMUSG00000036863.11	Syde2	distal_enhancer	0.07886	0
9022	chr3	146177749	146177763	Nr2f6_MA0677.1	7.56404	-	chr3	146177702	146178598	Adult	gene	146149832	146195513	+	center	5478	PeakInsideFeature		ENSMUSG00000011008.13	Mcoln2	any_internal	0.33061	0
9023	chr3	146338257	146338271	Nr2f6_MA0677.1	6.25825	-	chr3	146337858	146338784	Adult	gene	146324419	146325737	+	end	12584	Downstream		ENSMUSG00000105209.1	Gm43334	distal_enhancer	0.26461	0
9024	chr3	146741652	146741666	Nr2f6_MA0677.1	8.89114	-	chr3	146741409	146742184	Adult	gene	146729573	146812990	-	end	12223	PeakInsideFeature		ENSMUSG00000005034.15	Prkacb	any_internal	0.11212	0
9025	chr3	146747508	146747522	Nr2f6_MA0677.1	5.91249	+	chr3	146747401	146747716	Adult	gene	146729573	146812990	-	end	17985	PeakInsideFeature		ENSMUSG00000005034.15	Prkacb	any_internal	0.06766	0
9026	chr3	146842854	146842868	Nr2f6_MA0677.1	7.86087	+	chr3	146842411	146843088	Adult	gene	146838810	146839347	-	start	3402	Upstream		ENSMUSG00000070343.3	Gm10288	any_promoter	0.34386	0
9027	chr3	146842972	146842986	Nr2f6_MA0677.1	7.88723	+	chr3	146842411	146843088	Adult	gene	146838810	146839347	-	start	3402	Upstream		ENSMUSG00000070343.3	Gm10288	any_promoter	0.10592	0
9028	chr3	146853790	146853804	Nr2f6_MA0677.1	7.95006	+	chr3	146853571	146853869	Adult	gene	146852366	146984009	+	start	1354	PeakInsideFeature		ENSMUSG00000036745.15	Ttll7	any_internal	0.10359	0
9029	chr3	146918554	146918568	Nr2f6_MA0677.1	5.69117	-	chr3	146917360	146918789	Adult	gene	146852366	146984009	+	center	113	PeakInsideFeature		ENSMUSG00000036745.15	Ttll7	any_internal	0.89328	1
9030	chr3	146939995	146940009	Nr2f6_MA0677.1	5.70209	+	chr3	146939693	146940141	Adult	gene	146852366	146984009	+	center	21730	PeakInsideFeature		ENSMUSG00000036745.15	Ttll7	any_internal	0.11122	0
9031	chr3	146946033	146946047	Nr2f6_MA0677.1	5.65544	+	chr3	146945840	146946335	Adult	gene	146852366	146984009	+	center	27900	PeakInsideFeature		ENSMUSG00000036745.15	Ttll7	any_internal	0.26416	0
9032	chr3	146973731	146973745	Nr2f6_MA0677.1	6.53543	+	chr3	146973608	146973808	Adult	gene	146852366	146984009	+	end	10301	PeakInsideFeature		ENSMUSG00000036745.15	Ttll7	any_internal	0.05984	0
9033	chr3	147182213	147182227	Nr2f6_MA0677.1	6.7595	-	chr3	147182019	147183076	Adult	gene	147192467	147192918	-	end	9920	Downstream		ENSMUSG00000103099.1	Gm6074	distal_enhancer	0.11902	0
9034	chr3	147703483	147703497	Nr2f6_MA0677.1	5.94872	-	chr3	147703309	147703790	Adult												0.0976	0
9035	chr3	147703571	147703585	Nr2f6_MA0677.1	7.29272	+	chr3	147703309	147703790	Adult												0.04651	0
9036	chr3	147704440	147704454	Nr2f6_MA0677.1	7.18583	-	chr3	147704309	147704509	Adult												0.08109	0
9037	chr3	147931475	147931489	Nr2f6_MA0677.1	6.4244	+	chr3	147930446	147931520	Adult												0.07152	0
9038	chr3	148631889	148631903	Nr2f6_MA0677.1	6.02005	-	chr3	148631532	148632123	Adult	gene	148653059	148653575	+	start	21232	Upstream		ENSMUSG00000105934.1	Gm43575	distal_enhancer	0.04395	0
9039	chr3	148683743	148683757	Nr2f6_MA0677.1	5.74918	-	chr3	148683724	148684688	Adult	gene	148653059	148653575	+	end	30631	Downstream		ENSMUSG00000105934.1	Gm43575	distal_enhancer	0.26961	0
9040	chr3	148748644	148748658	Nr2f6_MA0677.1	5.83975	-	chr3	148748607	148749473	Adult												0.09036	0
9041	chr3	148786942	148786956	Nr2f6_MA0677.1	8.20199	-	chr3	148786520	148787339	Adult	gene	148815582	148990555	-	end	28653	Downstream		ENSMUSG00000028184.12	Adgrl2	distal_enhancer	0.06138	0
9042	chr3	148844315	148844329	Nr2f6_MA0677.1	6.03477	+	chr3	148844193	148844554	Adult	gene	148815582	148990555	-	end	28791	PeakInsideFeature		ENSMUSG00000028184.12	Adgrl2	any_internal	0.12658	0
9043	chr3	148878382	148878396	Nr2f6_MA0677.1	5.84878	+	chr3	148877741	148878865	Adult	gene	148815582	148990555	-	center	24765	PeakInsideFeature		ENSMUSG00000028184.12	Adgrl2	any_internal	0.09212	0
9044	chr3	149067744	149067758	Nr2f6_MA0677.1	8.76964	+	chr3	149067568	149068144	Adult	gene	149028931	149029038	+	end	38818	Downstream		ENSMUSG00000065270.1	Gm25127	distal_enhancer	0.07854	0
9045	chr3	149161025	149161039	Nr2f6_MA0677.1	5.71557	+	chr3	149160843	149161338	Adult	gene	149210270	149210729	+	start	49180	Upstream		ENSMUSG00000105357.1	Gm42647	distal_enhancer	0.2745	0
9046	chr3	149203971	149203985	Nr2f6_MA0677.1	6.06309	+	chr3	149203369	149204126	Adult	gene	149210270	149210729	+	start	6523	Upstream		ENSMUSG00000105357.1	Gm42647	any_promoter	0.09346	0
9047	chr3	149233969	149233983	Nr2f6_MA0677.1	6.10338	+	chr3	149233084	149234134	Adult	gene	149221686	149225745	-	start	7864	Upstream		ENSMUSG00000070342.3	Gm10287	any_promoter	0.12814	0
9048	chr3	149342674	149342688	Nr2f6_MA0677.1	5.9238	-	chr3	149342579	149342904	Adult	gene	149340902	149341008	-	start	1733	Upstream		ENSMUSG00000089269.1	Gm26468	any_promoter	0.11126	0
9049	chr3	149371786	149371800	Nr2f6_MA0677.1	6.96115	+	chr3	149371395	149371897	Adult	gene	149284417	149445301	-	center	6787	PeakInsideFeature		ENSMUSG00000106515.4	Gm30382	any_internal	0.63134	1
9050	chr3	149375259	149375273	Nr2f6_MA0677.1	5.89989	+	chr3	149374957	149375318	Adult	gene	149284417	149445301	-	center	10278	PeakInsideFeature		ENSMUSG00000106515.4	Gm30382	any_internal	0.19358	0
9051	chr3	149594558	149594572	Nr2f6_MA0677.1	5.90138	+	chr3	149594530	149594837	Adult	gene	149562881	149660396	-	center	16955	PeakInsideFeature		ENSMUSG00000104785.1	Gm31121	any_internal	0.05847	0
9052	chr3	149601378	149601392	Nr2f6_MA0677.1	6.28923	+	chr3	149601076	149601735	Adult	gene	149562881	149660396	-	center	10233	PeakInsideFeature		ENSMUSG00000104785.1	Gm31121	any_internal	0.63407	1
9053	chr3	149679738	149679752	Nr2f6_MA0677.1	8.39094	+	chr3	149679454	149680004	Adult	gene	149562881	149660396	-	start	19333	Upstream		ENSMUSG00000104785.1	Gm31121	distal_enhancer	0.15457	0
9054	chr3	149721688	149721702	Nr2f6_MA0677.1	9.47947	-	chr3	149721677	149722921	Adult												0.11392	0
9055	chr3	149722215	149722229	Nr2f6_MA0677.1	5.71197	-	chr3	149721677	149722921	Adult												0.20004	0
9056	chr3	149722525	149722539	Nr2f6_MA0677.1	6.79021	-	chr3	149721677	149722921	Adult												0.0856	0
9057	chr3	149910425	149910439	Nr2f6_MA0677.1	5.71626	-	chr3	149910281	149911676	Adult												0.1621	0
9058	chr3	151222551	151222565	Nr2f6_MA0677.1	7.80851	+	chr3	151222512	151222795	Adult												0.35036	0
9059	chr3	151775389	151775403	Nr2f6_MA0677.1	6.05185	-	chr3	151775088	151775436	Adult	gene	151758736	151762892	-	start	12370	Upstream		ENSMUSG00000039146.5	Ifi44l	distal_enhancer	0.17321	0
9060	chr3	151789191	151789205	Nr2f6_MA0677.1	5.72539	-	chr3	151788560	151789432	Adult	gene	151796501	151837630	-	end	7505	Downstream		ENSMUSG00000028036.6	Ptgfr	distal_enhancer	0.23754	0
9061	chr3	151818546	151818560	Nr2f6_MA0677.1	7.33483	+	chr3	151818326	151818642	Adult	gene	151796501	151837630	-	center	1419	PeakInsideFeature		ENSMUSG00000028036.6	Ptgfr	any_internal	0.1121	0
9062	chr3	151836963	151836977	Nr2f6_MA0677.1	5.73287	+	chr3	151836895	151837507	Adult	gene	151796501	151837630	-	start	429	PeakInsideFeature		ENSMUSG00000028036.6	Ptgfr	any_promoter	0.23716	0
9063	chr3	151998145	151998159	Nr2f6_MA0677.1	6.00064	+	chr3	151997367	151998409	Adult	gene	151988453	151992332	+	end	5556	Downstream		ENSMUSG00000104659.1	Gm43619	distal_enhancer	0.36101	0
9064	chr3	152028825	152028839	Nr2f6_MA0677.1	6.69174	+	chr3	152028438	152029633	Adult	gene	151988453	151992332	+	end	36703	Downstream		ENSMUSG00000104659.1	Gm43619	distal_enhancer	0.43743	0
9065	chr3	152028881	152028895	Nr2f6_MA0677.1	6.67115	+	chr3	152028438	152029633	Adult	gene	151988453	151992332	+	end	36703	Downstream		ENSMUSG00000104659.1	Gm43619	distal_enhancer	0.21158	0
9066	chr3	152147305	152147319	Nr2f6_MA0677.1	9.92796	-	chr3	152147211	152148055	Adult	gene	152153446	152154116	+	start	5813	Upstream		ENSMUSG00000084343.1	Gm16198	any_promoter	0.38058	0
9067	chr3	152158470	152158484	Nr2f6_MA0677.1	6.10091	+	chr3	152158146	152158723	Adult	gene	152165373	152166488	+	start	6939	Upstream		ENSMUSG00000097293.1	D630002J18Rik	any_promoter	0.24151	0
9068	chr3	152245294	152245308	Nr2f6_MA0677.1	6.27153	-	chr3	152245257	152245912	Adult	gene	152236981	152266350	-	center	6081	PeakInsideFeature		ENSMUSG00000039103.12	Nexn	any_internal	0.20395	0
9069	chr3	152259589	152259603	Nr2f6_MA0677.1	6.49018	-	chr3	152259464	152260157	Adult	gene	152250028	152252803	-	start	7007	Upstream		ENSMUSG00000104621.1	Gm43185	any_promoter	0.70475	1
9070	chr3	152309374	152309388	Nr2f6_MA0677.1	6.44742	-	chr3	152308552	152309666	Adult	gene	152273848	152340407	-	center	1982	PeakInsideFeature		ENSMUSG00000054942.13	Fam73a	any_internal	0.09821	0
9071	chr3	152316013	152316027	Nr2f6_MA0677.1	7.65587	+	chr3	152315666	152316085	Adult	gene	152273848	152340407	-	center	8748	PeakInsideFeature		ENSMUSG00000054942.13	Fam73a	any_internal	0.16694	0
9072	chr3	152515095	152515109	Nr2f6_MA0677.1	6.04053	+	chr3	152515035	152515512	Adult	gene	152462814	152668360	-	center	50314	PeakInsideFeature		ENSMUSG00000039058.11	Ak5	any_internal	0.08858	0
9073	chr3	152808937	152808951	Nr2f6_MA0677.1	6.81667	+	chr3	152808839	152809177	Adult	gene	152714099	152980408	+	center	38245	PeakInsideFeature		ENSMUSG00000039047.17	Pigk	any_internal	0.22328	0
9074	chr3	152843534	152843548	Nr2f6_MA0677.1	8.16128	+	chr3	152843227	152843587	Adult	gene	152714099	152980408	+	center	3846	PeakInsideFeature		ENSMUSG00000039047.17	Pigk	any_internal	0.1295	0
9075	chr3	153457905	153457919	Nr2f6_MA0677.1	10.6218	-	chr3	153457243	153457948	Adult	gene	153198265	153725174	-	center	4124	PeakInsideFeature		ENSMUSG00000052544.9	St6galnac3	any_internal	0.05952	0
9076	chr3	153485226	153485240	Nr2f6_MA0677.1	9.59501	-	chr3	153484765	153485260	Adult	gene	153467215	153478210	-	start	6802	Upstream		ENSMUSG00000104908.1	1700015C17Rik	any_promoter	0.11384	0
9077	chr3	153944878	153944892	Nr2f6_MA0677.1	6.26667	+	chr3	153943887	153945091	Adult	gene	153922356	153944632	-	start	143	OverlapStart		ENSMUSG00000062908.12	Acadm	any_promoter	0.30645	0
9078	chr3	153968598	153968612	Nr2f6_MA0677.1	7.41123	+	chr3	153968587	153968965	Adult	gene	153973435	154271722	+	start	4659	Upstream		ENSMUSG00000028360.9	Slc44a5	any_promoter	0.07873	0
9079	chr3	153968799	153968813	Nr2f6_MA0677.1	10.1078	-	chr3	153968587	153968965	Adult	gene	153973435	154271722	+	start	4659	Upstream		ENSMUSG00000028360.9	Slc44a5	any_promoter	0.55347	1
9080	chr3	154188607	154188621	Nr2f6_MA0677.1	6.95296	+	chr3	154188597	154189104	Adult	gene	153973435	154271722	+	center	66272	PeakInsideFeature		ENSMUSG00000028360.9	Slc44a5	any_internal	0.12655	0
9081	chr3	154294385	154294399	Nr2f6_MA0677.1	6.83133	+	chr3	154293701	154294619	Adult	gene	154306293	154330659	-	end	12133	Downstream		ENSMUSG00000096225.7	Lhx8	distal_enhancer	0.2128	0
9082	chr3	154365005	154365019	Nr2f6_MA0677.1	7.30027	+	chr3	154364882	154365201	Adult	gene	154330820	154334254	+	end	30787	Downstream		ENSMUSG00000093738.2	AI606473	distal_enhancer	0.29382	0
9083	chr3	154373469	154373483	Nr2f6_MA0677.1	6.43047	-	chr3	154373372	154373939	Adult	gene	154330820	154334254	+	end	39401	Downstream		ENSMUSG00000093738.2	AI606473	distal_enhancer	0.20735	0
9084	chr3	154700984	154700998	Nr2f6_MA0677.1	7.23843	+	chr3	154700306	154701261	Adult	gene	154663858	154767790	+	center	15041	PeakInsideFeature		ENSMUSG00000078161.8	Erich3	any_internal	0.26655	0
9085	chr3	154781945	154781959	Nr2f6_MA0677.1	5.89429	-	chr3	154781736	154782139	Adult	gene	154786290	155055407	-	end	4353	Downstream		ENSMUSG00000040086.13	Tnni3k	distal_enhancer	0.08913	0
9086	chr3	154853508	154853522	Nr2f6_MA0677.1	7.44636	-	chr3	154853298	154853689	Adult	gene	154786290	155055407	-	end	67203	PeakInsideFeature		ENSMUSG00000040086.13	Tnni3k	any_internal	0.06901	0
9087	chr3	155293937	155293951	Nr2f6_MA0677.1	5.76418	-	chr3	155293565	155294093	Adult	gene	155276057	155276723	-	start	17106	Upstream		ENSMUSG00000103511.1	Gm5285	distal_enhancer	0.09963	0
9088	chr3	155323730	155323744	Nr2f6_MA0677.1	6.10855	-	chr3	155323410	155323849	Adult	gene	155276057	155276723	-	start	46906	Upstream		ENSMUSG00000103511.1	Gm5285	distal_enhancer	0.07966	0
9089	chr3	155680193	155680207	Nr2f6_MA0677.1	6.66568	-	chr3	155679840	155680805	Adult												0.09721	0
9090	chr3	156593593	156593607	Nr2f6_MA0677.1	5.74476	-	chr3	156593436	156594081	Adult	gene	156561793	157316445	+	start	31965	PeakInsideFeature		ENSMUSG00000040037.13	Negr1	any_internal	0.74899	1
9091	chr3	156713369	156713383	Nr2f6_MA0677.1	6.13617	-	chr3	156713324	156713821	Adult	gene	156561793	157316445	+	start	151779	PeakInsideFeature		ENSMUSG00000040037.13	Negr1	any_internal	0.09733	0
9092	chr3	156766260	156766274	Nr2f6_MA0677.1	10.8054	+	chr3	156765937	156766893	Adult	gene	156561793	157316445	+	center	172704	PeakInsideFeature		ENSMUSG00000040037.13	Negr1	any_internal	0.09257	0
9093	chr3	156766742	156766756	Nr2f6_MA0677.1	5.99506	-	chr3	156765937	156766893	Adult	gene	156561793	157316445	+	center	172704	PeakInsideFeature		ENSMUSG00000040037.13	Negr1	any_internal	0.1866	0
9094	chr3	156791190	156791204	Nr2f6_MA0677.1	8.1785	-	chr3	156790971	156792025	Adult	gene	156561793	157316445	+	center	147621	PeakInsideFeature		ENSMUSG00000040037.13	Negr1	any_internal	0.05516	0
9095	chr3	156953015	156953029	Nr2f6_MA0677.1	9.132	+	chr3	156952978	156953351	Adult	gene	156561793	157316445	+	center	14045	PeakInsideFeature		ENSMUSG00000040037.13	Negr1	any_internal	0.29464	0
9096	chr3	157040644	157040658	Nr2f6_MA0677.1	5.93307	+	chr3	157040461	157040982	Adult	gene	156561793	157316445	+	center	101602	PeakInsideFeature		ENSMUSG00000040037.13	Negr1	any_internal	0.15156	0
9097	chr3	157181756	157181770	Nr2f6_MA0677.1	5.80417	+	chr3	157181625	157182487	Adult	gene	156561793	157316445	+	end	134389	PeakInsideFeature		ENSMUSG00000040037.13	Negr1	any_internal	0.08775	0
9098	chr3	157181938	157181952	Nr2f6_MA0677.1	7.0846	-	chr3	157181625	157182487	Adult	gene	156561793	157316445	+	end	134389	PeakInsideFeature		ENSMUSG00000040037.13	Negr1	any_internal	0.0678	0
9099	chr3	157295729	157295743	Nr2f6_MA0677.1	5.92737	+	chr3	157295439	157295854	Adult	gene	156561793	157316445	+	end	20799	PeakInsideFeature		ENSMUSG00000040037.13	Negr1	any_internal	0.11038	0
9100	chr3	157474408	157474422	Nr2f6_MA0677.1	6.23912	+	chr3	157474236	157475311	Adult												0.10401	0
9101	chr3	157604606	157604620	Nr2f6_MA0677.1	5.93021	-	chr3	157604523	157605210	Adult	gene	157566891	157645888	+	center	1523	PeakInsideFeature		ENSMUSG00000040016.16	Ptger3	any_internal	0.12156	0
9102	chr3	157604717	157604731	Nr2f6_MA0677.1	7.43383	+	chr3	157604523	157605210	Adult	gene	157566891	157645888	+	center	1523	PeakInsideFeature		ENSMUSG00000040016.16	Ptger3	any_internal	0.2156	0
9103	chr3	157868446	157868460	Nr2f6_MA0677.1	5.82554	-	chr3	157867807	157869485	Adult	gene	157888464	157888874	-	end	19818	Downstream		ENSMUSG00000104862.1	Gm6520	distal_enhancer	0.05973	0
9104	chr3	157929163	157929177	Nr2f6_MA0677.1	5.89935	-	chr3	157928364	157929214	Adult	gene	157894247	157925077	-	start	3712	Upstream		ENSMUSG00000028179.12	Cth	any_promoter	0.1272	0
9105	chr3	158009070	158009084	Nr2f6_MA0677.1	9.57802	+	chr3	158009011	158009224	Adult	gene	157947238	158008034	+	end	1083	Downstream		ENSMUSG00000039988.14	Ankrd13c	distal_enhancer	0.07435	0
9106	chr3	158154573	158154587	Nr2f6_MA0677.1	5.7251	+	chr3	158154212	158154847	Adult	gene	158082890	158562221	-	end	71639	PeakInsideFeature		ENSMUSG00000028176.11	Lrrc7	any_internal	0.22451	0
9107	chr3	158310244	158310258	Nr2f6_MA0677.1	6.18754	+	chr3	158310091	158310736	Adult	gene	158082890	158562221	-	center	12142	PeakInsideFeature		ENSMUSG00000028176.11	Lrrc7	any_internal	0.10375	0
9108	chr3	158356246	158356260	Nr2f6_MA0677.1	5.98514	+	chr3	158355725	158356475	Adult	gene	158082890	158562221	-	center	33545	PeakInsideFeature		ENSMUSG00000028176.11	Lrrc7	any_internal	0.10412	0
9109	chr3	158369143	158369157	Nr2f6_MA0677.1	6.30089	-	chr3	158369063	158369870	Adult	gene	158082890	158562221	-	center	46911	PeakInsideFeature		ENSMUSG00000028176.11	Lrrc7	any_internal	0.31934	0
9110	chr3	158395227	158395241	Nr2f6_MA0677.1	7.3673	-	chr3	158394821	158395296	Adult	gene	158082890	158562221	-	center	72503	PeakInsideFeature		ENSMUSG00000028176.11	Lrrc7	any_internal	0.31275	0
9111	chr3	158464814	158464828	Nr2f6_MA0677.1	6.80087	-	chr3	158464664	158465059	Adult	gene	158082890	158562221	-	start	97360	PeakInsideFeature		ENSMUSG00000028176.11	Lrrc7	any_internal	0.19874	0
9112	chr3	158964043	158964057	Nr2f6_MA0677.1	5.94944	+	chr3	158963366	158964241	Adult	gene	158960445	158961442	+	end	2361	Downstream		ENSMUSG00000097966.1	Gm9423	distal_enhancer	0.13387	0
9113	chr3	159282830	159282844	Nr2f6_MA0677.1	6.85375	-	chr3	159282691	159282923	Adult	gene	159076363	159308081	+	end	25274	PeakInsideFeature		ENSMUSG00000106053.1	Gm20752	any_internal	0.17856	0
9114	chr3	159840557	159840571	Nr2f6_MA0677.1	5.83961	-	chr3	159840137	159841791	Adult	gene	159839671	159938664	+	start	1293	PeakInsideFeature		ENSMUSG00000028173.10	Wls	any_internal	0.1905	0
9115	chr3	159840925	159840939	Nr2f6_MA0677.1	5.80185	-	chr3	159840137	159841791	Adult	gene	159839671	159938664	+	start	1293	PeakInsideFeature		ENSMUSG00000028173.10	Wls	any_internal	0.0908	0
9116	chr4	3560383	3560397	Nr2f6_MA0677.1	5.69675	-	chr4	3560224	3560707	Adult	gene	3549040	3574853	-	center	1481	PeakInsideFeature		ENSMUSG00000028232.13	Tmem68	any_internal	0.66577	1
9117	chr4	3607278	3607292	Nr2f6_MA0677.1	6.81932	-	chr4	3607239	3607746	Adult	gene	3574874	3616619	+	end	9127	PeakInsideFeature		ENSMUSG00000028233.6	Tgs1	any_internal	0.30221	0
9118	chr4	3678436	3678450	Nr2f6_MA0677.1	6.45852	+	chr4	3678194	3678652	Adult	gene	3678114	3813122	+	start	309	PeakInsideFeature		ENSMUSG00000042228.14	Lyn	any_promoter	0.06352	0
9119	chr4	3835753	3835767	Nr2f6_MA0677.1	6.08247	-	chr4	3834976	3836132	Adult	gene	3831333	3835665	-	start	111	OverlapStart		ENSMUSG00000028234.6	Rps20	any_promoter	1.93202	1
9120	chr4	3939340	3939354	Nr2f6_MA0677.1	5.66123	-	chr4	3938405	3939422	Adult	gene	3938887	3951046	+	start	26	OverlapStart		ENSMUSG00000042198.12	Chchd7	any_promoter	0.18085	0
9121	chr4	3952585	3952599	Nr2f6_MA0677.1	6.01107	-	chr4	3952353	3952849	Adult	gene	3938887	3951046	+	end	1555	Downstream		ENSMUSG00000042198.12	Chchd7	distal_enhancer	0.05654	0
9122	chr4	4175224	4175238	Nr2f6_MA0677.1	5.87863	+	chr4	4174680	4175635	Adult	gene	4138320	4188703	+	center	11646	PeakInsideFeature		ENSMUSG00000085996.1	A830012C17Rik	any_internal	0.36987	0
9123	chr4	4556458	4556472	Nr2f6_MA0677.1	7.86541	-	chr4	4555982	4556508	Adult	gene	4528203	4528719	-	start	27526	Upstream		ENSMUSG00000085155.3	Gm11780	distal_enhancer	0.07131	0
9124	chr4	4669334	4669348	Nr2f6_MA0677.1	6.37916	+	chr4	4669318	4669644	Adult												0.08539	0
9125	chr4	4758630	4758644	Nr2f6_MA0677.1	9.47951	+	chr4	4758417	4758901	Adult	gene	4762483	4793355	-	end	3824	Downstream		ENSMUSG00000066324.2	Impad1	distal_enhancer	0.36448	0
9126	chr4	4793308	4793322	Nr2f6_MA0677.1	6.76325	+	chr4	4791920	4793689	Adult	gene	4762483	4793355	-	start	551	OverlapStart		ENSMUSG00000066324.2	Impad1	any_promoter	1.73941	1
9127	chr4	5294111	5294125	Nr2f6_MA0677.1	7.20497	-	chr4	5294071	5294486	Adult												0.08039	0
9128	chr4	5313751	5313765	Nr2f6_MA0677.1	7.38586	+	chr4	5313683	5314225	Adult												0.08952	0
9129	chr4	5509217	5509231	Nr2f6_MA0677.1	6.97911	-	chr4	5509175	5510180	Adult	gene	5545237	5551223	-	end	35560	Downstream		ENSMUSG00000087099.1	Gm11782	distal_enhancer	0.11947	0
9130	chr4	5788171	5788185	Nr2f6_MA0677.1	8.26904	-	chr4	5787618	5788893	Adult	gene	5644089	6108223	+	center	87901	PeakInsideFeature		ENSMUSG00000049119.14	Fam110b	any_internal	0.1724	0
9131	chr4	5798489	5798503	Nr2f6_MA0677.1	5.65011	-	chr4	5797773	5798807	Adult	gene	5644089	6108223	+	center	77866	PeakInsideFeature		ENSMUSG00000049119.14	Fam110b	any_internal	0.2776	0
9132	chr4	6027887	6027901	Nr2f6_MA0677.1	5.98278	+	chr4	6027765	6028326	Adult	gene	5644089	6108223	+	end	80178	PeakInsideFeature		ENSMUSG00000049119.14	Fam110b	any_internal	0.72659	1
9133	chr4	6037025	6037039	Nr2f6_MA0677.1	8.92306	-	chr4	6036521	6037635	Adult	gene	5644089	6108223	+	end	71145	PeakInsideFeature		ENSMUSG00000049119.14	Fam110b	any_internal	0.13702	0
9134	chr4	6096689	6096703	Nr2f6_MA0677.1	6.6753	-	chr4	6096400	6097311	Adult	gene	5644089	6108223	+	end	11368	PeakInsideFeature		ENSMUSG00000049119.14	Fam110b	any_internal	0.04465	0
9135	chr4	6225391	6225405	Nr2f6_MA0677.1	6.22782	+	chr4	6225330	6225635	Adult	gene	6191097	6221688	+	end	3794	Downstream		ENSMUSG00000028243.5	Ubxn2b	distal_enhancer	0.31612	0
9136	chr4	6437140	6437154	Nr2f6_MA0677.1	7.5813	-	chr4	6436365	6437452	Adult	gene	6396206	6454271	-	center	11670	PeakInsideFeature		ENSMUSG00000028245.15	Nsmaf	any_internal	0.09625	0
9137	chr4	6444081	6444095	Nr2f6_MA0677.1	7.59765	+	chr4	6444041	6444554	Adult	gene	6396206	6454271	-	start	9974	PeakInsideFeature		ENSMUSG00000028245.15	Nsmaf	any_internal	0.07106	0
9138	chr4	6562151	6562165	Nr2f6_MA0677.1	7.88449	-	chr4	6561679	6562589	Adult	gene	6539560	6540306	+	end	21828	Downstream		ENSMUSG00000081388.1	Gm11801	distal_enhancer	0.07352	0
9139	chr4	6683080	6683094	Nr2f6_MA0677.1	5.92126	-	chr4	6682828	6683417	Adult	gene	6688168	6704160	+	start	5046	Upstream		ENSMUSG00000086052.1	Gm11802	any_promoter	0.41579	0
9140	chr4	6690244	6690258	Nr2f6_MA0677.1	8.01944	+	chr4	6689847	6690468	Adult	gene	6688168	6704160	+	start	1989	PeakInsideFeature		ENSMUSG00000086052.1	Gm11802	any_internal	0.17565	0
9141	chr4	6801356	6801370	Nr2f6_MA0677.1	6.81932	+	chr4	6801177	6802027	Adult	gene	6686352	6991557	-	center	37352	PeakInsideFeature		ENSMUSG00000041272.11	Tox	any_internal	0.10283	0
9142	chr4	6801438	6801452	Nr2f6_MA0677.1	5.89081	-	chr4	6801177	6802027	Adult	gene	6686352	6991557	-	center	37352	PeakInsideFeature		ENSMUSG00000041272.11	Tox	any_internal	0.07628	0
9143	chr4	6818437	6818451	Nr2f6_MA0677.1	8.05935	-	chr4	6818267	6818613	Adult	gene	6686352	6991557	-	center	20514	PeakInsideFeature		ENSMUSG00000041272.11	Tox	any_internal	0.11435	0
9144	chr4	6832851	6832865	Nr2f6_MA0677.1	6.11062	-	chr4	6832706	6833296	Adult	gene	6686352	6991557	-	center	5953	PeakInsideFeature		ENSMUSG00000041272.11	Tox	any_internal	0.04522	0
9145	chr4	6873510	6873524	Nr2f6_MA0677.1	5.69621	-	chr4	6873364	6873720	Adult	gene	6686352	6991557	-	center	34588	PeakInsideFeature		ENSMUSG00000041272.11	Tox	any_internal	0.14851	0
9146	chr4	6897198	6897212	Nr2f6_MA0677.1	6.27938	+	chr4	6896680	6897233	Adult	gene	6686352	6991557	-	center	58002	PeakInsideFeature		ENSMUSG00000041272.11	Tox	any_internal	0.14364	0
9147	chr4	6930862	6930876	Nr2f6_MA0677.1	6.00023	-	chr4	6930522	6930951	Adult	gene	6686352	6991557	-	start	60821	PeakInsideFeature		ENSMUSG00000041272.11	Tox	any_internal	0.20512	0
9148	chr4	6991403	6991417	Nr2f6_MA0677.1	6.06213	-	chr4	6990666	6991779	Adult	gene	6686352	6991557	-	start	335	OverlapStart		ENSMUSG00000041272.11	Tox	any_promoter	0.15601	0
9149	chr4	6991474	6991488	Nr2f6_MA0677.1	5.74899	-	chr4	6990666	6991779	Adult	gene	6686352	6991557	-	start	335	OverlapStart		ENSMUSG00000041272.11	Tox	any_promoter	0.24209	0
9150	chr4	7215115	7215129	Nr2f6_MA0677.1	6.80515	+	chr4	7215055	7215528	Adult												0.16255	0
9151	chr4	7254051	7254065	Nr2f6_MA0677.1	6.96108	-	chr4	7253493	7254164	Adult												0.4624	0
9152	chr4	7269254	7269268	Nr2f6_MA0677.1	5.89058	+	chr4	7269024	7269981	Adult												0.3978	0
9153	chr4	8005368	8005382	Nr2f6_MA0677.1	7.19593	+	chr4	8005207	8005516	Adult												0.64658	1
9154	chr4	8078505	8078519	Nr2f6_MA0677.1	8.72474	+	chr4	8078463	8078720	Adult	gene	8118619	8119736	+	start	40028	Upstream		ENSMUSG00000083068.1	Gm11800	distal_enhancer	0.10134	0
9155	chr4	8085065	8085079	Nr2f6_MA0677.1	9.92552	-	chr4	8084913	8085280	Adult	gene	8118619	8119736	+	start	33523	Upstream		ENSMUSG00000083068.1	Gm11800	distal_enhancer	0.53946	1
9156	chr4	8098315	8098329	Nr2f6_MA0677.1	6.00406	-	chr4	8098157	8098520	Adult	gene	8118619	8119736	+	start	20281	Upstream		ENSMUSG00000083068.1	Gm11800	distal_enhancer	0.09588	0
9157	chr4	8127348	8127362	Nr2f6_MA0677.1	7.84323	-	chr4	8127336	8127839	Adult	gene	8118619	8119736	+	end	7851	Downstream		ENSMUSG00000083068.1	Gm11800	distal_enhancer	0.04953	0
9158	chr4	8499059	8499073	Nr2f6_MA0677.1	5.92276	+	chr4	8499056	8499783	Adult	gene	8535643	8607778	+	start	36224	Upstream		ENSMUSG00000047187.9	Rab2a	distal_enhancer	0.0449	0
9159	chr4	8666934	8666948	Nr2f6_MA0677.1	6.68594	+	chr4	8666707	8667071	Adult	gene	8672632	8673582	-	end	5743	Downstream		ENSMUSG00000082122.1	Gm11809	distal_enhancer	0.19429	0
9160	chr4	8816236	8816250	Nr2f6_MA0677.1	7.5977	+	chr4	8816204	8816479	Adult	gene	8690405	8867659	+	center	37309	PeakInsideFeature		ENSMUSG00000041235.11	Chd7	any_internal	0.08929	0
9161	chr4	8922065	8922079	Nr2f6_MA0677.1	7.34027	+	chr4	8921997	8922414	Adult	gene	8941258	8941656	+	start	19053	Upstream		ENSMUSG00000083786.1	Rps18-ps2	distal_enhancer	0.06627	0
9162	chr4	9148035	9148049	Nr2f6_MA0677.1	7.01121	-	chr4	9147952	9148198	Adult												0.09421	0
9163	chr4	9260412	9260426	Nr2f6_MA0677.1	7.17318	-	chr4	9260382	9260663	Adult	gene	9269292	9451691	+	start	8770	Upstream		ENSMUSG00000041216.15	Clvs1	any_promoter	0.08777	0
9164	chr4	9441081	9441095	Nr2f6_MA0677.1	8.06309	-	chr4	9441055	9441400	Adult	gene	9431960	9447199	-	center	1648	PeakInsideFeature		ENSMUSG00000087564.1	Gm11817	any_internal	0.07545	0
9165	chr4	9486098	9486112	Nr2f6_MA0677.1	7.26561	+	chr4	9486046	9486647	Adult	gene	9448068	9669344	-	end	38278	PeakInsideFeature		ENSMUSG00000028207.18	Asph	any_internal	0.12188	0
9166	chr4	9487165	9487179	Nr2f6_MA0677.1	8.69396	+	chr4	9486981	9487785	Adult	gene	9448068	9669344	-	end	39315	PeakInsideFeature		ENSMUSG00000028207.18	Asph	any_internal	0.16953	0
9167	chr4	9501248	9501262	Nr2f6_MA0677.1	5.90873	-	chr4	9500888	9501294	Adult	gene	9448068	9669344	-	end	53023	PeakInsideFeature		ENSMUSG00000028207.18	Asph	any_internal	0.08953	0
9168	chr4	9771305	9771319	Nr2f6_MA0677.1	5.80809	-	chr4	9770303	9771459	Adult	gene	9770584	9823411	+	start	297	OverlapStart		ENSMUSG00000085558.7	4930412C18Rik	any_promoter	0.58535	1
9169	chr4	9876307	9876321	Nr2f6_MA0677.1	5.8975	-	chr4	9875695	9876851	Adult	gene	9844371	9862345	+	end	13928	Downstream		ENSMUSG00000051279.2	Gdf6	distal_enhancer	0.07257	0
9170	chr4	10171196	10171210	Nr2f6_MA0677.1	6.70454	-	chr4	10171052	10172358	Adult												0.07644	0
9171	chr4	10290528	10290542	Nr2f6_MA0677.1	8.88654	+	chr4	10290187	10290739	Adult												0.97523	1
9172	chr4	10813117	10813131	Nr2f6_MA0677.1	6.9862	+	chr4	10812682	10813631	Adult	gene	10813542	10814728	+	start	386	OverlapStart		ENSMUSG00000083997.1	Gm12920	any_promoter	0.95645	1
9173	chr4	10905516	10905530	Nr2f6_MA0677.1	7.44422	+	chr4	10905017	10905684	Adult	gene	10874497	10899425	+	end	5925	Downstream		ENSMUSG00000059482.15	2610301B20Rik	distal_enhancer	0.06707	0
9174	chr4	11047994	11048008	Nr2f6_MA0677.1	8.18742	+	chr4	11047186	11048190	Adult	gene	11051044	11076205	-	end	3356	Downstream		ENSMUSG00000050323.14	Ndufaf6	distal_enhancer	0.17527	0
9175	chr4	11076191	11076205	Nr2f6_MA0677.1	6.99521	-	chr4	11075626	11076616	Adult	gene	11051044	11076205	-	start	84	OverlapStart		ENSMUSG00000050323.14	Ndufaf6	any_promoter	1.13299	1
9176	chr4	11240950	11240964	Nr2f6_MA0677.1	7.80541	-	chr4	11240230	11240969	Adult	gene	11199157	11254258	-	start	13659	PeakInsideFeature		ENSMUSG00000040738.10	Ints8	any_internal	0.12752	0
9177	chr4	11586193	11586207	Nr2f6_MA0677.1	6.07972	+	chr4	11586060	11586992	Adult	gene	11558921	11615805	+	center	837	PeakInsideFeature		ENSMUSG00000078773.11	Rad54b	any_internal	0.11328	0
9178	chr4	11628341	11628355	Nr2f6_MA0677.1	5.89151	+	chr4	11628042	11628594	Adult	gene	11558921	11615805	+	end	12513	Downstream		ENSMUSG00000078773.11	Rad54b	distal_enhancer	0.12742	0
9179	chr4	11716462	11716476	Nr2f6_MA0677.1	8.21578	-	chr4	11716291	11716846	Adult	gene	11704456	11714752	+	end	1816	Downstream		ENSMUSG00000028214.13	Gem	distal_enhancer	0.06107	0
9180	chr4	11721783	11721797	Nr2f6_MA0677.1	6.25554	-	chr4	11721266	11722432	Adult	gene	11704456	11714752	+	end	7097	Downstream		ENSMUSG00000028214.13	Gem	distal_enhancer	0.30316	0
9181	chr4	11757465	11757479	Nr2f6_MA0677.1	9.88703	-	chr4	11757200	11757587	Adult	gene	11758146	11817895	+	start	753	Upstream		ENSMUSG00000028217.11	Cdh17	any_promoter	0.0948	0
9182	chr4	11765347	11765361	Nr2f6_MA0677.1	5.92611	+	chr4	11765234	11765796	Adult	gene	11758146	11817895	+	start	7369	PeakInsideFeature		ENSMUSG00000028217.11	Cdh17	any_internal	0.11916	0
9183	chr4	11874946	11874960	Nr2f6_MA0677.1	5.79063	+	chr4	11874538	11875177	Adult												0.06143	0
9184	chr4	12007693	12007707	Nr2f6_MA0677.1	7.66342	+	chr4	12007640	12008441	Adult	gene	11999473	12009043	-	start	1003	PeakInsideFeature		ENSMUSG00000085027.1	Gm11840	any_internal	0.10354	0
9185	chr4	12163627	12163641	Nr2f6_MA0677.1	7.57066	-	chr4	12163453	12163746	Adult	gene	12153408	12172015	-	center	888	PeakInsideFeature		ENSMUSG00000028218.19	Fam92a	any_internal	0.07467	0
9186	chr4	12171922	12171936	Nr2f6_MA0677.1	5.89075	+	chr4	12171097	12172329	Adult	gene	12153408	12172015	-	start	302	OverlapStart		ENSMUSG00000028218.19	Fam92a	any_promoter	0.34762	0
9187	chr4	12838456	12838470	Nr2f6_MA0677.1	6.8997	+	chr4	12838441	12838966	Adult	gene	12812705	12812812	+	end	25891	Downstream		ENSMUSG00000065823.1	n-R5s182	distal_enhancer	0.11836	0
9188	chr4	12880487	12880501	Nr2f6_MA0677.1	10.0223	+	chr4	12879907	12880529	Adult	gene	12906837	12983553	+	start	26619	Upstream		ENSMUSG00000055963.12	Triqk	distal_enhancer	0.31023	0
9189	chr4	12906967	12906981	Nr2f6_MA0677.1	5.84619	+	chr4	12906570	12907647	Adult	gene	12906837	12983553	+	start	271	OverlapStart		ENSMUSG00000055963.12	Triqk	any_promoter	0.47359	0
9190	chr4	13146750	13146764	Nr2f6_MA0677.1	6.39438	-	chr4	13146684	13147383	Adult												0.10763	0
9191	chr4	13259481	13259495	Nr2f6_MA0677.1	6.23303	-	chr4	13259389	13259899	Adult	gene	13266984	13267050	-	end	7340	Downstream		ENSMUSG00000080359.2	Gm26250	distal_enhancer	0.2077	0
9192	chr4	13743822	13743836	Nr2f6_MA0677.1	6.22974	-	chr4	13742720	13744023	Adult	gene	13743435	13893649	+	start	64	OverlapStart		ENSMUSG00000006586.15	Runx1t1	any_promoter	0.19428	0
9193	chr4	13796893	13796907	Nr2f6_MA0677.1	6.73092	-	chr4	13796590	13797868	Adult	gene	13743435	13893649	+	center	21313	PeakInsideFeature		ENSMUSG00000006586.15	Runx1t1	any_internal	0.59097	1
9194	chr4	13867867	13867881	Nr2f6_MA0677.1	6.18756	+	chr4	13867665	13867928	Adult	gene	13743435	13893649	+	end	25853	PeakInsideFeature		ENSMUSG00000006586.15	Runx1t1	any_internal	0.07702	0
9195	chr4	13875277	13875291	Nr2f6_MA0677.1	6.11512	-	chr4	13875125	13875596	Adult	gene	13743435	13893649	+	end	18289	PeakInsideFeature		ENSMUSG00000006586.15	Runx1t1	any_internal	0.54305	1
9196	chr4	14375497	14375511	Nr2f6_MA0677.1	7.262	+	chr4	14375237	14375884	Adult												0.2494	0
9197	chr4	14665625	14665639	Nr2f6_MA0677.1	7.15342	+	chr4	14664764	14665788	Adult	gene	14623619	14796060	-	end	41657	PeakInsideFeature		ENSMUSG00000023151.9	Lrrc69	any_internal	0.05792	0
9198	chr4	14693993	14694007	Nr2f6_MA0677.1	8.20009	-	chr4	14693879	14694579	Adult	gene	14623619	14796060	-	center	15610	PeakInsideFeature		ENSMUSG00000023151.9	Lrrc69	any_internal	0.22264	0
9199	chr4	14694563	14694577	Nr2f6_MA0677.1	9.68337	-	chr4	14693879	14694579	Adult	gene	14623619	14796060	-	center	15610	PeakInsideFeature		ENSMUSG00000023151.9	Lrrc69	any_internal	0.37048	0
9200	chr4	14922416	14922430	Nr2f6_MA0677.1	9.24597	+	chr4	14922017	14922497	Adult	gene	14929907	14953030	+	start	7650	Upstream		ENSMUSG00000086587.7	Gm11837	any_promoter	0.20676	0
9201	chr4	15148752	15148766	Nr2f6_MA0677.1	6.03327	-	chr4	15148361	15149274	Adult	gene	14952244	15149794	-	start	977	PeakInsideFeature		ENSMUSG00000040536.15	Necab1	any_promoter	0.10078	0
9202	chr4	15247580	15247594	Nr2f6_MA0677.1	5.74935	-	chr4	15246986	15247636	Adult	gene	15265830	15286753	+	start	18519	Upstream		ENSMUSG00000043252.8	Tmem64	distal_enhancer	0.14548	0
9203	chr4	15291235	15291249	Nr2f6_MA0677.1	6.57428	+	chr4	15291144	15291826	Adult	gene	15265830	15286753	+	end	4732	Downstream		ENSMUSG00000043252.8	Tmem64	distal_enhancer	0.18623	0
9204	chr4	15509173	15509187	Nr2f6_MA0677.1	7.39202	+	chr4	15508704	15509282	Adult	gene	15486365	15486790	+	end	22203	Downstream		ENSMUSG00000080869.1	Gm11856	distal_enhancer	0.10977	0
9205	chr4	15594265	15594279	Nr2f6_MA0677.1	6.18821	+	chr4	15593905	15595087	Adult	gene	15636168	15636492	+	start	41672	Upstream		ENSMUSG00000082673.1	Gm11857	distal_enhancer	0.62354	1
9206	chr4	15882549	15882563	Nr2f6_MA0677.1	8.25899	-	chr4	15880705	15882583	Adult	gene	15881263	15908064	+	start	381	OverlapStart		ENSMUSG00000028222.2	Calb1	any_promoter	0.25484	0
9207	chr4	15944822	15944836	Nr2f6_MA0677.1	7.60604	+	chr4	15944821	15945605	Adult	gene	15917239	15945507	-	start	294	OverlapStart		ENSMUSG00000028223.8	Decr1	any_promoter	0.08588	0
9208	chr4	15968826	15968840	Nr2f6_MA0677.1	8.43529	-	chr4	15968289	15968855	Adult	gene	15957924	15992589	+	center	6684	PeakInsideFeature		ENSMUSG00000028224.14	Nbn	any_internal	0.13109	0
9209	chr4	15990792	15990806	Nr2f6_MA0677.1	11.4328	+	chr4	15990585	15991172	Adult	gene	15957924	15992589	+	end	1711	PeakInsideFeature		ENSMUSG00000028224.14	Nbn	any_internal	0.10756	0
9210	chr4	16082949	16082963	Nr2f6_MA0677.1	6.80465	+	chr4	16082949	16083602	Adult	gene	16120758	16120888	-	end	37483	Downstream		ENSMUSG00000081679.1	Gm11874	distal_enhancer	0.11569	0
9211	chr4	16291840	16291854	Nr2f6_MA0677.1	5.78074	+	chr4	16291577	16292503	Adult	gene	16164109	16266225	+	end	25815	Downstream		ENSMUSG00000085112.1	A530072M11Rik	distal_enhancer	0.29624	0
9212	chr4	16301491	16301505	Nr2f6_MA0677.1	6.91599	+	chr4	16301464	16301904	Adult	gene	16164109	16266225	+	end	35459	Downstream		ENSMUSG00000085112.1	A530072M11Rik	distal_enhancer	0.13067	0
9213	chr4	16384010	16384024	Nr2f6_MA0677.1	6.50946	+	chr4	16383956	16384422	Adult	gene	16384051	16384657	+	start	138	OverlapStart		ENSMUSG00000103595.1	Gm37355	any_promoter	0.18607	0
9214	chr4	16481112	16481126	Nr2f6_MA0677.1	5.68815	+	chr4	16480985	16481185	Adult	gene	16464875	16509323	+	center	6014	PeakInsideFeature		ENSMUSG00000086072.1	Gm11861	any_internal	0.05173	0
9215	chr4	17165989	17166003	Nr2f6_MA0677.1	5.88356	+	chr4	17165663	17166027	Adult												0.09676	0
9216	chr4	17860953	17860967	Nr2f6_MA0677.1	5.9594	+	chr4	17860879	17861079	Adult	gene	17852892	18119145	+	start	8087	PeakInsideFeature		ENSMUSG00000028226.15	Mmp16	any_internal	0.28531	0
9217	chr4	17993078	17993092	Nr2f6_MA0677.1	7.98124	-	chr4	17992978	17993777	Adult	gene	17852892	18119145	+	center	7359	PeakInsideFeature		ENSMUSG00000028226.15	Mmp16	any_internal	0.08893	0
9218	chr4	18118151	18118165	Nr2f6_MA0677.1	13.1858	-	chr4	18118043	18118402	Adult	gene	17852892	18119145	+	end	923	PeakInsideFeature		ENSMUSG00000028226.15	Mmp16	any_internal	0.10335	0
9219	chr4	18688897	18688911	Nr2f6_MA0677.1	6.19915	+	chr4	18688217	18689165	Adult	gene	18407348	18891842	+	center	39096	PeakInsideFeature		ENSMUSG00000087402.1	Gm11867	any_internal	0.10992	0
9220	chr4	19366604	19366618	Nr2f6_MA0677.1	7.93345	-	chr4	19366474	19366674	Adult	gene	19280849	19510623	+	center	29162	PeakInsideFeature		ENSMUSG00000056494.7	Cngb3	any_internal	0.11518	0
9221	chr4	19575526	19575540	Nr2f6_MA0677.1	6.52726	-	chr4	19574630	19575690	Adult	gene	19575161	19606932	+	start	1	OverlapStart		ENSMUSG00000028229.11	Rmdn1	any_promoter	0.30689	0
9222	chr4	20008303	20008317	Nr2f6_MA0677.1	7.82629	-	chr4	20007867	20009206	Adult	gene	20007937	20030785	+	start	599	OverlapStart		ENSMUSG00000073988.13	Ttpa	any_promoter	0.15873	0
9223	chr4	20248267	20248281	Nr2f6_MA0677.1	7.21103	-	chr4	20247686	20248448	Adult	gene	20118873	20778866	-	end	129194	PeakInsideFeature		ENSMUSG00000055761.14	Nkain3	any_internal	0.09901	0
9224	chr4	20703018	20703032	Nr2f6_MA0677.1	5.81506	-	chr4	20702565	20703408	Adult	gene	20118873	20778866	-	start	75880	PeakInsideFeature		ENSMUSG00000055761.14	Nkain3	any_internal	0.07205	0
9225	chr4	20779208	20779222	Nr2f6_MA0677.1	7.63895	+	chr4	20777559	20779364	Adult	gene	20118873	20778866	-	start	405	OverlapStart		ENSMUSG00000055761.14	Nkain3	any_promoter	0.09256	0
9226	chr4	21598147	21598161	Nr2f6_MA0677.1	6.22789	-	chr4	21598059	21598445	Adult	gene	21626379	21627178	+	start	28127	Upstream		ENSMUSG00000083654.1	Gm11875	distal_enhancer	0.36557	0
9227	chr4	21631020	21631034	Nr2f6_MA0677.1	6.56792	+	chr4	21630816	21631080	Adult	gene	21626379	21627178	+	end	3770	Downstream		ENSMUSG00000083654.1	Gm11875	distal_enhancer	0.13895	0
9228	chr4	21739496	21739510	Nr2f6_MA0677.1	5.83818	+	chr4	21739153	21739512	Adult	gene	21727700	21759922	+	center	4479	PeakInsideFeature		ENSMUSG00000028252.20	Ccnc	any_internal	0.26549	0
9229	chr4	21776667	21776681	Nr2f6_MA0677.1	6.23251	+	chr4	21775688	21776910	Adult	gene	21757381	21767212	-	start	9087	Upstream		ENSMUSG00000028251.5	Tstd3	any_promoter	0.13883	0
9230	chr4	21880076	21880090	Nr2f6_MA0677.1	10.5577	-	chr4	21878990	21880283	Adult	gene	21879672	21912162	+	start	36	OverlapStart		ENSMUSG00000028247.2	Coq3	any_promoter	0.4235	0
9231	chr4	21944196	21944210	Nr2f6_MA0677.1	6.35291	-	chr4	21943730	21944422	Adult	gene	21931328	21996839	+	start	12748	PeakInsideFeature		ENSMUSG00000028246.13	Faxc	any_internal	0.11995	0
9232	chr4	22387351	22387365	Nr2f6_MA0677.1	6.29889	-	chr4	22386872	22387488	Adult	gene	22396569	22396702	+	start	9389	Upstream		ENSMUSG00000077561.1	Gm24607	any_promoter	0.27611	0
9233	chr4	23602037	23602051	Nr2f6_MA0677.1	9.17528	-	chr4	23600919	23602270	Adult	gene	23626655	23626745	-	end	25061	Downstream		ENSMUSG00000089323.1	Gm25978	distal_enhancer	0.17651	0
9234	chr4	24267002	24267016	Nr2f6_MA0677.1	9.77025	-	chr4	24266698	24267780	Adult	gene	24238099	24239301	+	end	27938	Downstream		ENSMUSG00000083154.1	Gm11892	distal_enhancer	0.06518	0
9235	chr4	24622074	24622088	Nr2f6_MA0677.1	6.07011	+	chr4	24621199	24622173	Adult	gene	24612553	24851124	-	end	9133	PeakInsideFeature		ENSMUSG00000040387.16	Klhl32	any_internal	0.15359	0
9236	chr4	24712728	24712742	Nr2f6_MA0677.1	5.84067	+	chr4	24712579	24713160	Adult	gene	24612553	24851124	-	center	18969	PeakInsideFeature		ENSMUSG00000040387.16	Klhl32	any_internal	0.14438	0
9237	chr4	24729410	24729424	Nr2f6_MA0677.1	5.72599	-	chr4	24729067	24729891	Adult	gene	24612553	24851124	-	center	2359	PeakInsideFeature		ENSMUSG00000040387.16	Klhl32	any_internal	0.81799	1
9238	chr4	24897816	24897830	Nr2f6_MA0677.1	6.69927	-	chr4	24896953	24898488	Adult	gene	24898082	24905001	+	start	362	OverlapStart		ENSMUSG00000028261.13	Ndufaf4	any_promoter	0.29671	0
9239	chr4	25055196	25055210	Nr2f6_MA0677.1	6.47807	+	chr4	25054858	25055476	Adult	gene	24966516	25271099	+	center	63640	PeakInsideFeature		ENSMUSG00000085885.1	Gm11906	any_internal	0.26074	0
9240	chr4	25200025	25200039	Nr2f6_MA0677.1	5.69365	+	chr4	25199592	25200223	Adult	gene	25199907	25242876	-	end	0	OverlapEnd		ENSMUSG00000028259.13	Fhl5	any_internal	0.13196	0
9241	chr4	25243856	25243870	Nr2f6_MA0677.1	5.69782	-	chr4	25243804	25244013	Adult	gene	25199907	25242876	-	start	1032	Upstream		ENSMUSG00000028259.13	Fhl5	any_promoter	0.08802	0
9242	chr4	25408844	25408858	Nr2f6_MA0677.1	8.82741	+	chr4	25408618	25409137	Adult	gene	25419348	25419676	+	start	10471	Upstream		ENSMUSG00000082451.1	Gm11894	distal_enhancer	0.36437	0
9243	chr4	25432607	25432621	Nr2f6_MA0677.1	7.47551	+	chr4	25432350	25432642	Adult	gene	25419348	25419676	+	end	12820	Downstream		ENSMUSG00000082451.1	Gm11894	distal_enhancer	0.06752	0
9244	chr4	25721529	25721543	Nr2f6_MA0677.1	7.38877	-	chr4	25721506	25722062	Adult	gene	25609331	25800244	-	center	16997	PeakInsideFeature		ENSMUSG00000055373.8	Fut9	any_internal	0.22845	0
9245	chr4	26069436	26069450	Nr2f6_MA0677.1	8.58461	-	chr4	26069390	26069850	Adult												0.13564	0
9246	chr4	26346661	26346675	Nr2f6_MA0677.1	10.9637	+	chr4	26345972	26347131	Adult	gene	26324505	26346891	-	start	340	OverlapStart		ENSMUSG00000040520.7	Manea	any_promoter	1.74192	1
9247	chr4	27018200	27018214	Nr2f6_MA0677.1	5.81205	-	chr4	27017012	27018238	Adult												0.15837	0
9248	chr4	28315610	28315624	Nr2f6_MA0677.1	6.38918	+	chr4	28315461	28316094	Adult	gene	28353782	28354789	+	start	38005	Upstream		ENSMUSG00000082703.1	Gm11907	distal_enhancer	0.06855	0
9249	chr4	28902196	28902210	Nr2f6_MA0677.1	5.66018	+	chr4	28902130	28902331	Adult	gene	28813130	28967499	+	center	11916	PeakInsideFeature		ENSMUSG00000028289.12	Epha7	any_internal	0.10029	0
9250	chr4	29466483	29466497	Nr2f6_MA0677.1	6.25381	+	chr4	29466332	29466643	Adult	gene	29490155	29490663	+	start	23668	Upstream		ENSMUSG00000082058.1	Gm11923	distal_enhancer	0.4968	0
9251	chr4	31627304	31627318	Nr2f6_MA0677.1	6.47754	-	chr4	31626989	31628216	Adult												0.27646	0
9252	chr4	31844149	31844163	Nr2f6_MA0677.1	5.68109	-	chr4	31844016	31844629	Adult												0.04277	0
9253	chr4	31924535	31924549	Nr2f6_MA0677.1	6.22841	+	chr4	31924386	31925107	Adult	gene	31964096	32023467	+	start	39350	Upstream		ENSMUSG00000028284.13	Map3k7	distal_enhancer	0.17089	0
9254	chr4	31924661	31924675	Nr2f6_MA0677.1	10.6022	-	chr4	31924386	31925107	Adult	gene	31964096	32023467	+	start	39350	Upstream		ENSMUSG00000028284.13	Map3k7	distal_enhancer	0.06263	0
9255	chr4	32000099	32000113	Nr2f6_MA0677.1	9.45098	-	chr4	31999316	32000960	Adult	gene	31998623	31998741	-	start	1397	Upstream		ENSMUSG00000084440.1	Gm26254	any_promoter	0.16754	0
9256	chr4	32202377	32202391	Nr2f6_MA0677.1	5.65025	-	chr4	32202199	32202399	Adult	gene	32207147	32208092	+	start	4848	Upstream		ENSMUSG00000083564.1	Gm11929	any_promoter	0.07796	0
9257	chr4	32286635	32286649	Nr2f6_MA0677.1	6.04569	-	chr4	32286156	32286879	Adult	gene	32238803	32586108	+	start	47714	PeakInsideFeature		ENSMUSG00000040270.16	Bach2	any_internal	0.27145	0
9258	chr4	32465898	32465912	Nr2f6_MA0677.1	5.92535	-	chr4	32465794	32466582	Adult	gene	32238803	32586108	+	center	53733	PeakInsideFeature		ENSMUSG00000040270.16	Bach2	any_internal	0.08443	0
9259	chr4	32517817	32517831	Nr2f6_MA0677.1	5.96171	+	chr4	32517672	32518404	Adult	gene	32238803	32586108	+	end	68070	PeakInsideFeature		ENSMUSG00000040270.16	Bach2	any_internal	0.1543	0
9260	chr4	32539151	32539165	Nr2f6_MA0677.1	6.7675	-	chr4	32538902	32539395	Adult	gene	32238803	32586108	+	end	46960	PeakInsideFeature		ENSMUSG00000040270.16	Bach2	any_internal	0.53996	1
9261	chr4	32615033	32615047	Nr2f6_MA0677.1	7.02788	+	chr4	32614996	32615945	Adult	gene	32615450	32653265	+	start	20	OverlapStart		ENSMUSG00000028282.12	Casp8ap2	any_promoter	0.27696	0
9262	chr4	32864335	32864349	Nr2f6_MA0677.1	6.47808	-	chr4	32863954	32864690	Adult	gene	32804034	32950841	-	center	13115	PeakInsideFeature		ENSMUSG00000040183.13	Ankrd6	any_internal	0.20874	0
9263	chr4	33030768	33030782	Nr2f6_MA0677.1	6.07135	-	chr4	33030391	33031873	Adult	gene	33027141	33031323	-	start	191	OverlapStart		ENSMUSG00000085037.1	4933421O10Rik	any_promoter	0.09824	0
9264	chr4	33571521	33571535	Nr2f6_MA0677.1	9.44021	+	chr4	33571450	33571956	Adult												0.11961	0
9265	chr4	33880479	33880493	Nr2f6_MA0677.1	6.14611	+	chr4	33879491	33880750	Adult	gene	33924592	33948831	+	start	44472	Upstream		ENSMUSG00000044288.6	Cnr1	distal_enhancer	0.26908	0
9266	chr4	33894367	33894381	Nr2f6_MA0677.1	6.02802	+	chr4	33893795	33894638	Adult	gene	33924592	33948831	+	start	30376	Upstream		ENSMUSG00000044288.6	Cnr1	distal_enhancer	0.10069	0
9267	chr4	34260610	34260624	Nr2f6_MA0677.1	5.91915	+	chr4	34260490	34261212	Adult												0.31181	0
9268	chr4	34316275	34316289	Nr2f6_MA0677.1	6.55038	-	chr4	34315731	34316566	Adult	gene	34354042	34354423	+	start	37894	Upstream		ENSMUSG00000062554.7	Gm12751	distal_enhancer	0.18144	0
9269	chr4	34337909	34337923	Nr2f6_MA0677.1	6.21625	-	chr4	34337303	34338621	Adult	gene	34354042	34354423	+	start	16080	Upstream		ENSMUSG00000062554.7	Gm12751	distal_enhancer	0.1794	0
9270	chr4	34798070	34798084	Nr2f6_MA0677.1	6.19756	-	chr4	34797465	34798270	Adult	gene	34803112	34882960	-	end	5245	Downstream		ENSMUSG00000039967.14	Zfp292	distal_enhancer	0.10148	0
9271	chr4	34849141	34849155	Nr2f6_MA0677.1	6.89625	-	chr4	34849127	34849488	Adult	gene	34803112	34882960	-	center	6271	PeakInsideFeature		ENSMUSG00000039967.14	Zfp292	any_internal	0.08818	0
9272	chr4	35018261	35018275	Nr2f6_MA0677.1	7.2495	-	chr4	35017687	35018659	Adult	gene	34949073	35157484	-	center	35105	PeakInsideFeature		ENSMUSG00000073910.10	Mob3b	any_internal	0.09328	0
9273	chr4	35192878	35192892	Nr2f6_MA0677.1	6.09562	+	chr4	35192854	35193117	Adult	gene	35191284	35226175	-	end	1701	PeakInsideFeature		ENSMUSG00000028300.14	3110043O21Rik	any_internal	0.21136	0
9274	chr4	35373249	35373263	Nr2f6_MA0677.1	9.49884	-	chr4	35372913	35373266	Adult	gene	35401057	35401491	+	start	27968	Upstream		ENSMUSG00000083934.1	Gm12368	distal_enhancer	0.07881	0
9275	chr4	35418058	35418072	Nr2f6_MA0677.1	12.1493	-	chr4	35417864	35418158	Adult	gene	35401057	35401491	+	end	16520	Downstream		ENSMUSG00000083934.1	Gm12368	distal_enhancer	0.13092	0
9276	chr4	35561838	35561852	Nr2f6_MA0677.1	6.43576	+	chr4	35561778	35562104	Adult												0.10469	0
9277	chr4	35783421	35783435	Nr2f6_MA0677.1	5.91676	-	chr4	35783133	35783809	Adult	gene	35706646	36951747	-	end	76825	PeakInsideFeature		ENSMUSG00000045083.14	Lingo2	any_internal	0.23675	0
9278	chr4	35898477	35898491	Nr2f6_MA0677.1	6.59719	+	chr4	35898290	35898515	Adult	gene	35706646	36951747	-	end	191756	PeakInsideFeature		ENSMUSG00000045083.14	Lingo2	any_internal	0.14291	0
9279	chr4	35988820	35988834	Nr2f6_MA0677.1	8.69808	+	chr4	35988259	35989079	Adult	gene	35706646	36951747	-	end	282023	PeakInsideFeature		ENSMUSG00000045083.14	Lingo2	any_internal	0.18098	0
9280	chr4	35999156	35999170	Nr2f6_MA0677.1	7.41293	-	chr4	35998899	35999208	Adult	gene	35706646	36951747	-	end	292407	PeakInsideFeature		ENSMUSG00000045083.14	Lingo2	any_internal	0.09814	0
9281	chr4	36508913	36508927	Nr2f6_MA0677.1	6.60212	+	chr4	36508163	36509051	Adult	gene	35706646	36951747	-	center	179411	PeakInsideFeature		ENSMUSG00000045083.14	Lingo2	any_internal	0.08631	0
9282	chr4	36950198	36950212	Nr2f6_MA0677.1	6.84568	-	chr4	36950197	36952558	Adult	gene	35706646	36951747	-	start	370	OverlapStart		ENSMUSG00000045083.14	Lingo2	any_promoter	0.18457	0
9283	chr4	37526174	37526188	Nr2f6_MA0677.1	5.92535	-	chr4	37526030	37526402	Adult												0.27563	0
9284	chr4	38412586	38412600	Nr2f6_MA0677.1	6.34739	+	chr4	38412489	38412753	Adult												0.08288	0
9285	chr4	38824879	38824893	Nr2f6_MA0677.1	5.65422	+	chr4	38824796	38825715	Adult	gene	38571666	38855483	-	start	30228	PeakInsideFeature		ENSMUSG00000085632.1	Gm12381	any_internal	0.09823	0
9286	chr4	38825427	38825441	Nr2f6_MA0677.1	7.61129	-	chr4	38824796	38825715	Adult	gene	38571666	38855483	-	start	30228	PeakInsideFeature		ENSMUSG00000085632.1	Gm12381	any_internal	0.32539	0
9287	chr4	39201875	39201889	Nr2f6_MA0677.1	6.9934	-	chr4	39201862	39202149	Adult												0.10923	0
9288	chr4	39645301	39645315	Nr2f6_MA0677.1	6.54999	-	chr4	39644785	39645379	Adult												0.05784	0
9289	chr4	39863108	39863122	Nr2f6_MA0677.1	5.77103	+	chr4	39862753	39863824	Adult	gene	39865686	39865768	+	start	2398	Upstream		ENSMUSG00000088339.1	Gm22850	any_promoter	0.11129	0
9290	chr4	39863138	39863152	Nr2f6_MA0677.1	6.58412	+	chr4	39862753	39863824	Adult	gene	39865686	39865768	+	start	2398	Upstream		ENSMUSG00000088339.1	Gm22850	any_promoter	0.16079	0
9291	chr4	40013125	40013139	Nr2f6_MA0677.1	6.53383	+	chr4	40012950	40013395	Adult	gene	39981496	39981558	-	start	31614	Upstream		ENSMUSG00000088526.1	Gm26087	distal_enhancer	0.09457	0
9292	chr4	40014830	40014844	Nr2f6_MA0677.1	9.14716	-	chr4	40014598	40015107	Adult	gene	39981496	39981558	-	start	33294	Upstream		ENSMUSG00000088526.1	Gm26087	distal_enhancer	0.67238	1
9293	chr4	40220649	40220663	Nr2f6_MA0677.1	6.80659	-	chr4	40220324	40220858	Adult	gene	40203772	40239828	-	center	1209	PeakInsideFeature		ENSMUSG00000040296.15	Ddx58	any_internal	0.09633	0
9294	chr4	40497203	40497217	Nr2f6_MA0677.1	7.03862	-	chr4	40496347	40497394	Adult	gene	40482839	40525548	-	center	7323	PeakInsideFeature		ENSMUSG00000086355.1	4933428C19Rik	any_internal	0.29756	0
9295	chr4	40837801	40837815	Nr2f6_MA0677.1	8.75151	-	chr4	40837724	40838148	Adult	gene	40804601	40854005	-	center	8633	PeakInsideFeature		ENSMUSG00000028413.13	B4galt1	any_internal	0.10595	0
9296	chr4	40975491	40975505	Nr2f6_MA0677.1	6.65744	+	chr4	40975460	40975914	Adult	gene	40970905	41025993	+	start	4782	PeakInsideFeature		ENSMUSG00000028423.15	Nfx1	any_internal	0.18287	0
9297	chr4	41051117	41051131	Nr2f6_MA0677.1	7.16479	-	chr4	41050787	41051197	Adult	gene	41050219	41050326	+	start	773	Downstream		ENSMUSG00000088154.1	Gm25637	any_promoter	0.06523	0
9298	chr4	41198390	41198404	Nr2f6_MA0677.1	9.07074	+	chr4	41197996	41198434	Adult	gene	41194312	41275144	-	end	3903	PeakInsideFeature		ENSMUSG00000028433.14	Ubap2	any_internal	0.07518	0
9299	chr4	41349417	41349431	Nr2f6_MA0677.1	6.5189	+	chr4	41348695	41349636	Adult	gene	41348995	41390525	+	start	170	OverlapStart		ENSMUSG00000028437.14	Ubap1	any_promoter	0.11557	0
9300	chr4	41495919	41495933	Nr2f6_MA0677.1	7.94114	-	chr4	41495718	41496286	Adult	gene	41495603	41503076	-	end	399	PeakInsideFeature		ENSMUSG00000046312.4	AI464131	any_internal	0.11717	0
9301	chr4	41503254	41503268	Nr2f6_MA0677.1	6.7067	-	chr4	41502963	41503460	Adult	gene	41495603	41503076	-	start	135	OverlapStart		ENSMUSG00000046312.4	AI464131	any_promoter	0.71158	1
9302	chr4	41522962	41522976	Nr2f6_MA0677.1	6.44197	-	chr4	41522725	41523095	Adult	gene	41505008	41517333	-	start	5577	Upstream		ENSMUSG00000028441.12	1110017D15Rik	any_promoter	0.21902	0
9303	chr4	41532584	41532598	Nr2f6_MA0677.1	6.5229	-	chr4	41532079	41533051	Adult	gene	41517690	41569538	-	center	11049	PeakInsideFeature		ENSMUSG00000028439.14	Fam219a	any_internal	0.05579	0
9304	chr4	41640567	41640581	Nr2f6_MA0677.1	10.631	+	chr4	41640020	41640600	Adult	gene	41638143	41640324	-	start	14	OverlapStart		ENSMUSG00000028445.7	Enho	any_promoter	0.1383	0
9305	chr4	41774107	41774121	Nr2f6_MA0677.1	5.97591	+	chr4	41774070	41774333	Adult	gene	41769466	41774247	-	start	46	OverlapStart		ENSMUSG00000073888.12	Ccl27a	any_promoter	0.22085	0
9306	chr4	42959348	42959362	Nr2f6_MA0677.1	8.45929	+	chr4	42958901	42959919	Adult	gene	42949813	42959425	+	end	15	OverlapEnd		ENSMUSG00000036052.14	Dnajb5	any_internal	0.1285	0
9307	chr4	42959706	42959720	Nr2f6_MA0677.1	7.34329	-	chr4	42958901	42959919	Adult	gene	42949813	42959425	+	end	15	OverlapEnd		ENSMUSG00000036052.14	Dnajb5	any_internal	0.16136	0
9308	chr4	42959870	42959884	Nr2f6_MA0677.1	7.49914	+	chr4	42958901	42959919	Adult	gene	42949813	42959425	+	end	15	OverlapEnd		ENSMUSG00000036052.14	Dnajb5	any_internal	0.07758	0
9309	chr4	43031219	43031233	Nr2f6_MA0677.1	9.64307	-	chr4	43030912	43031924	Adult	gene	43027689	43031710	-	start	292	OverlapStart		ENSMUSG00000028455.15	Stoml2	any_promoter	0.07008	0
9310	chr4	43578726	43578740	Nr2f6_MA0677.1	7.41492	-	chr4	43578492	43579107	Adult	gene	43566927	43578873	-	start	74	OverlapStart		ENSMUSG00000028467.15	Gba2	any_promoter	0.13071	0
9311	chr4	43586586	43586600	Nr2f6_MA0677.1	6.9692	+	chr4	43586568	43586789	Adult	gene	43588071	43608755	+	start	1393	Upstream		ENSMUSG00000085351.1	Gm12472	any_promoter	0.07086	0
9312	chr4	43586603	43586617	Nr2f6_MA0677.1	6.87004	+	chr4	43586568	43586789	Adult	gene	43588071	43608755	+	start	1393	Upstream		ENSMUSG00000085351.1	Gm12472	any_promoter	0.0697	0
9313	chr4	43668823	43668837	Nr2f6_MA0677.1	6.51973	+	chr4	43668746	43669404	Adult	gene	43659621	43669145	-	start	70	OverlapStart		ENSMUSG00000043633.6	Fam221b	any_promoter	0.12778	0
9314	chr4	45018897	45018911	Nr2f6_MA0677.1	6.7907	-	chr4	45018432	45018930	Adult	gene	45018582	45036565	+	start	99	OverlapStart		ENSMUSG00000028318.14	Polr1e	any_promoter	0.09258	0
9315	chr4	45280438	45280452	Nr2f6_MA0677.1	7.40311	-	chr4	45280199	45280508	Adult	gene	45184874	45285936	+	end	5583	PeakInsideFeature		ENSMUSG00000035615.12	Frmpd1	any_internal	0.13076	0
9316	chr4	45473616	45473630	Nr2f6_MA0677.1	5.79005	-	chr4	45472978	45473703	Adult	gene	45423277	45532470	-	center	4533	PeakInsideFeature		ENSMUSG00000044813.15	Shb	any_internal	0.08997	0
9317	chr4	45509089	45509103	Nr2f6_MA0677.1	7.18347	+	chr4	45508446	45509343	Adult	gene	45500484	45500552	-	start	8342	Upstream		ENSMUSG00000088892.1	Gm22518	any_promoter	0.10088	0
9318	chr4	45690186	45690200	Nr2f6_MA0677.1	6.17029	+	chr4	45689978	45690795	Adult	gene	45683588	45723338	+	start	6798	PeakInsideFeature		ENSMUSG00000073860.12	Gm829	any_internal	0.06849	0
9319	chr4	46089269	46089283	Nr2f6_MA0677.1	6.27198	+	chr4	46089141	46090158	Adult	gene	46038934	46116032	+	center	12166	PeakInsideFeature		ENSMUSG00000028328.13	Tmod1	any_internal	0.31601	0
9320	chr4	46089773	46089787	Nr2f6_MA0677.1	5.79864	-	chr4	46089141	46090158	Adult	gene	46038934	46116032	+	center	12166	PeakInsideFeature		ENSMUSG00000028328.13	Tmod1	any_internal	0.1387	0
9321	chr4	46195877	46195891	Nr2f6_MA0677.1	7.11033	+	chr4	46195791	46196517	Adult	gene	46155346	46196311	-	start	157	OverlapStart		ENSMUSG00000028329.13	Xpa	any_promoter	0.11242	0
9322	chr4	46474366	46474380	Nr2f6_MA0677.1	7.51578	+	chr4	46474294	46474959	Adult	gene	46450901	46472657	+	end	1969	Downstream		ENSMUSG00000028333.10	Anp32b	distal_enhancer	0.08416	0
9323	chr4	46621623	46621637	Nr2f6_MA0677.1	8.4214	+	chr4	46621145	46621685	Adult	gene	46604389	46650209	-	center	5884	PeakInsideFeature		ENSMUSG00000039813.14	Tbc1d2	any_internal	0.09035	0
9324	chr4	46684515	46684529	Nr2f6_MA0677.1	7.84261	+	chr4	46684059	46684548	Adult	gene	46662304	46991873	-	end	21999	PeakInsideFeature		ENSMUSG00000039809.10	Gabbr2	any_internal	0.09571	0
9325	chr4	46727467	46727481	Nr2f6_MA0677.1	5.96953	-	chr4	46727166	46727612	Adult	gene	46662304	46991873	-	end	65085	PeakInsideFeature		ENSMUSG00000039809.10	Gabbr2	any_internal	0.14957	0
9326	chr4	46814883	46814897	Nr2f6_MA0677.1	6.25694	+	chr4	46814749	46815599	Adult	gene	46662304	46991873	-	center	11914	PeakInsideFeature		ENSMUSG00000039809.10	Gabbr2	any_internal	0.20878	0
9327	chr4	46815444	46815458	Nr2f6_MA0677.1	7.19768	+	chr4	46814749	46815599	Adult	gene	46662304	46991873	-	center	11914	PeakInsideFeature		ENSMUSG00000039809.10	Gabbr2	any_internal	0.0968	0
9328	chr4	46858652	46858666	Nr2f6_MA0677.1	5.73296	-	chr4	46858474	46858674	Adult	gene	46662304	46991873	-	center	31486	PeakInsideFeature		ENSMUSG00000039809.10	Gabbr2	any_internal	0.09084	0
9329	chr4	46897083	46897097	Nr2f6_MA0677.1	6.01359	+	chr4	46896568	46897420	Adult	gene	46662304	46991873	-	center	69906	PeakInsideFeature		ENSMUSG00000039809.10	Gabbr2	any_internal	0.15721	0
9330	chr4	46905428	46905442	Nr2f6_MA0677.1	5.94474	-	chr4	46905265	46905495	Adult	gene	46662304	46991873	-	center	78292	PeakInsideFeature		ENSMUSG00000039809.10	Gabbr2	any_internal	0.19846	0
9331	chr4	46928047	46928061	Nr2f6_MA0677.1	5.95511	-	chr4	46927753	46928468	Adult	gene	46662304	46991873	-	start	63763	PeakInsideFeature		ENSMUSG00000039809.10	Gabbr2	any_internal	0.52343	1
9332	chr4	46957702	46957716	Nr2f6_MA0677.1	9.08864	-	chr4	46957551	46958427	Adult	gene	46662304	46991873	-	start	33884	PeakInsideFeature		ENSMUSG00000039809.10	Gabbr2	any_internal	0.07392	0
9333	chr4	46983148	46983162	Nr2f6_MA0677.1	6.21718	+	chr4	46982983	46983294	Adult	gene	46662304	46991873	-	start	8735	PeakInsideFeature		ENSMUSG00000039809.10	Gabbr2	any_internal	0.06591	0
9334	chr4	47011293	47011307	Nr2f6_MA0677.1	6.45057	-	chr4	47010518	47011514	Adult	gene	47008315	47010781	-	start	235	OverlapStart		ENSMUSG00000048824.7	Gm568	any_promoter	0.14084	0
9335	chr4	47012271	47012285	Nr2f6_MA0677.1	5.78973	+	chr4	47011781	47012321	Adult	gene	47008315	47010781	-	start	1270	Upstream		ENSMUSG00000048824.7	Gm568	any_promoter	0.12885	0
9336	chr4	47075240	47075254	Nr2f6_MA0677.1	6.1797	-	chr4	47074308	47075281	Adult	gene	47071645	47071947	-	start	2847	Upstream		ENSMUSG00000084199.1	Gm12422	any_promoter	0.12091	0
9337	chr4	47112884	47112898	Nr2f6_MA0677.1	6.80087	-	chr4	47112465	47113640	Adult	gene	47091908	47123070	+	center	5563	PeakInsideFeature		ENSMUSG00000039774.12	Galnt12	any_internal	0.54364	1
9338	chr4	47294325	47294339	Nr2f6_MA0677.1	8.21512	-	chr4	47293759	47294526	Adult	gene	47208160	47313167	+	end	19025	PeakInsideFeature		ENSMUSG00000028339.17	Col15a1	any_internal	0.07834	0
9339	chr4	47437625	47437639	Nr2f6_MA0677.1	8.54254	-	chr4	47437271	47437838	Adult	gene	47453631	47454953	+	start	16077	Upstream		ENSMUSG00000081152.1	Gm12430	distal_enhancer	0.09846	0
9340	chr4	47609044	47609058	Nr2f6_MA0677.1	6.03148	-	chr4	47608709	47609180	Adult	gene	47603888	47604008	+	end	4936	Downstream		ENSMUSG00000098518.1	Gm27668	distal_enhancer	0.271	0
9341	chr4	47610014	47610028	Nr2f6_MA0677.1	5.66171	+	chr4	47609725	47610041	Adult	gene	47603888	47604008	+	end	5875	Downstream		ENSMUSG00000098518.1	Gm27668	distal_enhancer	0.10929	0
9342	chr4	47707718	47707732	Nr2f6_MA0677.1	6.41856	+	chr4	47707591	47708860	Adult												0.13314	0
9343	chr4	48048002	48048016	Nr2f6_MA0677.1	5.99896	-	chr4	48047986	48048193	Adult	gene	48045152	48086447	+	start	2937	PeakInsideFeature		ENSMUSG00000028341.9	Nr4a3	any_internal	0.28759	0
9344	chr4	48152967	48152981	Nr2f6_MA0677.1	9.16785	-	chr4	48152928	48153640	Adult	gene	48124914	48186507	+	center	2426	PeakInsideFeature		ENSMUSG00000061455.13	Stx17	any_internal	0.1001	0
9345	chr4	48265120	48265134	Nr2f6_MA0677.1	5.78641	+	chr4	48264677	48265188	Adult	gene	48193322	48279558	-	start	14626	PeakInsideFeature		ENSMUSG00000028343.10	Erp44	any_internal	0.16986	0
9346	chr4	48473565	48473579	Nr2f6_MA0677.1	5.92591	+	chr4	48472540	48473729	Adult	gene	48430857	48473459	-	start	325	OverlapStart		ENSMUSG00000028345.15	Tex10	any_promoter	0.4334	0
9347	chr4	48584835	48584849	Nr2f6_MA0677.1	6.30219	-	chr4	48584519	48586504	Adult	gene	48585173	48663131	+	start	338	OverlapStart		ENSMUSG00000028347.14	Tmeff1	any_promoter	0.08645	0
9348	chr4	48637245	48637259	Nr2f6_MA0677.1	6.40934	+	chr4	48637127	48637455	Adult	gene	48585173	48663131	+	center	13139	PeakInsideFeature		ENSMUSG00000028347.14	Tmeff1	any_internal	0.09798	0
9349	chr4	48667391	48667405	Nr2f6_MA0677.1	6.61553	-	chr4	48667240	48667671	Adult	gene	48675155	48675520	+	start	7700	Upstream		ENSMUSG00000080850.1	Gm12439	any_promoter	0.31874	0
9350	chr4	48726409	48726423	Nr2f6_MA0677.1	6.90855	-	chr4	48725515	48726584	Adult	gene	48745514	48745850	-	end	19465	Downstream		ENSMUSG00000083091.1	Gm12438	distal_enhancer	0.15042	0
9351	chr4	48737160	48737174	Nr2f6_MA0677.1	6.98341	-	chr4	48737065	48737501	Adult	gene	48745514	48745850	-	end	8231	Downstream		ENSMUSG00000083091.1	Gm12438	distal_enhancer	0.07699	0
9352	chr4	48737307	48737321	Nr2f6_MA0677.1	6.79952	+	chr4	48737065	48737501	Adult	gene	48745514	48745850	-	end	8231	Downstream		ENSMUSG00000083091.1	Gm12438	distal_enhancer	0.05847	0
9353	chr4	49041995	49042009	Nr2f6_MA0677.1	6.34701	-	chr4	49041734	49042222	Adult	gene	49059272	49340259	+	start	17294	Upstream		ENSMUSG00000063446.4	Plppr1	distal_enhancer	0.1303	0
9354	chr4	49252944	49252958	Nr2f6_MA0677.1	6.55662	-	chr4	49252245	49252962	Adult	gene	49059272	49340259	+	center	52838	PeakInsideFeature		ENSMUSG00000063446.4	Plppr1	any_internal	0.07707	0
9355	chr4	49296362	49296376	Nr2f6_MA0677.1	6.11436	+	chr4	49296342	49296879	Adult	gene	49059272	49340259	+	end	43649	PeakInsideFeature		ENSMUSG00000063446.4	Plppr1	any_internal	0.06898	0
9356	chr4	49504206	49504220	Nr2f6_MA0677.1	7.1835	-	chr4	49504001	49504226	Adult	gene	49489421	49506557	-	start	2444	PeakInsideFeature		ENSMUSG00000039653.9	Baat	any_internal	0.06441	0
9357	chr4	49521585	49521599	Nr2f6_MA0677.1	6.64606	+	chr4	49520561	49521708	Adult	gene	49512595	49521093	-	start	41	OverlapStart		ENSMUSG00000044018.3	Mrpl50	any_promoter	0.24904	0
9358	chr4	49567654	49567668	Nr2f6_MA0677.1	5.88023	-	chr4	49567594	49568137	Adult	gene	49584505	49597876	-	end	16640	Downstream		ENSMUSG00000039611.2	Tmem246	distal_enhancer	0.26403	0
9359	chr4	49596954	49596968	Nr2f6_MA0677.1	5.96683	+	chr4	49596790	49598334	Adult	gene	49584505	49597876	-	start	314	OverlapStart		ENSMUSG00000039611.2	Tmem246	any_promoter	0.22088	0
9360	chr4	49659577	49659591	Nr2f6_MA0677.1	7.84516	+	chr4	49659184	49659835	Adult	gene	49661610	49845744	-	end	2101	Downstream		ENSMUSG00000039579.15	Grin3a	distal_enhancer	0.35216	0
9361	chr4	49708769	49708783	Nr2f6_MA0677.1	8.62481	+	chr4	49708419	49708791	Adult	gene	49661610	49845744	-	center	45072	PeakInsideFeature		ENSMUSG00000039579.15	Grin3a	any_internal	0.05497	0
9362	chr4	50130303	50130317	Nr2f6_MA0677.1	7.5861	+	chr4	50130178	50131318	Adult												0.19583	0
9363	chr4	50153976	50153990	Nr2f6_MA0677.1	6.9862	-	chr4	50153708	50154037	Adult												0.17888	0
9364	chr4	50180026	50180040	Nr2f6_MA0677.1	6.24776	-	chr4	50179950	50180221	Adult												0.28181	0
9365	chr4	50286914	50286928	Nr2f6_MA0677.1	6.25027	+	chr4	50286632	50286976	Adult	gene	50286745	50286877	+	start	59	FeatureInsidePeak		ENSMUSG00000095394.1	Gm25485	any_promoter	0.2382	0
9366	chr4	50338194	50338208	Nr2f6_MA0677.1	6.10686	+	chr4	50338124	50338618	Adult												0.47852	0
9367	chr4	50369402	50369416	Nr2f6_MA0677.1	5.77265	+	chr4	50369207	50370108	Adult												0.45701	0
9368	chr4	50827466	50827480	Nr2f6_MA0677.1	7.03278	-	chr4	50826940	50827500	Adult												0.14196	0
9369	chr4	51576668	51576682	Nr2f6_MA0677.1	6.69585	-	chr4	51576476	51576764	Adult	gene	51540746	51541015	+	end	35605	Downstream		ENSMUSG00000087958.1	Gm22563	distal_enhancer	0.09957	0
9370	chr4	51664228	51664242	Nr2f6_MA0677.1	5.93261	-	chr4	51663647	51664755	Adult	gene	51655766	51655875	+	end	8326	Downstream		ENSMUSG00000088515.1	Gm23043	distal_enhancer	0.08443	0
9371	chr4	52211448	52211462	Nr2f6_MA0677.1	7.56404	-	chr4	52211010	52211974	Adult	gene	52240902	52241522	+	start	29410	Upstream		ENSMUSG00000083539.1	Gm12466	distal_enhancer	0.34788	0
9372	chr4	52299335	52299349	Nr2f6_MA0677.1	8.62481	-	chr4	52299268	52299575	Adult												0.24277	0
9373	chr4	52301661	52301675	Nr2f6_MA0677.1	7.09986	+	chr4	52301547	52302147	Adult												0.10705	0
9374	chr4	52549254	52549268	Nr2f6_MA0677.1	6.32632	-	chr4	52549074	52550150	Adult	gene	52596273	52612430	+	start	46661	Upstream		ENSMUSG00000028314.6	Toporsl	distal_enhancer	0.10215	0
9375	chr4	53170031	53170045	Nr2f6_MA0677.1	8.58553	+	chr4	53169983	53170801	Adult	gene	53030786	53159895	-	start	10497	Upstream		ENSMUSG00000015243.4	Abca1	distal_enhancer	0.20063	0
9376	chr4	53218241	53218255	Nr2f6_MA0677.1	6.55644	+	chr4	53217521	53218371	Adult	gene	53205065	53217857	-	start	89	OverlapStart		ENSMUSG00000087192.7	4930412L05Rik	any_promoter	0.66579	1
9377	chr4	53238151	53238165	Nr2f6_MA0677.1	6.19638	+	chr4	53238128	53238447	Adult	gene	53246195	53251115	+	start	7908	Upstream		ENSMUSG00000086947.1	4930522O17Rik	any_promoter	0.08976	0
9378	chr4	53501104	53501118	Nr2f6_MA0677.1	6.69964	+	chr4	53500908	53501660	Adult	gene	53440412	53622478	+	center	30161	PeakInsideFeature		ENSMUSG00000028412.17	Slc44a1	any_internal	0.0863	0
9379	chr4	53554406	53554420	Nr2f6_MA0677.1	6.09773	+	chr4	53554221	53554998	Adult	gene	53440412	53622478	+	center	23164	PeakInsideFeature		ENSMUSG00000028412.17	Slc44a1	any_internal	0.09791	0
9380	chr4	53600767	53600781	Nr2f6_MA0677.1	6.32034	-	chr4	53600499	53601228	Adult	gene	53440412	53622478	+	end	21615	PeakInsideFeature		ENSMUSG00000028412.17	Slc44a1	any_internal	0.5547	1
9381	chr4	53630911	53630925	Nr2f6_MA0677.1	6.3181	+	chr4	53630680	53632117	Adult	gene	53631470	53707009	+	start	72	OverlapStart		ENSMUSG00000054752.16	Fsd1l	any_promoter	0.12067	0
9382	chr4	53631414	53631428	Nr2f6_MA0677.1	7.49343	-	chr4	53630680	53632117	Adult	gene	53631470	53707009	+	start	72	OverlapStart		ENSMUSG00000054752.16	Fsd1l	any_promoter	1.98077	1
9383	chr4	53631771	53631785	Nr2f6_MA0677.1	7.28868	-	chr4	53630680	53632117	Adult	gene	53631470	53707009	+	start	72	OverlapStart		ENSMUSG00000054752.16	Fsd1l	any_promoter	0.21515	0
9384	chr4	53637697	53637711	Nr2f6_MA0677.1	5.74865	-	chr4	53637058	53637763	Adult	gene	53631470	53707009	+	start	5940	PeakInsideFeature		ENSMUSG00000054752.16	Fsd1l	any_internal	0.08941	0
9385	chr4	53750442	53750456	Nr2f6_MA0677.1	5.76717	-	chr4	53749717	53751012	Adult	gene	53713997	53765785	+	center	10473	PeakInsideFeature		ENSMUSG00000028414.16	Fktn	any_internal	0.41487	0
9386	chr4	53833276	53833290	Nr2f6_MA0677.1	7.23615	-	chr4	53832513	53833322	Adult	gene	53826044	53862019	+	start	6873	PeakInsideFeature		ENSMUSG00000028420.13	Tmem38b	any_internal	0.12235	0
9387	chr4	53905782	53905796	Nr2f6_MA0677.1	6.85375	-	chr4	53905603	53905872	Adult	gene	53905695	53905820	+	start	42	FeatureInsidePeak		ENSMUSG00000077418.1	Gm23745	any_promoter	0.30704	0
9388	chr4	54524433	54524447	Nr2f6_MA0677.1	5.71118	+	chr4	54523796	54524453	Adult	gene	54564622	54565143	+	start	40498	Upstream		ENSMUSG00000081428.1	Tpt1-ps2	distal_enhancer	0.08644	0
9389	chr4	54664885	54664899	Nr2f6_MA0677.1	5.66101	+	chr4	54664578	54665039	Adult	gene	54646541	54689451	+	center	3188	PeakInsideFeature		ENSMUSG00000086371.1	Gm12478	any_internal	0.10307	0
9390	chr4	54764902	54764916	Nr2f6_MA0677.1	7.20342	-	chr4	54764837	54765905	Adult												0.11612	0
9391	chr4	55089198	55089212	Nr2f6_MA0677.1	6.33817	-	chr4	55088005	55089369	Adult	gene	54945047	55083563	+	end	5124	Downstream		ENSMUSG00000060206.11	Zfp462	distal_enhancer	0.1015	0
9392	chr4	55146012	55146026	Nr2f6_MA0677.1	7.41635	-	chr4	55145838	55146560	Adult	gene	55131207	55279479	-	end	14992	PeakInsideFeature		ENSMUSG00000087614.1	Gm12514	any_internal	0.05714	0
9393	chr4	55325774	55325788	Nr2f6_MA0677.1	8.72974	+	chr4	55325487	55326332	Adult	gene	55350042	55392237	+	start	24133	Upstream		ENSMUSG00000028426.10	Rad23b	distal_enhancer	0.09437	0
9394	chr4	55408072	55408086	Nr2f6_MA0677.1	6.02661	-	chr4	55407948	55408593	Adult	gene	55408955	55409307	-	end	685	Downstream		ENSMUSG00000084404.1	Gm12513	distal_enhancer	0.19779	0
9395	chr4	55408139	55408153	Nr2f6_MA0677.1	5.87078	+	chr4	55407948	55408593	Adult	gene	55408955	55409307	-	end	685	Downstream		ENSMUSG00000084404.1	Gm12513	distal_enhancer	0.4556	0
9396	chr4	55533397	55533411	Nr2f6_MA0677.1	8.9962	+	chr4	55532363	55533612	Adult	gene	55527142	55532466	-	start	521	OverlapStart		ENSMUSG00000003032.8	Klf4	any_promoter	0.15935	0
9397	chr4	55802919	55802933	Nr2f6_MA0677.1	7.15216	+	chr4	55802680	55803518	Adult												0.26768	0
9398	chr4	56091673	56091687	Nr2f6_MA0677.1	6.66572	+	chr4	56090880	56091758	Adult												0.23169	0
9399	chr4	56205603	56205617	Nr2f6_MA0677.1	6.37475	+	chr4	56205094	56206170	Adult	gene	56220616	56224521	-	end	14984	Downstream		ENSMUSG00000085020.1	2310081O03Rik	distal_enhancer	0.08929	0
9400	chr4	56362240	56362254	Nr2f6_MA0677.1	6.22823	-	chr4	56362151	56362442	Adult	gene	56387801	56388580	+	start	25505	Upstream		ENSMUSG00000082613.1	Gm12518	distal_enhancer	0.24251	0
9401	chr4	56492074	56492088	Nr2f6_MA0677.1	6.63096	-	chr4	56491825	56493310	Adult												0.19215	0
9402	chr4	56802494	56802508	Nr2f6_MA0677.1	6.03831	+	chr4	56801967	56803073	Adult	gene	56802344	56809601	+	start	176	OverlapStart		ENSMUSG00000038827.11	Fam206a	any_promoter	0.54658	1
9403	chr4	56897649	56897663	Nr2f6_MA0677.1	6.85375	+	chr4	56897479	56897803	Adult	gene	56897624	56897757	-	start	116	FeatureInsidePeak		ENSMUSG00000099002.1	Gm25053	any_promoter	0.08536	0
9404	chr4	56946773	56946787	Nr2f6_MA0677.1	6.92127	-	chr4	56946694	56947678	Adult	gene	56866922	56947437	-	start	251	OverlapStart		ENSMUSG00000055296.14	Tmem245	any_promoter	0.12579	0
9405	chr4	57093565	57093579	Nr2f6_MA0677.1	6.63884	+	chr4	57093552	57093785	Adult	gene	56991971	57143437	-	center	25964	PeakInsideFeature		ENSMUSG00000028434.12	Epb41l4b	any_internal	0.0589	0
9406	chr4	57131818	57131832	Nr2f6_MA0677.1	6.54724	-	chr4	57131738	57132290	Adult	gene	56991971	57143437	-	start	11423	PeakInsideFeature		ENSMUSG00000028434.12	Epb41l4b	any_internal	0.17481	0
9407	chr4	57132206	57132220	Nr2f6_MA0677.1	6.54107	+	chr4	57131738	57132290	Adult	gene	56991971	57143437	-	start	11423	PeakInsideFeature		ENSMUSG00000028434.12	Epb41l4b	any_internal	0.75055	1
9408	chr4	57216706	57216720	Nr2f6_MA0677.1	5.87538	+	chr4	57216631	57216844	Adult	gene	57190840	57301837	-	end	25897	PeakInsideFeature		ENSMUSG00000038764.14	Ptpn3	any_internal	0.11762	0
9409	chr4	57258903	57258917	Nr2f6_MA0677.1	6.33426	+	chr4	57258152	57259063	Adult	gene	57190840	57301837	-	center	12269	PeakInsideFeature		ENSMUSG00000038764.14	Ptpn3	any_internal	0.07805	0
9410	chr4	57435082	57435096	Nr2f6_MA0677.1	6.04513	+	chr4	57433579	57435352	Adult	gene	57434246	57712016	+	start	219	OverlapStart		ENSMUSG00000090053.9	Palm2	any_promoter	0.10609	0
9411	chr4	57534270	57534284	Nr2f6_MA0677.1	6.26036	-	chr4	57534195	57534688	Adult	gene	57434246	57712016	+	center	38690	PeakInsideFeature		ENSMUSG00000090053.9	Palm2	any_internal	0.21469	0
9412	chr4	57568289	57568303	Nr2f6_MA0677.1	6.17419	-	chr4	57567740	57568471	Adult	gene	57568178	57896982	+	start	73	OverlapStart		ENSMUSG00000089945.11	Pakap	any_promoter	0.10363	0
9413	chr4	57607366	57607380	Nr2f6_MA0677.1	6.87959	+	chr4	57607287	57607866	Adult	gene	57434246	57712016	+	center	34445	PeakInsideFeature		ENSMUSG00000090053.9	Palm2	any_internal	0.08074	0
9414	chr4	57671057	57671071	Nr2f6_MA0677.1	6.7294	+	chr4	57670943	57671324	Adult	gene	57434246	57712016	+	end	40883	PeakInsideFeature		ENSMUSG00000090053.9	Palm2	any_internal	0.14652	0
9415	chr4	57716965	57716979	Nr2f6_MA0677.1	9.51223	+	chr4	57716472	57717035	Adult	gene	57717656	57896984	+	start	903	Upstream		ENSMUSG00000038729.21	Akap2	any_promoter	0.15043	0
9416	chr4	57728285	57728299	Nr2f6_MA0677.1	6.64129	+	chr4	57728232	57728685	Adult	gene	57568178	57896982	+	center	4122	PeakInsideFeature		ENSMUSG00000089945.11	Pakap	any_internal	0.09961	0
9417	chr4	57788958	57788972	Nr2f6_MA0677.1	6.04602	+	chr4	57788705	57789040	Adult	gene	57717656	57896984	+	center	18448	PeakInsideFeature		ENSMUSG00000038729.21	Akap2	any_internal	0.19733	0
9418	chr4	57849550	57849564	Nr2f6_MA0677.1	5.91007	+	chr4	57849517	57849822	Adult	gene	57717656	57896984	+	center	42349	PeakInsideFeature		ENSMUSG00000038729.21	Akap2	any_internal	0.05044	0
9419	chr4	57914517	57914531	Nr2f6_MA0677.1	5.99532	-	chr4	57914167	57914556	Adult	gene	57908482	57916297	-	start	1936	PeakInsideFeature		ENSMUSG00000052117.5	D630039A03Rik	any_internal	0.10656	0
9420	chr4	58317303	58317317	Nr2f6_MA0677.1	6.55372	-	chr4	58317206	58317805	Adult	gene	58285959	58374303	+	center	12626	PeakInsideFeature		ENSMUSG00000057280.15	Musk	any_internal	0.10383	0
9421	chr4	58317602	58317616	Nr2f6_MA0677.1	7.02788	+	chr4	58317206	58317805	Adult	gene	58285959	58374303	+	center	12626	PeakInsideFeature		ENSMUSG00000057280.15	Musk	any_internal	0.08871	0
9422	chr4	58402211	58402225	Nr2f6_MA0677.1	6.31433	-	chr4	58401851	58402608	Adult	gene	58285959	58374303	+	end	27926	Downstream		ENSMUSG00000057280.15	Musk	distal_enhancer	1.15008	1
9423	chr4	58553133	58553147	Nr2f6_MA0677.1	7.12763	+	chr4	58552906	58553789	Adult	gene	58435254	58553898	-	start	551	PeakInsideFeature		ENSMUSG00000038668.14	Lpar1	any_promoter	0.06354	0
9424	chr4	58912464	58912478	Nr2f6_MA0677.1	7.74765	-	chr4	58911573	58912935	Adult	gene	58798910	58912749	-	start	495	OverlapStart		ENSMUSG00000050812.18	AI314180	any_promoter	0.2003	0
9425	chr4	58912641	58912655	Nr2f6_MA0677.1	6.32124	+	chr4	58911573	58912935	Adult	gene	58798910	58912749	-	start	495	OverlapStart		ENSMUSG00000050812.18	AI314180	any_promoter	0.21678	0
9426	chr4	59036872	59036886	Nr2f6_MA0677.1	6.61086	+	chr4	59036835	59037102	Adult	gene	59035087	59041903	+	center	1527	PeakInsideFeature		ENSMUSG00000038607.12	Gng10	any_internal	0.16056	0
9427	chr4	59036905	59036919	Nr2f6_MA0677.1	5.8434	-	chr4	59036835	59037102	Adult	gene	59035087	59041903	+	center	1527	PeakInsideFeature		ENSMUSG00000038607.12	Gng10	any_internal	0.22732	0
9428	chr4	59369364	59369378	Nr2f6_MA0677.1	9.23123	+	chr4	59369251	59369641	Adult	gene	59368302	59368866	-	start	580	Upstream		ENSMUSG00000083979.1	Gm12527	any_promoter	0.23435	0
9429	chr4	59372430	59372444	Nr2f6_MA0677.1	9.7566	+	chr4	59371736	59372692	Adult	gene	59368302	59368866	-	start	3348	Upstream		ENSMUSG00000083979.1	Gm12527	any_promoter	0.36615	0
9430	chr4	59424950	59424964	Nr2f6_MA0677.1	5.94297	+	chr4	59424009	59424973	Adult	gene	59314682	59438633	-	start	14142	PeakInsideFeature		ENSMUSG00000038578.15	Susd1	any_internal	0.10207	0
9431	chr4	59581796	59581810	Nr2f6_MA0677.1	8.18264	+	chr4	59580683	59581983	Adult	gene	59581562	59618689	+	start	229	OverlapStart		ENSMUSG00000028383.17	Hsdl2	any_promoter	0.25099	0
9432	chr4	59806903	59806917	Nr2f6_MA0677.1	10.9935	-	chr4	59806746	59807324	Adult	gene	59769636	59801589	-	start	5446	Upstream		ENSMUSG00000038544.14	Inip	any_promoter	0.17819	0
9433	chr4	62307133	62307147	Nr2f6_MA0677.1	5.82442	-	chr4	62306884	62307170	Adult	gene	62300341	62360548	-	end	6686	PeakInsideFeature		ENSMUSG00000066151.11	Fkbp15	any_internal	0.06288	0
9434	chr4	62391956	62391970	Nr2f6_MA0677.1	7.61449	-	chr4	62391773	62392111	Adult	gene	62383653	62408642	-	center	4205	PeakInsideFeature		ENSMUSG00000066149.11	Cdc26	any_internal	0.05804	0
9435	chr4	62497231	62497245	Nr2f6_MA0677.1	5.74028	+	chr4	62496837	62497261	Adult	gene	62480052	62497298	+	end	249	PeakInsideFeature		ENSMUSG00000028392.15	Bspry	any_internal	0.14145	0
9436	chr4	62501972	62501986	Nr2f6_MA0677.1	6.83917	+	chr4	62501649	62502664	Adult	gene	62499007	62503467	-	center	919	PeakInsideFeature		ENSMUSG00000038422.2	Hdhd3	any_internal	0.17279	0
9437	chr4	62509155	62509169	Nr2f6_MA0677.1	7.32448	+	chr4	62508681	62509626	Adult	gene	62499007	62503467	-	start	5686	Upstream		ENSMUSG00000038422.2	Hdhd3	any_promoter	0.30469	0
9438	chr4	62785997	62786011	Nr2f6_MA0677.1	5.73118	-	chr4	62785988	62786565	Adult	gene	62812427	62812560	+	start	26151	Upstream		ENSMUSG00000077161.1	Gm24117	distal_enhancer	0.05765	0
9439	chr4	62799676	62799690	Nr2f6_MA0677.1	8.58553	+	chr4	62799444	62800577	Adult	gene	62812427	62812560	+	start	12417	Upstream		ENSMUSG00000077161.1	Gm24117	distal_enhancer	0.271	0
9440	chr4	62822660	62822674	Nr2f6_MA0677.1	6.97971	-	chr4	62822651	62823255	Adult	gene	62812427	62812560	+	end	10393	Downstream		ENSMUSG00000077161.1	Gm24117	distal_enhancer	0.08942	0
9441	chr4	63084393	63084407	Nr2f6_MA0677.1	6.90786	+	chr4	63084383	63084995	Adult	gene	62965572	63139708	+	center	32049	PeakInsideFeature		ENSMUSG00000028358.15	Zfp618	any_internal	0.14204	0
9442	chr4	63159266	63159280	Nr2f6_MA0677.1	5.98914	-	chr4	63158816	63159476	Adult	gene	63143274	63154799	-	start	4347	Upstream		ENSMUSG00000028356.4	Ambp	any_promoter	0.18845	0
9443	chr4	63319547	63319561	Nr2f6_MA0677.1	6.59655	+	chr4	63319461	63319882	Adult	gene	63214003	63334991	+	end	15320	PeakInsideFeature		ENSMUSG00000045672.15	Col27a1	any_internal	0.16588	0
9444	chr4	63558690	63558704	Nr2f6_MA0677.1	7.63585	-	chr4	63558315	63559836	Adult	gene	63558780	63586357	+	start	295	OverlapStart		ENSMUSG00000045917.17	6330416G13Rik	any_promoter	0.3026	0
9445	chr4	63558907	63558921	Nr2f6_MA0677.1	8.09954	+	chr4	63558315	63559836	Adult	gene	63558780	63586357	+	start	295	OverlapStart		ENSMUSG00000045917.17	6330416G13Rik	any_promoter	0.1628	0
9446	chr4	63559560	63559574	Nr2f6_MA0677.1	6.25901	-	chr4	63558315	63559836	Adult	gene	63558780	63586357	+	start	295	OverlapStart		ENSMUSG00000045917.17	6330416G13Rik	any_promoter	0.16132	0
9447	chr4	63783541	63783555	Nr2f6_MA0677.1	6.51134	+	chr4	63783316	63783643	Adult	gene	63727083	63745113	-	start	38366	Upstream		ENSMUSG00000050395.8	Tnfsf15	distal_enhancer	0.17826	0
9448	chr4	63916541	63916555	Nr2f6_MA0677.1	6.70102	+	chr4	63916405	63917542	Adult	gene	63895544	63896099	-	start	20874	Upstream		ENSMUSG00000084345.3	Rpl17-ps4	distal_enhancer	0.17909	0
9449	chr4	64250453	64250467	Nr2f6_MA0677.1	6.50747	-	chr4	64250290	64251357	Adult	gene	64254052	64276603	-	end	3229	Downstream		ENSMUSG00000085032.1	Gm11217	distal_enhancer	0.12723	0
9450	chr4	64282248	64282262	Nr2f6_MA0677.1	6.36902	-	chr4	64282175	64283269	Adult	gene	64254052	64276603	-	start	6119	Upstream		ENSMUSG00000085032.1	Gm11217	any_promoter	0.08925	0
9451	chr4	64521950	64521964	Nr2f6_MA0677.1	6.9934	+	chr4	64521935	64522250	Adult												0.10265	0
9452	chr4	64598920	64598934	Nr2f6_MA0677.1	6.85068	-	chr4	64598333	64598979	Adult												0.10055	0
9453	chr4	64833177	64833191	Nr2f6_MA0677.1	6.03331	-	chr4	64832777	64833259	Adult	gene	64856925	64858139	-	end	23907	Downstream		ENSMUSG00000081941.1	Gm11218	distal_enhancer	0.27539	0
9454	chr4	65086936	65086950	Nr2f6_MA0677.1	9.75482	-	chr4	65086726	65087465	Adult	gene	65124173	65357509	+	start	37078	Upstream		ENSMUSG00000028370.7	Pappa	distal_enhancer	0.34634	0
9455	chr4	65399963	65399977	Nr2f6_MA0677.1	6.01365	-	chr4	65399419	65400092	Adult	gene	65380802	66404611	-	end	18953	PeakInsideFeature		ENSMUSG00000028373.16	Astn2	any_internal	0.10166	0
9456	chr4	65477454	65477468	Nr2f6_MA0677.1	5.84045	-	chr4	65477183	65477598	Adult	gene	65380802	66404611	-	end	96588	PeakInsideFeature		ENSMUSG00000028373.16	Astn2	any_internal	0.09297	0
9457	chr4	65594771	65594785	Nr2f6_MA0677.1	6.46058	-	chr4	65594711	65595549	Adult	gene	65604985	65616238	+	start	9855	Upstream		ENSMUSG00000051675.13	Trim32	any_promoter	0.24993	0
9458	chr4	65718042	65718056	Nr2f6_MA0677.1	8.74782	+	chr4	65717937	65718207	Adult	gene	65380802	66404611	-	center	174634	PeakInsideFeature		ENSMUSG00000028373.16	Astn2	any_internal	0.16361	0
9459	chr4	65737035	65737049	Nr2f6_MA0677.1	5.91137	+	chr4	65736698	65737583	Adult	gene	65380802	66404611	-	center	155566	PeakInsideFeature		ENSMUSG00000028373.16	Astn2	any_internal	0.10311	0
9460	chr4	65896593	65896607	Nr2f6_MA0677.1	6.12393	+	chr4	65896338	65896796	Adult	gene	65380802	66404611	-	center	3861	PeakInsideFeature		ENSMUSG00000028373.16	Astn2	any_internal	0.3381	0
9461	chr4	65983875	65983889	Nr2f6_MA0677.1	6.26993	-	chr4	65983523	65983954	Adult	gene	65380802	66404611	-	center	91032	PeakInsideFeature		ENSMUSG00000028373.16	Astn2	any_internal	0.09887	0
9462	chr4	66111050	66111064	Nr2f6_MA0677.1	7.8351	+	chr4	66110876	66111123	Adult	gene	65380802	66404611	-	center	218293	PeakInsideFeature		ENSMUSG00000028373.16	Astn2	any_internal	0.12994	0
9463	chr4	66157975	66157989	Nr2f6_MA0677.1	10.2222	+	chr4	66157540	66158061	Adult	gene	65380802	66404611	-	start	246811	PeakInsideFeature		ENSMUSG00000028373.16	Astn2	any_internal	0.09255	0
9464	chr4	66532291	66532305	Nr2f6_MA0677.1	5.74058	+	chr4	66531689	66532324	Adult	gene	66544060	66544193	+	start	12054	Upstream		ENSMUSG00000065151.1	Gm25480	distal_enhancer	0.06562	0
9465	chr4	66586841	66586855	Nr2f6_MA0677.1	7.03098	+	chr4	66586166	66587186	Adult	gene	66544060	66544193	+	end	42483	Downstream		ENSMUSG00000065151.1	Gm25480	distal_enhancer	1.01398	1
9466	chr4	66923627	66923641	Nr2f6_MA0677.1	11.8327	+	chr4	66923499	66924201	Adult	gene	66827583	66930284	+	end	6434	PeakInsideFeature		ENSMUSG00000039005.13	Tlr4	any_internal	0.0638	0
9467	chr4	66974681	66974695	Nr2f6_MA0677.1	7.86012	+	chr4	66974345	66974743	Adult	gene	66827583	66930284	+	end	44260	Downstream		ENSMUSG00000039005.13	Tlr4	distal_enhancer	0.08192	0
9468	chr4	66978136	66978150	Nr2f6_MA0677.1	6.33405	-	chr4	66977842	66978182	Adult	gene	66827583	66930284	+	end	47728	Downstream		ENSMUSG00000039005.13	Tlr4	distal_enhancer	0.12382	0
9469	chr4	67853371	67853385	Nr2f6_MA0677.1	6.85176	-	chr4	67852972	67853555	Adult												0.11667	0
9470	chr4	67858008	67858022	Nr2f6_MA0677.1	9.71318	+	chr4	67857960	67858276	Adult												0.19185	0
9471	chr4	68078860	68078874	Nr2f6_MA0677.1	8.77419	+	chr4	68078779	68079441	Adult	gene	68023030	68137113	+	center	961	PeakInsideFeature		ENSMUSG00000086364.1	Gm11751	any_internal	0.07588	0
9472	chr4	68269559	68269573	Nr2f6_MA0677.1	7.48148	+	chr4	68268915	68269635	Adult	gene	68301245	68303290	-	end	31970	Downstream		ENSMUSG00000081231.1	Tcp1-ps1	distal_enhancer	0.23265	0
9473	chr4	68532087	68532101	Nr2f6_MA0677.1	9.86706	+	chr4	68531907	68532521	Adult												0.1541	0
9474	chr4	68600881	68600895	Nr2f6_MA0677.1	7.80695	-	chr4	68600843	68601514	Adult												0.09015	0
9475	chr4	68768286	68768300	Nr2f6_MA0677.1	6.04406	-	chr4	68768235	68768555	Adult	gene	68761513	68954397	-	end	6882	PeakInsideFeature		ENSMUSG00000028351.5	Brinp1	any_internal	0.18605	0
9476	chr4	68865341	68865355	Nr2f6_MA0677.1	7.2046	-	chr4	68864587	68865962	Adult	gene	68761513	68954397	-	center	7319	PeakInsideFeature		ENSMUSG00000028351.5	Brinp1	any_internal	0.1537	0
9477	chr4	68910952	68910966	Nr2f6_MA0677.1	7.23672	-	chr4	68910701	68911651	Adult	gene	68761513	68954397	-	start	43221	PeakInsideFeature		ENSMUSG00000028351.5	Brinp1	any_internal	0.53442	1
9478	chr4	68955014	68955028	Nr2f6_MA0677.1	5.69684	+	chr4	68954148	68955118	Adult	gene	68761513	68954397	-	start	236	OverlapStart		ENSMUSG00000028351.5	Brinp1	any_promoter	0.46291	0
9479	chr4	69105258	69105272	Nr2f6_MA0677.1	5.96685	-	chr4	69104991	69105637	Adult	gene	69110670	69110777	+	start	5356	Upstream		ENSMUSG00000065815.1	Gm24697	any_promoter	0.40229	0
9480	chr4	69476055	69476069	Nr2f6_MA0677.1	11.7401	-	chr4	69475748	69476297	Adult												0.09872	0
9481	chr4	70259758	70259772	Nr2f6_MA0677.1	5.8272	-	chr4	70259482	70260965	Adult	gene	70216855	70410443	-	end	43368	PeakInsideFeature		ENSMUSG00000039298.16	Cdk5rap2	any_internal	0.55876	1
9482	chr4	70402190	70402204	Nr2f6_MA0677.1	5.99546	+	chr4	70401945	70402880	Adult	gene	70216855	70410443	-	start	8031	PeakInsideFeature		ENSMUSG00000039298.16	Cdk5rap2	any_internal	1.12088	1
9483	chr4	70445881	70445895	Nr2f6_MA0677.1	5.94893	-	chr4	70445620	70446015	Adult	gene	70427064	70534995	-	end	18753	PeakInsideFeature		ENSMUSG00000039270.9	Megf9	any_internal	0.08323	0
9484	chr4	70463404	70463418	Nr2f6_MA0677.1	6.4694	+	chr4	70463265	70463751	Adult	gene	70427064	70534995	-	center	17521	PeakInsideFeature		ENSMUSG00000039270.9	Megf9	any_internal	0.4767	0
9485	chr4	70679488	70679502	Nr2f6_MA0677.1	6.58955	+	chr4	70678833	70679926	Adult												0.10365	0
9486	chr4	70746580	70746594	Nr2f6_MA0677.1	8.15969	-	chr4	70745960	70746694	Adult												0.06969	0
9487	chr4	70805589	70805603	Nr2f6_MA0677.1	6.37484	-	chr4	70804735	70805664	Adult												0.09787	0
9488	chr4	71112657	71112671	Nr2f6_MA0677.1	6.0993	+	chr4	71112623	71113222	Adult	gene	71075108	71131133	-	center	9802	PeakInsideFeature		ENSMUSG00000084937.1	Gm11228	any_internal	0.08001	0
9489	chr4	71332197	71332211	Nr2f6_MA0677.1	7.43294	-	chr4	71332078	71332742	Adult	gene	71370737	71371196	-	end	38327	Downstream		ENSMUSG00000083914.3	Rps18-ps1	distal_enhancer	0.93213	1
9490	chr4	72064647	72064661	Nr2f6_MA0677.1	8.18343	-	chr4	72064468	72065065	Adult												0.10517	0
9491	chr4	72144597	72144611	Nr2f6_MA0677.1	9.21808	-	chr4	72144557	72144900	Adult	gene	72117141	72200919	-	center	14302	PeakInsideFeature		ENSMUSG00000008305.18	Tle1	any_internal	0.12443	0
9492	chr4	72161666	72161680	Nr2f6_MA0677.1	6.01276	+	chr4	72161146	72161736	Adult	gene	72168767	72169449	+	start	7326	Upstream		ENSMUSG00000086027.1	Gm11250	any_promoter	0.19812	0
9493	chr4	72184688	72184702	Nr2f6_MA0677.1	6.65687	+	chr4	72184396	72185846	Adult	gene	72117141	72200919	-	start	15798	PeakInsideFeature		ENSMUSG00000008305.18	Tle1	any_internal	0.13718	0
9494	chr4	72388312	72388326	Nr2f6_MA0677.1	6.55507	+	chr4	72388278	72388714	Adult												0.09175	0
9495	chr4	72494396	72494410	Nr2f6_MA0677.1	6.02346	+	chr4	72494230	72494498	Adult	gene	72542665	72542998	+	start	48301	Upstream		ENSMUSG00000083372.1	Gm11235	distal_enhancer	0.22895	0
9496	chr4	72635069	72635083	Nr2f6_MA0677.1	6.54756	-	chr4	72634420	72635172	Adult												0.09197	0
9497	chr4	73445130	73445144	Nr2f6_MA0677.1	6.2483	+	chr4	73444673	73445355	Adult	gene	73422144	73423319	-	start	21695	Upstream		ENSMUSG00000082566.1	Gm11485	distal_enhancer	0.54244	1
9498	chr4	73790410	73790424	Nr2f6_MA0677.1	6.29996	+	chr4	73790250	73791357	Adult	gene	73714578	73790709	-	start	94	OverlapStart		ENSMUSG00000043003.13	Rasef	any_promoter	0.1033	0
9499	chr4	74013533	74013547	Nr2f6_MA0677.1	6.45436	-	chr4	74012842	74014470	Adult	gene	74013441	74202214	+	start	215	OverlapStart		ENSMUSG00000049122.17	Frmd3	any_promoter	1.82922	1
9500	chr4	74020484	74020498	Nr2f6_MA0677.1	6.24806	-	chr4	74019822	74020589	Adult	gene	74013441	74202214	+	start	6764	PeakInsideFeature		ENSMUSG00000049122.17	Frmd3	any_internal	0.16569	0
9501	chr4	74020543	74020557	Nr2f6_MA0677.1	6.64791	+	chr4	74019822	74020589	Adult	gene	74013441	74202214	+	start	6764	PeakInsideFeature		ENSMUSG00000049122.17	Frmd3	any_internal	0.10098	0
9502	chr4	74064661	74064675	Nr2f6_MA0677.1	6.22743	+	chr4	74064356	74064873	Adult	gene	74013441	74202214	+	center	43213	PeakInsideFeature		ENSMUSG00000049122.17	Frmd3	any_internal	0.06155	0
9503	chr4	74181163	74181177	Nr2f6_MA0677.1	8.62481	+	chr4	74180598	74181684	Adult	gene	74013441	74202214	+	end	21073	PeakInsideFeature		ENSMUSG00000049122.17	Frmd3	any_internal	1.26585	1
9504	chr4	74365754	74365768	Nr2f6_MA0677.1	5.69023	-	chr4	74365102	74365798	Adult	gene	74242496	74405860	+	end	40410	PeakInsideFeature		ENSMUSG00000028397.13	Kdm4c	any_internal	0.24246	0
9505	chr4	74588816	74588830	Nr2f6_MA0677.1	6.54724	-	chr4	74588744	74589089	Adult	gene	74635213	74635351	+	start	46297	Upstream		ENSMUSG00000099334.1	Gm26379	distal_enhancer	0.09828	0
9506	chr4	74635607	74635621	Nr2f6_MA0677.1	7.21546	-	chr4	74635161	74636153	Adult	gene	74635218	74635350	+	start	439	FeatureInsidePeak		ENSMUSG00000104700.1	Gm26379	any_promoter	0.07194	0
9507	chr4	75278421	75278435	Nr2f6_MA0677.1	8.90542	+	chr4	75277622	75278544	Adult	gene	75277353	75278305	-	start	222	OverlapStart		ENSMUSG00000028398.8	Tmem261	any_promoter	2.0076	1
9508	chr4	75360154	75360168	Nr2f6_MA0677.1	5.87709	+	chr4	75359576	75360535	Adult	gene	75380759	75381474	+	start	20704	Upstream		ENSMUSG00000084026.1	Gm11259	distal_enhancer	0.05363	0
9509	chr4	75962125	75962139	Nr2f6_MA0677.1	6.38754	-	chr4	75961840	75962414	Adult	gene	75941237	78211961	-	end	20890	PeakInsideFeature		ENSMUSG00000028399.17	Ptprd	any_internal	0.11086	0
9510	chr4	76073766	76073780	Nr2f6_MA0677.1	6.05478	-	chr4	76073400	76074816	Adult	gene	75941237	78211961	-	end	132871	PeakInsideFeature		ENSMUSG00000028399.17	Ptprd	any_internal	0.07391	0
9511	chr4	76525303	76525317	Nr2f6_MA0677.1	6.41062	+	chr4	76525269	76526362	Adult	gene	75941237	78211961	-	center	550784	PeakInsideFeature		ENSMUSG00000028399.17	Ptprd	any_internal	0.13371	0
9512	chr4	76526087	76526101	Nr2f6_MA0677.1	7.8503	+	chr4	76525269	76526362	Adult	gene	75941237	78211961	-	center	550784	PeakInsideFeature		ENSMUSG00000028399.17	Ptprd	any_internal	0.08481	0
9513	chr4	77033073	77033087	Nr2f6_MA0677.1	5.80457	+	chr4	77032954	77033290	Adult	gene	75941237	78211961	-	center	43477	PeakInsideFeature		ENSMUSG00000028399.17	Ptprd	any_internal	0.13369	0
9514	chr4	77657509	77657523	Nr2f6_MA0677.1	6.55553	-	chr4	77657381	77657923	Adult	gene	75941237	78211961	-	start	554309	PeakInsideFeature		ENSMUSG00000028399.17	Ptprd	any_internal	0.17966	0
9515	chr4	77777539	77777553	Nr2f6_MA0677.1	6.75936	+	chr4	77777301	77777656	Adult	gene	75941237	78211961	-	start	434483	PeakInsideFeature		ENSMUSG00000028399.17	Ptprd	any_internal	0.14102	0
9516	chr4	78211235	78211249	Nr2f6_MA0677.1	7.59918	+	chr4	78210888	78211313	Adult	gene	78211954	78214177	+	start	854	Upstream		ENSMUSG00000092492.1	B230208B08Rik	any_promoter	0.08324	0
9517	chr4	79051369	79051383	Nr2f6_MA0677.1	5.92406	-	chr4	79050863	79051413	Adult												0.06306	0
9518	chr4	79670546	79670560	Nr2f6_MA0677.1	5.83184	-	chr4	79669924	79670932	Adult												0.25709	0
9519	chr4	80047723	80047737	Nr2f6_MA0677.1	6.40707	-	chr4	80047703	80048651	Adult	gene	80003988	80005131	+	end	43046	Downstream		ENSMUSG00000083219.1	Gm11410	distal_enhancer	0.09033	0
9520	chr4	80362194	80362208	Nr2f6_MA0677.1	6.33536	+	chr4	80362018	80362583	Adult												0.83425	1
9521	chr4	80855559	80855573	Nr2f6_MA0677.1	7.13744	-	chr4	80855474	80855883	Adult	gene	80834122	80851719	+	end	3959	Downstream		ENSMUSG00000005994.14	Tyrp1	distal_enhancer	0.2309	0
9522	chr4	80987690	80987704	Nr2f6_MA0677.1	5.74261	-	chr4	80987435	80987992	Adult	gene	80967443	80967539	+	end	20174	Downstream		ENSMUSG00000099273.1	Gm27452	distal_enhancer	0.33781	0
9523	chr4	81322296	81322310	Nr2f6_MA0677.1	6.83481	+	chr4	81322261	81322809	Adult	gene	81278499	81442815	-	center	38122	PeakInsideFeature		ENSMUSG00000028402.17	Mpdz	any_internal	0.11113	0
9524	chr4	81982145	81982159	Nr2f6_MA0677.1	6.71164	-	chr4	81981761	81982181	Adult	gene	81930477	81932374	-	start	49597	Upstream		ENSMUSG00000087608.1	Gm12914	distal_enhancer	0.06499	0
9525	chr4	82384400	82384414	Nr2f6_MA0677.1	5.7004	+	chr4	82384047	82384889	Adult	gene	82290172	82705750	-	end	94296	PeakInsideFeature		ENSMUSG00000008575.17	Nfib	any_internal	0.31672	0
9526	chr4	82440347	82440361	Nr2f6_MA0677.1	7.58349	+	chr4	82440063	82440769	Adult	gene	82290172	82705750	-	center	57545	PeakInsideFeature		ENSMUSG00000008575.17	Nfib	any_internal	0.09704	0
9527	chr4	82458956	82458970	Nr2f6_MA0677.1	6.28946	+	chr4	82458783	82459252	Adult	gene	82290172	82705750	-	center	38944	PeakInsideFeature		ENSMUSG00000008575.17	Nfib	any_internal	0.13329	0
9528	chr4	82498069	82498083	Nr2f6_MA0677.1	6.74592	-	chr4	82497939	82498587	Adult	gene	82508015	82547292	+	start	9752	Upstream		ENSMUSG00000087413.1	Gm11266	any_promoter	0.12044	0
9529	chr4	82542426	82542440	Nr2f6_MA0677.1	5.6723	-	chr4	82542180	82542451	Adult	gene	82508015	82547292	+	end	4977	PeakInsideFeature		ENSMUSG00000087413.1	Gm11266	any_internal	0.10558	0
9530	chr4	82879559	82879573	Nr2f6_MA0677.1	11.7461	+	chr4	82879135	82879574	Adult	gene	82881750	82885148	-	end	2396	Downstream		ENSMUSG00000038192.5	Cer1	distal_enhancer	0.05694	0
9531	chr4	82954317	82954331	Nr2f6_MA0677.1	8.43529	+	chr4	82954089	82954358	Adult	gene	82897919	83052339	-	center	20906	PeakInsideFeature		ENSMUSG00000059049.14	Frem1	any_internal	0.06394	0
9532	chr4	82970850	82970864	Nr2f6_MA0677.1	7.34946	+	chr4	82970755	82971544	Adult	gene	82897919	83052339	-	center	3980	PeakInsideFeature		ENSMUSG00000059049.14	Frem1	any_internal	0.16509	0
9533	chr4	83233772	83233786	Nr2f6_MA0677.1	8.55297	+	chr4	83233122	83233840	Adult	gene	83220299	83324255	-	end	13182	PeakInsideFeature		ENSMUSG00000038172.14	Ttc39b	any_internal	0.45349	0
9534	chr4	83234800	83234814	Nr2f6_MA0677.1	5.82973	+	chr4	83234665	83235077	Adult	gene	83220299	83324255	-	end	14572	PeakInsideFeature		ENSMUSG00000038172.14	Ttc39b	any_internal	0.20529	0
9535	chr4	83302392	83302406	Nr2f6_MA0677.1	8.17199	+	chr4	83302099	83302469	Adult	gene	83220299	83324255	-	start	21971	PeakInsideFeature		ENSMUSG00000038172.14	Ttc39b	any_internal	0.27009	0
9536	chr4	83302951	83302965	Nr2f6_MA0677.1	8.02109	-	chr4	83302870	83303770	Adult	gene	83220299	83324255	-	start	20935	PeakInsideFeature		ENSMUSG00000038172.14	Ttc39b	any_internal	0.13237	0
9537	chr4	83324606	83324620	Nr2f6_MA0677.1	5.82596	+	chr4	83323379	83324870	Adult	gene	83220299	83324255	-	start	131	OverlapStart		ENSMUSG00000038172.14	Ttc39b	any_promoter	0.15291	0
9538	chr4	83417354	83417368	Nr2f6_MA0677.1	6.77793	-	chr4	83417237	83418212	Adult	gene	83417723	83467676	+	start	1	OverlapStart		ENSMUSG00000028483.13	Snapc3	any_promoter	0.50191	0
9539	chr4	83418121	83418135	Nr2f6_MA0677.1	7.62115	-	chr4	83417237	83418212	Adult	gene	83417723	83467676	+	start	1	OverlapStart		ENSMUSG00000028483.13	Snapc3	any_promoter	0.09352	0
9540	chr4	83485735	83485749	Nr2f6_MA0677.1	7.2759	-	chr4	83485637	83487040	Adult	gene	83455679	83486459	-	start	121	OverlapStart		ENSMUSG00000028484.16	Psip1	any_promoter	0.33575	0
9541	chr4	83500398	83500412	Nr2f6_MA0677.1	5.67009	+	chr4	83500378	83501250	Adult	gene	83500498	83500761	-	start	53	FeatureInsidePeak		ENSMUSG00000082416.1	Gm11414	any_promoter	0.12004	0
9542	chr4	83550072	83550086	Nr2f6_MA0677.1	5.82629	-	chr4	83549251	83550173	Adult	gene	83525544	83864670	+	start	24168	PeakInsideFeature		ENSMUSG00000052407.16	Ccdc171	any_internal	0.07744	0
9543	chr4	83570735	83570749	Nr2f6_MA0677.1	6.82868	+	chr4	83570587	83570826	Adult	gene	83525544	83864670	+	start	45162	PeakInsideFeature		ENSMUSG00000052407.16	Ccdc171	any_internal	0.2027	0
9544	chr4	83655698	83655712	Nr2f6_MA0677.1	5.7665	+	chr4	83655437	83655804	Adult	gene	83525544	83864670	+	center	39487	PeakInsideFeature		ENSMUSG00000052407.16	Ccdc171	any_internal	0.07731	0
9545	chr4	83676858	83676872	Nr2f6_MA0677.1	5.96419	+	chr4	83676373	83677002	Adult	gene	83525544	83864670	+	center	18420	PeakInsideFeature		ENSMUSG00000052407.16	Ccdc171	any_internal	1.06335	1
9546	chr4	83902015	83902029	Nr2f6_MA0677.1	5.81741	-	chr4	83901858	83902955	Adult	gene	83884737	83888858	-	start	13548	Upstream		ENSMUSG00000085378.1	Gm11415	distal_enhancer	0.30002	0
9547	chr4	83966400	83966414	Nr2f6_MA0677.1	6.51004	+	chr4	83966131	83967368	Adult												0.0378	0
9548	chr4	84187062	84187076	Nr2f6_MA0677.1	7.19136	-	chr4	84186673	84187824	Adult												0.1544	0
9549	chr4	84767065	84767079	Nr2f6_MA0677.1	8.9134	-	chr4	84766826	84767250	Adult	gene	84741474	84742291	+	end	24747	Downstream		ENSMUSG00000086413.1	Gm12415	distal_enhancer	0.04653	0
9550	chr4	84942373	84942387	Nr2f6_MA0677.1	5.97699	+	chr4	84942012	84942587	Adult	gene	84884308	85131921	+	start	57991	PeakInsideFeature		ENSMUSG00000038070.15	Cntln	any_internal	0.15751	0
9551	chr4	85205152	85205166	Nr2f6_MA0677.1	9.43521	+	chr4	85205107	85206316	Adult	gene	85205125	85639195	+	start	586	OverlapStart		ENSMUSG00000028488.15	Sh3gl2	any_promoter	0.18508	0
9552	chr4	85261154	85261168	Nr2f6_MA0677.1	7.22882	-	chr4	85260612	85261761	Adult	gene	85205125	85639195	+	start	56061	PeakInsideFeature		ENSMUSG00000028488.15	Sh3gl2	any_internal	0.18677	0
9553	chr4	85293611	85293625	Nr2f6_MA0677.1	8.0938	+	chr4	85293459	85293678	Adult	gene	85205125	85639195	+	start	88443	PeakInsideFeature		ENSMUSG00000028488.15	Sh3gl2	any_internal	0.11953	0
9554	chr4	85335056	85335070	Nr2f6_MA0677.1	7.55388	+	chr4	85334619	85335666	Adult	gene	85205125	85639195	+	center	87018	PeakInsideFeature		ENSMUSG00000028488.15	Sh3gl2	any_internal	0.16203	0
9555	chr4	85354606	85354620	Nr2f6_MA0677.1	7.02932	-	chr4	85354391	85354661	Adult	gene	85205125	85639195	+	center	67634	PeakInsideFeature		ENSMUSG00000028488.15	Sh3gl2	any_internal	0.07466	0
9556	chr4	85370938	85370952	Nr2f6_MA0677.1	9.45494	-	chr4	85370731	85371825	Adult	gene	85205125	85639195	+	center	50882	PeakInsideFeature		ENSMUSG00000028488.15	Sh3gl2	any_internal	0.11422	0
9557	chr4	85391797	85391811	Nr2f6_MA0677.1	8.07511	+	chr4	85391682	85392101	Adult	gene	85205125	85639195	+	center	30269	PeakInsideFeature		ENSMUSG00000028488.15	Sh3gl2	any_internal	0.20335	0
9558	chr4	85841632	85841646	Nr2f6_MA0677.1	5.84304	+	chr4	85841601	85842517	Adult												0.04056	0
9559	chr4	85923364	85923378	Nr2f6_MA0677.1	5.79455	-	chr4	85922282	85923606	Adult	gene	85909910	85910187	+	end	12757	Downstream		ENSMUSG00000088122.2	Gm26069	distal_enhancer	0.20342	0
9560	chr4	86235467	86235481	Nr2f6_MA0677.1	7.55898	-	chr4	86235051	86235554	Adult	gene	86053914	86428385	+	center	5847	PeakInsideFeature		ENSMUSG00000066113.15	Adamtsl1	any_internal	0.20084	0
9561	chr4	86275675	86275689	Nr2f6_MA0677.1	9.05708	-	chr4	86275620	86275969	Adult	gene	86053914	86428385	+	center	34645	PeakInsideFeature		ENSMUSG00000066113.15	Adamtsl1	any_internal	0.23013	0
9562	chr4	86378745	86378759	Nr2f6_MA0677.1	5.81674	+	chr4	86378538	86378987	Adult	gene	86053914	86428385	+	end	49623	PeakInsideFeature		ENSMUSG00000066113.15	Adamtsl1	any_internal	0.11108	0
9563	chr4	86538294	86538308	Nr2f6_MA0677.1	6.9862	-	chr4	86538083	86538336	Adult	gene	86444640	86558328	-	start	20119	PeakInsideFeature		ENSMUSG00000028492.13	Saxo1	any_internal	0.08875	0
9564	chr4	86545367	86545381	Nr2f6_MA0677.1	7.04449	+	chr4	86545176	86545988	Adult	gene	86444640	86558328	-	start	12746	PeakInsideFeature		ENSMUSG00000028492.13	Saxo1	any_internal	0.14317	0
9565	chr4	86689362	86689376	Nr2f6_MA0677.1	5.96341	-	chr4	86689341	86689727	Adult	gene	86648385	86670060	-	start	19474	Upstream		ENSMUSG00000028494.12	Plin2	distal_enhancer	0.07449	0
9566	chr4	86748511	86748525	Nr2f6_MA0677.1	7.8888	-	chr4	86748240	86749544	Adult	gene	86748554	86850603	+	start	338	OverlapStart		ENSMUSG00000038024.17	Dennd4c	any_promoter	0.96606	1
9567	chr4	86874164	86874178	Nr2f6_MA0677.1	6.96926	-	chr4	86873939	86874839	Adult	gene	86874395	86934822	+	start	6	OverlapStart		ENSMUSG00000038007.14	Acer2	any_promoter	0.07719	0
9568	chr4	87063361	87063375	Nr2f6_MA0677.1	6.26156	-	chr4	87062491	87063668	Adult	gene	86983123	87230477	-	center	43721	PeakInsideFeature		ENSMUSG00000037996.17	Slc24a2	any_internal	0.1366	0
9569	chr4	87201172	87201186	Nr2f6_MA0677.1	6.67583	-	chr4	87200498	87201591	Adult	gene	86983123	87230477	-	start	29433	PeakInsideFeature		ENSMUSG00000037996.17	Slc24a2	any_internal	0.11522	0
9570	chr4	87402089	87402103	Nr2f6_MA0677.1	6.67148	-	chr4	87401550	87402283	Adult	gene	87432271	87432336	+	start	30355	Upstream		ENSMUSG00000093065.1	Gm23154	distal_enhancer	0.12455	0
9571	chr4	87806520	87806534	Nr2f6_MA0677.1	6.87674	+	chr4	87806182	87806584	Adult	gene	87769924	88033364	-	end	36459	PeakInsideFeature		ENSMUSG00000028496.17	Mllt3	any_internal	0.14992	0
9572	chr4	87823047	87823061	Nr2f6_MA0677.1	7.27416	-	chr4	87822995	87823400	Adult	gene	87769924	88033364	-	end	53273	PeakInsideFeature		ENSMUSG00000028496.17	Mllt3	any_internal	0.09673	0
9573	chr4	87831281	87831295	Nr2f6_MA0677.1	8.15396	-	chr4	87830753	87831478	Adult	gene	87769924	88033364	-	end	61191	PeakInsideFeature		ENSMUSG00000028496.17	Mllt3	any_internal	0.09419	0
9574	chr4	87878771	87878785	Nr2f6_MA0677.1	7.27169	+	chr4	87878765	87879041	Adult	gene	87769924	88033364	-	center	22741	PeakInsideFeature		ENSMUSG00000028496.17	Mllt3	any_internal	0.21536	0
9575	chr4	87928176	87928190	Nr2f6_MA0677.1	5.9084	+	chr4	87927967	87929683	Adult	gene	87769924	88033364	-	center	27181	PeakInsideFeature		ENSMUSG00000028496.17	Mllt3	any_internal	0.07884	0
9576	chr4	87962209	87962223	Nr2f6_MA0677.1	9.17726	+	chr4	87961868	87962239	Adult	gene	87769924	88033364	-	center	60409	PeakInsideFeature		ENSMUSG00000028496.17	Mllt3	any_internal	0.28099	0
9577	chr4	88159732	88159746	Nr2f6_MA0677.1	6.26594	-	chr4	88159654	88160110	Adult	gene	88094628	88411011	+	start	65254	PeakInsideFeature		ENSMUSG00000038368.16	Focad	any_internal	0.2637	0
9578	chr4	88245860	88245874	Nr2f6_MA0677.1	5.66512	-	chr4	88245648	88245984	Adult	gene	88094628	88411011	+	center	7003	PeakInsideFeature		ENSMUSG00000038368.16	Focad	any_internal	0.10053	0
9579	chr4	88514541	88514555	Nr2f6_MA0677.1	7.22247	-	chr4	88514426	88514763	Adult	gene	88522024	88522774	-	end	7430	Downstream		ENSMUSG00000048806.4	Ifnb1	distal_enhancer	0.46036	0
9580	chr4	89137673	89137687	Nr2f6_MA0677.1	5.76035	-	chr4	89136987	89138099	Adult	gene	89137121	89181081	+	start	422	OverlapStart		ENSMUSG00000062937.7	Mtap	any_promoter	0.70569	1
9581	chr4	89210610	89210624	Nr2f6_MA0677.1	9.59345	-	chr4	89210309	89210822	Adult	gene	89216863	89217816	+	start	6298	Upstream		ENSMUSG00000107513.1	Tgif2-ps1	any_promoter	0.06444	0
9582	chr4	89403845	89403859	Nr2f6_MA0677.1	6.1519	+	chr4	89403110	89404636	Adult	gene	89381956	89399880	+	end	3993	Downstream		ENSMUSG00000085147.1	Gm12609	distal_enhancer	0.10203	0
9583	chr4	89530653	89530667	Nr2f6_MA0677.1	6.04196	+	chr4	89529775	89530706	Adult												0.15785	0
9584	chr4	89993001	89993015	Nr2f6_MA0677.1	6.37549	+	chr4	89992989	89993321	Adult												0.0795	0
9585	chr4	90477998	90478012	Nr2f6_MA0677.1	6.96774	+	chr4	90477230	90478990	Adult	gene	90452873	90453625	+	end	24485	Downstream		ENSMUSG00000081563.1	Gm12635	distal_enhancer	0.08559	0
9586	chr4	90779821	90779835	Nr2f6_MA0677.1	5.90727	+	chr4	90778932	90779918	Adult												0.09336	0
9587	chr4	91080354	91080368	Nr2f6_MA0677.1	6.0465	-	chr4	91080220	91080999	Adult	gene	91037899	91038273	+	end	42336	Downstream		ENSMUSG00000079962.2	Gm12643	distal_enhancer	0.21946	0
9588	chr4	91080473	91080487	Nr2f6_MA0677.1	8.3118	+	chr4	91080220	91080999	Adult	gene	91037899	91038273	+	end	42336	Downstream		ENSMUSG00000079962.2	Gm12643	distal_enhancer	0.07147	0
9589	chr4	91080900	91080914	Nr2f6_MA0677.1	6.02985	-	chr4	91080220	91080999	Adult	gene	91037899	91038273	+	end	42336	Downstream		ENSMUSG00000079962.2	Gm12643	distal_enhancer	0.23109	0
9590	chr4	91080949	91080963	Nr2f6_MA0677.1	5.9813	+	chr4	91080220	91080999	Adult	gene	91037899	91038273	+	end	42336	Downstream		ENSMUSG00000079962.2	Gm12643	distal_enhancer	0.15355	0
9591	chr4	91214272	91214286	Nr2f6_MA0677.1	7.80761	+	chr4	91213986	91214416	Adult	gene	91250762	91400785	-	end	36561	Downstream		ENSMUSG00000008489.18	Elavl2	distal_enhancer	0.10572	0
9592	chr4	91215293	91215307	Nr2f6_MA0677.1	6.52525	-	chr4	91215019	91215421	Adult	gene	91250762	91400785	-	end	35542	Downstream		ENSMUSG00000008489.18	Elavl2	distal_enhancer	0.21761	0
9593	chr4	91336904	91336918	Nr2f6_MA0677.1	6.35189	-	chr4	91336493	91336941	Adult	gene	91250762	91400785	-	center	10944	PeakInsideFeature		ENSMUSG00000008489.18	Elavl2	any_internal	0.17376	0
9594	chr4	91358968	91358982	Nr2f6_MA0677.1	5.78289	-	chr4	91358775	91359508	Adult	gene	91365378	91365939	+	start	6237	Upstream		ENSMUSG00000083377.1	Gm12653	any_promoter	0.17602	0
9595	chr4	91664069	91664083	Nr2f6_MA0677.1	6.27464	-	chr4	91663848	91664094	Adult	gene	91646314	91651152	+	end	12819	Downstream		ENSMUSG00000086042.1	Gm12670	distal_enhancer	0.06127	0
9596	chr4	94007491	94007505	Nr2f6_MA0677.1	5.72437	-	chr4	94007195	94007733	Adult												1.16686	1
9597	chr4	94641059	94641073	Nr2f6_MA0677.1	6.36444	-	chr4	94640447	94641436	Adult	gene	94636652	94650144	-	center	2457	PeakInsideFeature		ENSMUSG00000049799.13	Lrrc19	any_internal	0.33665	0
9598	chr4	94652157	94652171	Nr2f6_MA0677.1	6.19969	-	chr4	94652134	94653118	Adult	gene	94636652	94650144	-	start	2482	Upstream		ENSMUSG00000049799.13	Lrrc19	any_promoter	0.07657	0
9599	chr4	94776987	94777001	Nr2f6_MA0677.1	5.88089	+	chr4	94776446	94777115	Adult	gene	94739288	94874976	+	center	30352	PeakInsideFeature		ENSMUSG00000006386.15	Tek	any_internal	0.45456	0
9600	chr4	94949501	94949515	Nr2f6_MA0677.1	5.83975	+	chr4	94949467	94949736	Adult	gene	94942039	94979100	-	end	7562	PeakInsideFeature		ENSMUSG00000062627.9	Mysm1	any_internal	0.15125	0
9601	chr4	95064447	95064461	Nr2f6_MA0677.1	5.64742	+	chr4	95063754	95064593	Adult	gene	95051533	95167318	+	start	12640	PeakInsideFeature		ENSMUSG00000087366.7	Junos	any_internal	0.74868	1
9602	chr4	95160206	95160220	Nr2f6_MA0677.1	10.9352	+	chr4	95159740	95160424	Adult	gene	95051533	95167318	+	end	7236	PeakInsideFeature		ENSMUSG00000087366.7	Junos	any_internal	0.10974	0
9603	chr4	95557075	95557089	Nr2f6_MA0677.1	5.69158	+	chr4	95557057	95558732	Adult	gene	95557506	95926939	+	start	388	OverlapStart		ENSMUSG00000028573.18	Fggy	any_promoter	0.06675	0
9604	chr4	95579423	95579437	Nr2f6_MA0677.1	9.63205	+	chr4	95578909	95579530	Adult	gene	95557506	95926939	+	start	21713	PeakInsideFeature		ENSMUSG00000028573.18	Fggy	any_internal	0.07981	0
9605	chr4	95589258	95589272	Nr2f6_MA0677.1	6.42802	+	chr4	95588706	95589427	Adult	gene	95557506	95926939	+	start	31560	PeakInsideFeature		ENSMUSG00000028573.18	Fggy	any_internal	0.10431	0
9606	chr4	95898512	95898526	Nr2f6_MA0677.1	7.30624	-	chr4	95898386	95898712	Adult	gene	95557506	95926939	+	end	28390	PeakInsideFeature		ENSMUSG00000028573.18	Fggy	any_internal	0.13485	0
9607	chr4	95966977	95966991	Nr2f6_MA0677.1	7.05482	-	chr4	95966779	95967811	Adult	gene	95967239	96025413	+	start	56	OverlapStart		ENSMUSG00000028572.13	Hook1	any_promoter	1.70477	1
9608	chr4	96274012	96274026	Nr2f6_MA0677.1	9.63321	+	chr4	96273799	96274358	Adult	gene	96245559	96274270	-	start	192	OverlapStart		ENSMUSG00000084286.1	Cyp2j15-ps	any_promoter	0.69274	1
9609	chr4	96878338	96878352	Nr2f6_MA0677.1	8.57961	+	chr4	96877832	96878671	Adult	gene	96916944	96917007	+	start	38693	Upstream		ENSMUSG00000088738.2	Gm27579	distal_enhancer	0.1355	0
9610	chr4	96878441	96878455	Nr2f6_MA0677.1	6.06995	-	chr4	96877832	96878671	Adult	gene	96916944	96917007	+	start	38693	Upstream		ENSMUSG00000088738.2	Gm27579	distal_enhancer	0.12509	0
9611	chr4	97193146	97193160	Nr2f6_MA0677.1	14.3366	-	chr4	97192729	97193731	Adult	gene	97182839	97183166	-	start	10064	Upstream		ENSMUSG00000066990.2	Gm10192	distal_enhancer	0.07201	0
9612	chr4	97206009	97206023	Nr2f6_MA0677.1	7.32614	+	chr4	97205882	97206109	Adult	gene	97182839	97183166	-	start	22829	Upstream		ENSMUSG00000066990.2	Gm10192	distal_enhancer	0.16402	0
9613	chr4	97329243	97329257	Nr2f6_MA0677.1	6.30449	+	chr4	97328835	97329432	Adult												0.04558	0
9614	chr4	97751322	97751336	Nr2f6_MA0677.1	5.8039	-	chr4	97750949	97752112	Adult	gene	97568132	97778078	-	start	26548	PeakInsideFeature		ENSMUSG00000048747.14	E130114P18Rik	any_internal	0.24292	0
9615	chr4	97771956	97771970	Nr2f6_MA0677.1	6.46265	-	chr4	97771892	97772555	Adult	gene	97772733	98118874	+	start	510	Upstream		ENSMUSG00000028565.18	Nfia	any_promoter	0.12868	0
9616	chr4	97777760	97777774	Nr2f6_MA0677.1	10.9664	+	chr4	97777621	97778109	Adult	gene	97568132	97778078	-	start	213	OverlapStart		ENSMUSG00000048747.14	E130114P18Rik	any_promoter	0.281	0
9617	chr4	97789615	97789629	Nr2f6_MA0677.1	5.70953	-	chr4	97789355	97789670	Adult	gene	97772733	98118874	+	start	16779	PeakInsideFeature		ENSMUSG00000028565.18	Nfia	any_internal	0.12852	0
9618	chr4	98085725	98085739	Nr2f6_MA0677.1	5.93261	+	chr4	98085074	98086343	Adult	gene	97772733	98118874	+	end	33166	PeakInsideFeature		ENSMUSG00000028565.18	Nfia	any_internal	0.05969	0
9619	chr4	98101709	98101723	Nr2f6_MA0677.1	6.14191	+	chr4	98101299	98102037	Adult	gene	97772733	98118874	+	end	17206	PeakInsideFeature		ENSMUSG00000028565.18	Nfia	any_internal	0.1175	0
9620	chr4	98321905	98321919	Nr2f6_MA0677.1	9.78782	+	chr4	98321381	98322790	Adult	gene	98321397	98331791	+	start	688	OverlapStart		ENSMUSG00000046683.16	0610025J13Rik	any_promoter	0.09232	0
9621	chr4	98346265	98346279	Nr2f6_MA0677.1	10.6438	-	chr4	98345778	98346324	Adult	gene	98352426	98352734	+	start	6375	Upstream		ENSMUSG00000082144.1	Gm12788	any_promoter	0.15309	0
9622	chr4	98360774	98360788	Nr2f6_MA0677.1	5.82629	+	chr4	98359750	98361381	Adult	gene	98355369	98383306	-	end	5196	PeakInsideFeature		ENSMUSG00000028563.16	Tm2d1	any_internal	0.29396	0
9623	chr4	98369933	98369947	Nr2f6_MA0677.1	9.89449	+	chr4	98369927	98371152	Adult	gene	98355369	98383306	-	center	1202	PeakInsideFeature		ENSMUSG00000028563.16	Tm2d1	any_internal	0.05469	0
9624	chr4	98500424	98500438	Nr2f6_MA0677.1	6.81671	-	chr4	98500274	98500496	Adult	gene	98395784	98719603	+	center	57308	PeakInsideFeature		ENSMUSG00000061859.16	Inadl	any_internal	0.14346	0
9625	chr4	98545497	98545511	Nr2f6_MA0677.1	6.35691	+	chr4	98545430	98545716	Adult	gene	98395784	98719603	+	center	12120	PeakInsideFeature		ENSMUSG00000061859.16	Inadl	any_internal	0.34317	0
9626	chr4	98725534	98725548	Nr2f6_MA0677.1	6.77417	+	chr4	98725454	98725767	Adult	gene	98726733	98738480	+	start	1123	Upstream		ENSMUSG00000087166.9	L1td1	any_promoter	0.30138	0
9627	chr4	98725680	98725694	Nr2f6_MA0677.1	6.17213	+	chr4	98725454	98725767	Adult	gene	98726733	98738480	+	start	1123	Upstream		ENSMUSG00000087166.9	L1td1	any_promoter	0.24374	0
9628	chr4	98935482	98935496	Nr2f6_MA0677.1	10.5669	-	chr4	98935147	98935525	Adult	gene	98923809	98935543	+	end	207	PeakInsideFeature		ENSMUSG00000028560.11	Usp1	any_internal	0.13098	0
9629	chr4	99194439	99194453	Nr2f6_MA0677.1	7.6892	-	chr4	99193698	99194823	Adult	gene	99193933	99259787	+	start	327	OverlapStart		ENSMUSG00000028550.15	Atg4c	any_promoter	0.1074	0
9630	chr4	99235470	99235484	Nr2f6_MA0677.1	5.66681	+	chr4	99235249	99235955	Adult	gene	99193933	99259787	+	center	8742	PeakInsideFeature		ENSMUSG00000028550.15	Atg4c	any_internal	0.34189	0
9631	chr4	99318270	99318284	Nr2f6_MA0677.1	6.25904	+	chr4	99318235	99318813	Adult	gene	99295899	99297258	+	end	21266	Downstream		ENSMUSG00000070891.2	Gm12689	distal_enhancer	0.0551	0
9632	chr4	99342693	99342707	Nr2f6_MA0677.1	7.35852	+	chr4	99342545	99343152	Adult	gene	99376065	99385712	-	end	33217	Downstream		ENSMUSG00000103097.1	Gm37556	distal_enhancer	0.14026	0
9633	chr4	99657237	99657251	Nr2f6_MA0677.1	5.94659	-	chr4	99656927	99657464	Adult	gene	99657741	99657830	+	start	546	Upstream		ENSMUSG00000092763.1	Gm23366	any_promoter	0.06209	0
9634	chr4	99767223	99767237	Nr2f6_MA0677.1	5.82103	+	chr4	99766810	99767302	Adult	gene	99765401	99929813	-	end	1655	PeakInsideFeature		ENSMUSG00000028549.17	Itgb3bp	any_internal	0.13974	0
9635	chr4	99825315	99825329	Nr2f6_MA0677.1	7.98955	+	chr4	99825276	99825507	Adult	gene	99829197	99912788	+	start	3806	Upstream		ENSMUSG00000073791.11	Efcab7	any_promoter	0.21607	0
9636	chr4	99924559	99924573	Nr2f6_MA0677.1	5.65663	+	chr4	99924257	99924792	Adult	gene	99929413	99987294	+	start	4889	Upstream		ENSMUSG00000025791.18	Pgm2	any_promoter	1.15916	1
9637	chr4	99986097	99986111	Nr2f6_MA0677.1	6.46971	+	chr4	99985823	99986462	Adult	gene	99929413	99987294	+	end	1152	PeakInsideFeature		ENSMUSG00000025791.18	Pgm2	any_internal	0.20783	0
9638	chr4	100008592	100008606	Nr2f6_MA0677.1	7.18995	-	chr4	100008349	100008661	Adult	gene	99929413	99987294	+	end	21211	Downstream		ENSMUSG00000025791.18	Pgm2	distal_enhancer	0.32652	0
9639	chr4	100214524	100214538	Nr2f6_MA0677.1	9.38392	-	chr4	100214345	100215181	Adult	gene	100095790	100444765	+	center	55514	PeakInsideFeature		ENSMUSG00000035305.5	Ror1	any_internal	0.19227	0
9640	chr4	100235020	100235034	Nr2f6_MA0677.1	7.24988	-	chr4	100235016	100235647	Adult	gene	100095790	100444765	+	center	34946	PeakInsideFeature		ENSMUSG00000035305.5	Ror1	any_internal	0.09221	0
9641	chr4	100386850	100386864	Nr2f6_MA0677.1	5.74118	+	chr4	100386606	100387039	Adult	gene	100095790	100444765	+	end	57943	PeakInsideFeature		ENSMUSG00000035305.5	Ror1	any_internal	0.09492	0
9642	chr4	100597119	100597133	Nr2f6_MA0677.1	6.81842	-	chr4	100596535	100597549	Adult	gene	100581277	100581734	+	end	15308	Downstream		ENSMUSG00000082601.1	Gm12700	distal_enhancer	0.27189	0
9643	chr4	100839743	100839757	Nr2f6_MA0677.1	6.86069	-	chr4	100839449	100839762	Adult	gene	100776674	101029220	+	start	62931	PeakInsideFeature		ENSMUSG00000028532.14	Cachd1	any_internal	0.09047	0
9644	chr4	100945863	100945877	Nr2f6_MA0677.1	6.0364	-	chr4	100945308	100945974	Adult	gene	100776674	101029220	+	center	42694	PeakInsideFeature		ENSMUSG00000028532.14	Cachd1	any_internal	0.08584	0
9645	chr4	100998882	100998896	Nr2f6_MA0677.1	7.83042	-	chr4	100998173	100999200	Adult	gene	100776674	101029220	+	end	30534	PeakInsideFeature		ENSMUSG00000028532.14	Cachd1	any_internal	0.06891	0
9646	chr4	101037632	101037646	Nr2f6_MA0677.1	8.66947	-	chr4	101036447	101037762	Adult	gene	100776674	101029220	+	end	7884	Downstream		ENSMUSG00000028532.14	Cachd1	distal_enhancer	0.09544	0
9647	chr4	101132014	101132028	Nr2f6_MA0677.1	8.86315	+	chr4	101131696	101132052	Adult	gene	101068982	101152370	+	end	20496	PeakInsideFeature		ENSMUSG00000035275.14	Raver2	any_internal	0.08912	0
9648	chr4	101146466	101146480	Nr2f6_MA0677.1	6.31272	+	chr4	101146132	101147543	Adult	gene	101068982	101152370	+	end	5533	PeakInsideFeature		ENSMUSG00000035275.14	Raver2	any_internal	0.25235	0
9649	chr4	101158749	101158763	Nr2f6_MA0677.1	5.89295	+	chr4	101158309	101158910	Adult	gene	101152366	101265282	-	end	6243	PeakInsideFeature		ENSMUSG00000028530.14	Jak1	any_internal	0.20146	0
9650	chr4	101419567	101419581	Nr2f6_MA0677.1	14.1315	-	chr4	101419161	101419756	Adult	gene	101419276	101466995	+	start	182	OverlapStart		ENSMUSG00000028527.18	Ak4	any_promoter	0.05197	0
9651	chr4	101654301	101654315	Nr2f6_MA0677.1	5.82105	-	chr4	101654283	101655152	Adult	gene	101647717	101659364	+	center	1177	PeakInsideFeature		ENSMUSG00000035212.14	Leprot	any_internal	0.07617	0
9652	chr4	102171721	102171735	Nr2f6_MA0677.1	6.04351	-	chr4	102171516	102172023	Adult	gene	102087542	102607259	+	start	84227	PeakInsideFeature		ENSMUSG00000028525.16	Pde4b	any_internal	0.11178	0
