## Supplementary_Table for "Nuclear Receptor Transcription Factors promote axon regeneration in the Adult Corticospinal Tract": Supplementary Table S3.xlsx (part 70 of 105)

### Sheet: nr2f6 (continued)
id	TFBS_chr	TFBS_start	TFBS_end	TFBS_name	TFBS_score	TFBS_strand	peak_chr	peak_start	peak_end	peak_id	feature	feat_start	feat_end	feat_strand	feat_anchor	distance	relative_location	gene_biotype	gene_id	gene_name	name	Bound_score	bound
9653	chr4	102245376	102245390	Nr2f6_MA0677.1	6.02823	+	chr4	102244864	102245430	Adult	gene	102087542	102607259	+	center	102253	PeakInsideFeature		ENSMUSG00000028525.16	Pde4b	any_internal	0.15867	0
9654	chr4	102353866	102353880	Nr2f6_MA0677.1	6.17393	+	chr4	102353542	102354349	Adult	gene	102087542	102607259	+	center	6545	PeakInsideFeature		ENSMUSG00000028525.16	Pde4b	any_internal	0.07407	0
9655	chr4	102759865	102759879	Nr2f6_MA0677.1	6.85685	-	chr4	102759115	102760795	Adult	gene	102741296	102973628	+	start	18659	PeakInsideFeature		ENSMUSG00000028524.21	Sgip1	any_internal	0.06754	0
9656	chr4	102786543	102786557	Nr2f6_MA0677.1	6.7704	-	chr4	102786267	102787328	Adult	gene	102741296	102973628	+	start	45501	PeakInsideFeature		ENSMUSG00000028524.21	Sgip1	any_internal	0.16595	0
9657	chr4	102786810	102786824	Nr2f6_MA0677.1	9.52862	+	chr4	102786267	102787328	Adult	gene	102741296	102973628	+	start	45501	PeakInsideFeature		ENSMUSG00000028524.21	Sgip1	any_internal	0.08199	0
9658	chr4	102826105	102826119	Nr2f6_MA0677.1	6.08075	+	chr4	102826099	102826623	Adult	gene	102741296	102973628	+	center	31101	PeakInsideFeature		ENSMUSG00000028524.21	Sgip1	any_internal	0.0999	0
9659	chr4	103264907	103264921	Nr2f6_MA0677.1	7.04575	+	chr4	103264816	103265129	Adult	gene	103230444	103290863	-	center	4319	PeakInsideFeature		ENSMUSG00000028520.12	4921539E11Rik	any_internal	0.16237	0
9660	chr4	103738630	103738644	Nr2f6_MA0677.1	7.16434	-	chr4	103738383	103738919	Adult	gene	103619358	104744844	+	start	119293	PeakInsideFeature		ENSMUSG00000028519.16	Dab1	any_internal	0.06796	0
9661	chr4	104452687	104452701	Nr2f6_MA0677.1	6.39438	+	chr4	104452185	104453002	Adult	gene	103619358	104744844	+	center	270492	PeakInsideFeature		ENSMUSG00000028519.16	Dab1	any_internal	0.43613	0
9662	chr4	104456301	104456315	Nr2f6_MA0677.1	7.68843	+	chr4	104456300	104456771	Adult	gene	103619358	104744844	+	center	274434	PeakInsideFeature		ENSMUSG00000028519.16	Dab1	any_internal	0.0961	0
9663	chr4	104481872	104481886	Nr2f6_MA0677.1	6.16102	-	chr4	104481595	104482234	Adult	gene	103619358	104744844	+	end	262930	PeakInsideFeature		ENSMUSG00000028519.16	Dab1	any_internal	0.10788	0
9664	chr4	104556376	104556390	Nr2f6_MA0677.1	5.77062	-	chr4	104556369	104556641	Adult	gene	103619358	104744844	+	end	188339	PeakInsideFeature		ENSMUSG00000028519.16	Dab1	any_internal	0.09171	0
9665	chr4	104911932	104911946	Nr2f6_MA0677.1	7.12304	-	chr4	104911722	104912002	Adult	gene	104913455	105016863	+	start	1593	Upstream		ENSMUSG00000078612.9	1700024P16Rik	any_promoter	0.19522	0
9666	chr4	104983132	104983146	Nr2f6_MA0677.1	5.68447	+	chr4	104983122	104983441	Adult	gene	104913455	105016863	+	center	18122	PeakInsideFeature		ENSMUSG00000078612.9	1700024P16Rik	any_internal	0.07525	0
9667	chr4	105110400	105110414	Nr2f6_MA0677.1	6.14749	-	chr4	105109712	105110876	Adult	gene	105029873	105109890	-	start	404	OverlapStart		ENSMUSG00000028518.8	Prkaa2	any_promoter	0.13702	0
9668	chr4	105997246	105997260	Nr2f6_MA0677.1	6.25265	+	chr4	105997198	105997569	Adult	gene	105975574	105975885	-	start	21498	Upstream		ENSMUSG00000089065.1	Gm24363	distal_enhancer	0.17265	0
9669	chr4	107387288	107387302	Nr2f6_MA0677.1	6.58569	-	chr4	107387063	107387309	Adult	gene	107367783	107416346	+	center	4878	PeakInsideFeature		ENSMUSG00000028614.14	Ndc1	any_internal	0.05199	0
9670	chr4	107435215	107435229	Nr2f6_MA0677.1	6.23197	-	chr4	107434811	107435260	Adult	gene	107434590	107635061	+	start	445	PeakInsideFeature		ENSMUSG00000034762.9	Glis1	any_promoter	0.07156	0
9671	chr4	107589075	107589089	Nr2f6_MA0677.1	7.22024	-	chr4	107588877	107589393	Adult	gene	107434590	107635061	+	end	45926	PeakInsideFeature		ENSMUSG00000034762.9	Glis1	any_internal	0.06275	0
9672	chr4	107765947	107765961	Nr2f6_MA0677.1	10.864	+	chr4	107765943	107766432	Adult	gene	107760024	107760465	-	start	5722	Upstream		ENSMUSG00000084874.4	Gm12906	any_promoter	0.05459	0
9673	chr4	108071332	108071346	Nr2f6_MA0677.1	7.36308	-	chr4	108071267	108071704	Adult	gene	108014790	108096445	-	center	15868	PeakInsideFeature		ENSMUSG00000028600.15	Podn	any_internal	0.11475	0
9674	chr4	108118256	108118270	Nr2f6_MA0677.1	6.96702	+	chr4	108118225	108118768	Adult	gene	108043838	108144998	-	center	24078	PeakInsideFeature		ENSMUSG00000028603.15	Scp2	any_internal	0.07891	0
9675	chr4	108277632	108277646	Nr2f6_MA0677.1	6.29389	+	chr4	108277040	108277682	Adult	gene	108229723	108301096	-	center	11952	PeakInsideFeature		ENSMUSG00000034636.9	Zyg11b	any_internal	0.07676	0
9676	chr4	108300612	108300626	Nr2f6_MA0677.1	6.81272	+	chr4	108300590	108301397	Adult	gene	108229723	108301096	-	start	103	OverlapStart		ENSMUSG00000034636.9	Zyg11b	any_promoter	0.11246	0
9677	chr4	108779901	108779915	Nr2f6_MA0677.1	6.08364	-	chr4	108779853	108780361	Adult	gene	108637465	108780798	-	start	691	PeakInsideFeature		ENSMUSG00000034557.14	Zfyve9	any_promoter	0.09476	0
9678	chr4	108838313	108838327	Nr2f6_MA0677.1	10.0532	-	chr4	108837972	108838351	Adult	gene	108814294	108833614	-	start	4547	Upstream		ENSMUSG00000028568.16	Btf3l4	any_promoter	0.11185	0
9679	chr4	109147803	109147817	Nr2f6_MA0677.1	5.74721	+	chr4	109147655	109147893	Adult	gene	109061144	109202272	-	center	16066	PeakInsideFeature		ENSMUSG00000028559.17	Osbpl9	any_internal	0.1631	0
9680	chr4	109201684	109201698	Nr2f6_MA0677.1	7.31825	-	chr4	109201465	109202452	Adult	gene	109061144	109202272	-	start	314	OverlapStart		ENSMUSG00000028559.17	Osbpl9	any_promoter	0.11913	0
9681	chr4	110051268	110051282	Nr2f6_MA0677.1	6.69917	-	chr4	110050468	110051477	Adult												0.07125	0
9682	chr4	110051353	110051367	Nr2f6_MA0677.1	9.59501	-	chr4	110050468	110051477	Adult												0.08197	0
9683	chr4	110203312	110203326	Nr2f6_MA0677.1	9.06744	-	chr4	110203118	110203634	Adult	gene	110203721	110351909	-	end	345	Downstream		ENSMUSG00000028546.17	Elavl4	distal_enhancer	0.09333	0
9684	chr4	110250766	110250780	Nr2f6_MA0677.1	6.59684	+	chr4	110250578	110250904	Adult	gene	110203721	110351909	-	center	27074	PeakInsideFeature		ENSMUSG00000028546.17	Elavl4	any_internal	0.18896	0
9685	chr4	110272286	110272300	Nr2f6_MA0677.1	5.689	+	chr4	110272163	110272555	Adult	gene	110203721	110351909	-	center	5456	PeakInsideFeature		ENSMUSG00000028546.17	Elavl4	any_internal	0.07114	0
9686	chr4	110799893	110799907	Nr2f6_MA0677.1	6.57111	-	chr4	110799877	110800410	Adult	gene	110397660	111664324	+	center	230849	PeakInsideFeature		ENSMUSG00000061298.14	Agbl4	any_internal	0.09759	0
9687	chr4	111019844	111019858	Nr2f6_MA0677.1	6.5994	-	chr4	111019038	111019859	Adult	gene	110397660	111664324	+	center	11544	PeakInsideFeature		ENSMUSG00000061298.14	Agbl4	any_internal	0.10846	0
9688	chr4	111307243	111307257	Nr2f6_MA0677.1	7.35076	+	chr4	111307243	111307445	Adult	gene	110397660	111664324	+	center	276352	PeakInsideFeature		ENSMUSG00000061298.14	Agbl4	any_internal	0.06206	0
9689	chr4	111453375	111453389	Nr2f6_MA0677.1	6.31101	-	chr4	111453316	111453563	Adult	gene	111415005	111460298	+	end	6859	PeakInsideFeature		ENSMUSG00000028545.13	Bend5	any_internal	0.18701	0
9690	chr4	111463603	111463617	Nr2f6_MA0677.1	6.84935	+	chr4	111463368	111463686	Adult	gene	110397660	111664324	+	end	200797	PeakInsideFeature		ENSMUSG00000061298.14	Agbl4	any_internal	0.19769	0
9691	chr4	111626712	111626726	Nr2f6_MA0677.1	6.57799	-	chr4	111626441	111626751	Adult	gene	110397660	111664324	+	end	37728	PeakInsideFeature		ENSMUSG00000061298.14	Agbl4	any_internal	0.09648	0
9692	chr4	112785828	112785842	Nr2f6_MA0677.1	9.90831	+	chr4	112785427	112786367	Adult	gene	112711146	112774866	-	start	11031	Upstream		ENSMUSG00000048766.6	Skint10	distal_enhancer	0.31601	0
9693	chr4	114320029	114320043	Nr2f6_MA0677.1	8.10294	+	chr4	114319976	114321025	Adult												0.24331	0
9694	chr4	114359897	114359911	Nr2f6_MA0677.1	7.65665	-	chr4	114359742	114360384	Adult	gene	114406723	114615098	+	start	46660	Upstream		ENSMUSG00000070867.4	Trabd2b	distal_enhancer	0.27993	0
9695	chr4	114460209	114460223	Nr2f6_MA0677.1	5.9946	-	chr4	114459628	114460896	Adult	gene	114406723	114615098	+	center	50648	PeakInsideFeature		ENSMUSG00000070867.4	Trabd2b	any_internal	0.12461	0
9696	chr4	114548293	114548307	Nr2f6_MA0677.1	7.13795	-	chr4	114547605	114548353	Adult	gene	114406723	114615098	+	center	37069	PeakInsideFeature		ENSMUSG00000070867.4	Trabd2b	any_internal	0.09044	0
9697	chr4	114599314	114599328	Nr2f6_MA0677.1	8.00992	-	chr4	114599162	114599500	Adult	gene	114406723	114615098	+	end	15767	PeakInsideFeature		ENSMUSG00000070867.4	Trabd2b	any_internal	0.31472	0
9698	chr4	114843392	114843406	Nr2f6_MA0677.1	9.73679	+	chr4	114843178	114843525	Adult	gene	114821721	114856166	+	center	4408	PeakInsideFeature		ENSMUSG00000055198.3	Gm12830	any_internal	0.07728	0
9699	chr4	114986638	114986652	Nr2f6_MA0677.1	9.81053	+	chr4	114986361	114987520	Adult	gene	114959335	114987241	-	start	301	OverlapStart		ENSMUSG00000028719.8	Cmpk1	any_promoter	0.1329	0
9700	chr4	115731856	115731870	Nr2f6_MA0677.1	7.34031	-	chr4	115731599	115731973	Adult	gene	115737743	115777327	+	start	5957	Upstream		ENSMUSG00000034210.13	Efcab14	any_promoter	0.31573	0
9701	chr4	115782613	115782627	Nr2f6_MA0677.1	5.92814	-	chr4	115782042	115782667	Adult	gene	115779833	115781018	-	start	1336	Upstream		ENSMUSG00000044556.3	Tex38	any_promoter	0.1835	0
9702	chr4	115824099	115824113	Nr2f6_MA0677.1	6.03519	-	chr4	115823852	115824484	Adult	gene	115828091	115836185	+	start	3923	Upstream		ENSMUSG00000028709.3	Mob3c	any_promoter	0.09494	0
9703	chr4	116076840	116076854	Nr2f6_MA0677.1	7.52898	+	chr4	116074900	116076920	Adult	gene	116075268	116097043	+	start	642	OverlapStart		ENSMUSG00000028703.14	Lrrc41	any_promoter	0.09214	0
9704	chr4	116162890	116162904	Nr2f6_MA0677.1	5.7642	-	chr4	116162773	116163436	Adult	gene	116161868	116167601	-	end	1236	PeakInsideFeature		ENSMUSG00000028699.9	Tspan1	any_internal	0.14131	0
9705	chr4	116557186	116557200	Nr2f6_MA0677.1	6.25606	+	chr4	116556919	116558157	Adult	gene	116557657	116593882	+	start	119	OverlapStart		ENSMUSG00000034042.16	Gpbp1l1	any_promoter	0.3229	0
9706	chr4	116719555	116719569	Nr2f6_MA0677.1	6.3781	+	chr4	116719474	116719743	Adult	gene	116720947	116805956	+	start	1339	Upstream		ENSMUSG00000033985.17	Tesk2	any_promoter	0.21156	0
9707	chr4	116944362	116944376	Nr2f6_MA0677.1	6.11835	+	chr4	116944169	116944424	Adult	gene	116877375	116989264	+	center	10977	PeakInsideFeature		ENSMUSG00000033948.3	Zswim5	any_internal	0.08088	0
9708	chr4	117270361	117270375	Nr2f6_MA0677.1	6.00226	-	chr4	117270305	117270600	Adult	gene	117271462	117497052	-	end	1010	Downstream		ENSMUSG00000028677.18	Rnf220	distal_enhancer	0.20984	0
9709	chr4	117346272	117346286	Nr2f6_MA0677.1	6.15466	+	chr4	117346103	117346339	Adult	gene	117271462	117497052	-	center	38036	PeakInsideFeature		ENSMUSG00000028677.18	Rnf220	any_internal	0.16663	0
9710	chr4	117550343	117550357	Nr2f6_MA0677.1	5.74896	+	chr4	117550046	117550748	Adult	gene	117550364	117674297	+	start	33	OverlapStart		ENSMUSG00000033423.16	Eri3	any_promoter	0.69	1
9711	chr4	118112983	118112997	Nr2f6_MA0677.1	6.56539	-	chr4	118112445	118113005	Adult	gene	117932153	118134914	-	start	22189	PeakInsideFeature		ENSMUSG00000028538.12	St3gal3	any_internal	0.07846	0
9712	chr4	118265655	118265669	Nr2f6_MA0677.1	5.98531	+	chr4	118265604	118265884	Adult	gene	118208212	118291405	-	center	15936	PeakInsideFeature		ENSMUSG00000033295.13	Ptprf	any_internal	0.2097	0
9713	chr4	118409237	118409251	Nr2f6_MA0677.1	13.2661	-	chr4	118409155	118409424	Adult	gene	118362742	118409273	-	start	16	OverlapStart		ENSMUSG00000033253.18	Szt2	any_promoter	0.20334	0
9714	chr4	118542864	118542878	Nr2f6_MA0677.1	6.63363	-	chr4	118542794	118543740	Adult	gene	118540940	118544044	-	start	777	PeakInsideFeature		ENSMUSG00000050854.9	Tmem125	any_promoter	0.08757	0
9715	chr4	118566546	118566560	Nr2f6_MA0677.1	6.01491	-	chr4	118566370	118566577	Adult	gene	118554550	118620777	-	end	11923	PeakInsideFeature		ENSMUSG00000028730.14	Cfap57	any_internal	0.10113	0
9716	chr4	119473308	119473322	Nr2f6_MA0677.1	5.64675	+	chr4	119473291	119473583	Adult	gene	119465282	119492628	-	center	5518	PeakInsideFeature		ENSMUSG00000048899.8	Rimkla	any_internal	0.11258	0
9717	chr4	119948817	119948831	Nr2f6_MA0677.1	8.7032	+	chr4	119948809	119949448	Adult	gene	119733783	120138045	+	center	13214	PeakInsideFeature		ENSMUSG00000028634.16	Hivep3	any_internal	0.08132	0
9718	chr4	119949367	119949381	Nr2f6_MA0677.1	6.16594	+	chr4	119948809	119949448	Adult	gene	119733783	120138045	+	center	13214	PeakInsideFeature		ENSMUSG00000028634.16	Hivep3	any_internal	0.11606	0
9719	chr4	120024355	120024369	Nr2f6_MA0677.1	10.1692	-	chr4	120024054	120024451	Adult	gene	119733783	120138045	+	center	88338	PeakInsideFeature		ENSMUSG00000028634.16	Hivep3	any_internal	0.2271	0
9720	chr4	120045503	120045517	Nr2f6_MA0677.1	6.11533	-	chr4	120044967	120045555	Adult	gene	119733783	120138045	+	end	92784	PeakInsideFeature		ENSMUSG00000028634.16	Hivep3	any_internal	0.15698	0
9721	chr4	120128425	120128439	Nr2f6_MA0677.1	6.65522	-	chr4	120128117	120128767	Adult	gene	119733783	120138045	+	end	9603	PeakInsideFeature		ENSMUSG00000028634.16	Hivep3	any_internal	0.13425	0
9722	chr4	120230314	120230328	Nr2f6_MA0677.1	6.6048	-	chr4	120230306	120230626	Adult	gene	120267078	120287349	-	end	36612	Downstream		ENSMUSG00000052135.8	Foxo6	distal_enhancer	0.04939	0
9723	chr4	120272368	120272382	Nr2f6_MA0677.1	7.90166	+	chr4	120271927	120272560	Adult	gene	120267078	120287349	-	center	4970	PeakInsideFeature		ENSMUSG00000052135.8	Foxo6	any_internal	0.07628	0
9724	chr4	120288178	120288192	Nr2f6_MA0677.1	6.3389	-	chr4	120287648	120288238	Adult	gene	120267078	120287349	-	start	594	Upstream		ENSMUSG00000052135.8	Foxo6	any_promoter	0.13026	0
9725	chr4	120354136	120354150	Nr2f6_MA0677.1	9.37836	-	chr4	120353799	120354223	Adult												0.09303	0
9726	chr4	120368770	120368784	Nr2f6_MA0677.1	5.97267	-	chr4	120368721	120368976	Adult	gene	120405280	120530186	+	start	36432	Upstream		ENSMUSG00000000085.16	Scmh1	distal_enhancer	0.12856	0
9727	chr4	120380735	120380749	Nr2f6_MA0677.1	6.01779	-	chr4	120380730	120381390	Adult	gene	120405280	120530186	+	start	24220	Upstream		ENSMUSG00000000085.16	Scmh1	distal_enhancer	0.10946	0
9728	chr4	120925228	120925242	Nr2f6_MA0677.1	7.83562	-	chr4	120924690	120925251	Adult	gene	120921195	120925017	-	start	47	OverlapStart		ENSMUSG00000028629.9	Exo5	any_promoter	0.07808	0
9729	chr4	120925649	120925663	Nr2f6_MA0677.1	7.98955	-	chr4	120925467	120925690	Adult	gene	120921195	120925017	-	start	561	Upstream		ENSMUSG00000028629.9	Exo5	any_promoter	0.06615	0
9730	chr4	123409053	123409067	Nr2f6_MA0677.1	5.95112	+	chr4	123409034	123409366	Adult	gene	123349632	123684360	-	end	59568	PeakInsideFeature		ENSMUSG00000028649.17	Macf1	any_internal	0.09338	0
9731	chr4	124592941	124592955	Nr2f6_MA0677.1	5.7119	+	chr4	124592935	124593773	Adult	gene	124528923	124657169	-	center	308	PeakInsideFeature		ENSMUSG00000098760.1	Gm27247	any_internal	0.04543	0
9732	chr4	124751767	124751781	Nr2f6_MA0677.1	9.9205	+	chr4	124751277	124752174	Adult	gene	124735729	124751354	-	start	371	OverlapStart		ENSMUSG00000086589.1	Gm12915	any_promoter	0.04797	0
9733	chr4	125249479	125249493	Nr2f6_MA0677.1	7.29353	+	chr4	125249031	125249510	Adult	gene	125228596	125242052	+	end	7218	Downstream		ENSMUSG00000087010.1	1700041M05Rik	distal_enhancer	0.10183	0
9734	chr4	126058447	126058461	Nr2f6_MA0677.1	6.4133	+	chr4	126058357	126059224	Adult	gene	126058564	126092195	+	start	226	OverlapStart		ENSMUSG00000042616.7	Oscp1	any_promoter	0.20404	0
9735	chr4	126661313	126661327	Nr2f6_MA0677.1	6.2828	+	chr4	126661261	126661566	Adult	gene	126665253	126666125	+	start	3840	Upstream		ENSMUSG00000081210.1	Gm12933	any_promoter	0.16674	0
9736	chr4	127509868	127509882	Nr2f6_MA0677.1	6.77793	-	chr4	127509821	127510371	Adult	gene	127531621	127532885	+	start	21525	Upstream		ENSMUSG00000086771.1	1700080G11Rik	distal_enhancer	0.06919	0
9737	chr4	127861710	127861724	Nr2f6_MA0677.1	7.24607	+	chr4	127861247	127862569	Adult	gene	127810637	127812173	-	start	49735	Upstream		ENSMUSG00000087510.1	1700112K13Rik	distal_enhancer	0.09841	0
9738	chr4	128002937	128002951	Nr2f6_MA0677.1	5.94372	-	chr4	128002484	128003082	Adult	gene	127987856	128567656	+	start	14927	PeakInsideFeature		ENSMUSG00000028804.19	Csmd2	any_internal	0.11099	0
9739	chr4	128450486	128450500	Nr2f6_MA0677.1	9.41254	-	chr4	128450156	128450701	Adult	gene	127987856	128567656	+	end	117228	PeakInsideFeature		ENSMUSG00000028804.19	Csmd2	any_internal	0.07827	0
9740	chr4	128509713	128509727	Nr2f6_MA0677.1	6.31704	-	chr4	128509587	128510229	Adult	gene	127987856	128567656	+	end	57748	PeakInsideFeature		ENSMUSG00000028804.19	Csmd2	any_internal	0.07217	0
9741	chr4	128589386	128589400	Nr2f6_MA0677.1	6.85309	-	chr4	128588993	128589675	Adult	gene	128583538	128610098	-	end	5796	PeakInsideFeature		ENSMUSG00000061894.15	Zscan20	any_internal	0.11509	0
9742	chr4	128957959	128957973	Nr2f6_MA0677.1	6.76939	-	chr4	128957207	128957983	Adult	gene	128930232	128962442	-	start	4847	PeakInsideFeature		ENSMUSG00000028789.16	Azin2	any_internal	0.06353	0
9743	chr4	128992999	128993013	Nr2f6_MA0677.1	7.25313	+	chr4	128992963	128993415	Adult	gene	128991957	129011529	+	start	1232	PeakInsideFeature		ENSMUSG00000028792.14	Ak2	any_internal	0.15368	0
9744	chr4	129113464	129113478	Nr2f6_MA0677.1	9.44234	+	chr4	129113110	129113517	Adult	gene	129111569	129122036	-	end	1744	PeakInsideFeature		ENSMUSG00000028785.12	Hpca	any_internal	0.11893	0
9745	chr4	129298118	129298132	Nr2f6_MA0677.1	8.28778	-	chr4	129297625	129298143	Adult	gene	129287616	129308559	+	center	203	PeakInsideFeature		ENSMUSG00000001333.9	Sync	any_internal	0.12855	0
9746	chr4	129461651	129461665	Nr2f6_MA0677.1	10.8652	+	chr4	129461189	129461932	Adult	gene	129461580	129488498	+	start	20	OverlapStart		ENSMUSG00000040859.14	Bsdc1	any_promoter	0.24339	0
9747	chr4	129820066	129820080	Nr2f6_MA0677.1	5.97784	+	chr4	129819968	129820192	Adult	gene	129811218	129850003	+	start	8862	PeakInsideFeature		ENSMUSG00000028788.14	Ptp4a2	any_internal	0.19633	0
9748	chr4	130814071	130814085	Nr2f6_MA0677.1	5.71905	-	chr4	130814000	130814224	Adult	gene	130811616	130812326	-	start	1786	Upstream		ENSMUSG00000087451.1	Gm12970	any_promoter	0.09249	0
9749	chr4	132539569	132539583	Nr2f6_MA0677.1	6.17872	-	chr4	132539562	132539881	Adult	gene	132530554	132533659	-	start	6062	Upstream		ENSMUSG00000054428.12	Atpif1	any_promoter	0.11715	0
9750	chr4	133299082	133299096	Nr2f6_MA0677.1	5.80081	+	chr4	133298635	133300073	Adult	gene	133292458	133353481	-	end	6896	PeakInsideFeature		ENSMUSG00000037622.14	Wdtc1	any_internal	0.1304	0
9751	chr4	133299754	133299768	Nr2f6_MA0677.1	7.38658	-	chr4	133298635	133300073	Adult	gene	133292458	133353481	-	end	6896	PeakInsideFeature		ENSMUSG00000037622.14	Wdtc1	any_internal	0.09273	0
9752	chr4	133391628	133391642	Nr2f6_MA0677.1	6.72306	+	chr4	133391145	133391968	Adult	gene	133369705	133423702	+	center	5147	PeakInsideFeature		ENSMUSG00000028854.9	Slc9a1	any_internal	0.12101	0
9753	chr4	133614259	133614273	Nr2f6_MA0677.1	6.70453	-	chr4	133614038	133614890	Adult	gene	133605298	133650154	-	end	9166	PeakInsideFeature		ENSMUSG00000037553.14	Zdhhc18	any_internal	0.051	0
9754	chr4	133820952	133820966	Nr2f6_MA0677.1	7.10239	-	chr4	133820713	133821305	Adult	gene	133816419	133817614	+	end	3395	Downstream		ENSMUSG00000084789.1	Gm12974	distal_enhancer	0.06017	0
9755	chr4	134102453	134102467	Nr2f6_MA0677.1	8.98622	-	chr4	134102388	134102739	Adult	gene	134102569	134127593	+	start	6	OverlapStart		ENSMUSG00000012126.16	Ubxn11	any_promoter	0.31504	0
9756	chr4	134370961	134370975	Nr2f6_MA0677.1	5.85633	+	chr4	134370566	134371179	Adult	gene	134356371	134383850	-	center	762	PeakInsideFeature		ENSMUSG00000028838.11	Extl1	any_internal	0.11068	0
9757	chr4	134372458	134372472	Nr2f6_MA0677.1	7.7226	+	chr4	134372416	134372700	Adult	gene	134356371	134383850	-	center	2448	PeakInsideFeature		ENSMUSG00000028838.11	Extl1	any_internal	0.08586	0
9758	chr4	135946247	135946261	Nr2f6_MA0677.1	6.85139	+	chr4	135946218	135946703	Adult	gene	135946447	135962617	+	start	13	OverlapStart		ENSMUSG00000028672.13	Hmgcl	any_promoter	0.08698	0
9759	chr4	136160185	136160199	Nr2f6_MA0677.1	6.17157	+	chr4	136160173	136160431	Adult	gene	136172393	136196057	+	start	12091	Upstream		ENSMUSG00000018983.9	E2f2	distal_enhancer	0.07012	0
9760	chr4	137048926	137048940	Nr2f6_MA0677.1	16.3438	-	chr4	137048336	137049030	Adult	gene	136979731	137048801	-	start	118	OverlapStart		ENSMUSG00000060862.9	Zbtb40	any_promoter	0.09794	0
9761	chr4	137133882	137133896	Nr2f6_MA0677.1	6.28912	-	chr4	137133720	137134126	Adult	gene	137117142	137118143	-	start	15780	Upstream		ENSMUSG00000087417.1	Gm13001	distal_enhancer	0.05275	0
9762	chr4	137879552	137879566	Nr2f6_MA0677.1	5.66786	+	chr4	137879441	137879681	Adult	gene	137862236	137965229	+	start	17325	PeakInsideFeature		ENSMUSG00000057530.14	Ece1	any_internal	0.12438	0
9763	chr4	138371233	138371247	Nr2f6_MA0677.1	6.90022	-	chr4	138371218	138371457	Adult	gene	138338423	138367992	-	start	3345	Upstream		ENSMUSG00000028755.3	Cda	any_promoter	0.07389	0
9764	chr4	138434713	138434727	Nr2f6_MA0677.1	5.76217	+	chr4	138434369	138434845	Adult	gene	138434670	138442265	+	start	63	OverlapStart		ENSMUSG00000041241.12	Mul1	any_promoter	0.14466	0
9765	chr4	138724090	138724104	Nr2f6_MA0677.1	6.24729	-	chr4	138723570	138724162	Adult	gene	138724791	138746132	+	start	925	Upstream		ENSMUSG00000028750.12	Pla2g2c	any_promoter	0.09978	0
9766	chr4	138914137	138914151	Nr2f6_MA0677.1	5.66018	+	chr4	138913900	138914208	Adult	gene	138895378	138913945	-	start	109	OverlapStart		ENSMUSG00000041161.8	Otud3	any_promoter	0.1912	0
9767	chr4	139048807	139048821	Nr2f6_MA0677.1	6.72291	-	chr4	139048527	139048851	Adult	gene	138972887	139059171	+	end	10482	PeakInsideFeature		ENSMUSG00000041143.16	Tmco4	any_internal	0.09496	0
9768	chr4	139716561	139716575	Nr2f6_MA0677.1	5.93465	+	chr4	139716464	139716923	Adult	gene	139737061	139833528	-	end	20368	Downstream		ENSMUSG00000028736.13	Pax7	distal_enhancer	0.16565	0
9769	chr4	140961127	140961141	Nr2f6_MA0677.1	7.14447	-	chr4	140961078	140961541	Adult	gene	140961202	140979193	+	start	107	OverlapStart		ENSMUSG00000009863.14	Sdhb	any_promoter	0.10668	0
9770	chr4	140963948	140963962	Nr2f6_MA0677.1	6.61905	+	chr4	140963924	140964266	Adult	gene	140947665	140957902	-	start	6193	Upstream		ENSMUSG00000087698.1	Gm13031	any_promoter	0.07282	0
9771	chr4	142888218	142888232	Nr2f6_MA0677.1	5.7109	+	chr4	142887822	142888434	Adult	gene	142598440	143074839	-	center	51489	PeakInsideFeature		ENSMUSG00000110067.1	RP23-416J8.1	any_internal	0.10054	0
9772	chr4	143013163	143013177	Nr2f6_MA0677.1	5.76705	-	chr4	143012999	143013370	Adult	gene	142598440	143074839	-	start	61655	PeakInsideFeature		ENSMUSG00000110067.1	RP23-416J8.1	any_internal	0.05713	0
9773	chr4	145214552	145214566	Nr2f6_MA0677.1	7.38237	+	chr4	145214391	145214741	Adult	gene	145213462	145246870	-	end	1104	PeakInsideFeature		ENSMUSG00000028599.10	Tnfrsf1b	any_internal	0.28401	0
9774	chr4	146455541	146455555	Nr2f6_MA0677.1	6.75685	+	chr4	146455311	146455773	Adult	gene	146449022	146470292	+	center	4115	PeakInsideFeature		ENSMUSG00000070605.4	Gm13251	any_internal	0.11698	0
9775	chr4	146495125	146495139	Nr2f6_MA0677.1	10.8365	+	chr4	146495083	146495339	Adult	gene	146502026	146539395	+	start	6815	Upstream		ENSMUSG00000056300.14	Gm13247	any_promoter	0.09871	0
9776	chr4	147868846	147868860	Nr2f6_MA0677.1	6.10956	-	chr4	147868298	147868936	Adult	gene	147860777	147868816	-	start	199	OverlapStart		ENSMUSG00000029022.18	Miip	any_promoter	0.3639	0
9777	chr4	148448246	148448260	Nr2f6_MA0677.1	7.94129	-	chr4	148448215	148448728	Adult	gene	148448610	148557683	+	start	139	OverlapStart		ENSMUSG00000028991.15	Mtor	any_promoter	0.13822	0
9778	chr4	148604157	148604171	Nr2f6_MA0677.1	7.29486	-	chr4	148603885	148604482	Adult	gene	148602553	148615499	+	start	1630	PeakInsideFeature		ENSMUSG00000028979.17	Masp2	any_internal	0.13129	0
9779	chr4	148901037	148901051	Nr2f6_MA0677.1	8.08563	-	chr4	148900897	148901191	Adult	gene	148804428	148954889	+	center	21386	PeakInsideFeature		ENSMUSG00000028977.16	Casz1	any_internal	0.11861	0
9780	chr4	149562231	149562245	Nr2f6_MA0677.1	5.66561	+	chr4	149562087	149562804	Adult	gene	149518235	149566437	+	end	3992	PeakInsideFeature		ENSMUSG00000028988.13	Ctnnbip1	any_internal	0.07641	0
9781	chr4	149570224	149570238	Nr2f6_MA0677.1	6.70404	-	chr4	149570209	149570527	Adult	gene	149565619	149567790	-	start	2578	Upstream		ENSMUSG00000086949.1	Gm13066	any_promoter	0.10675	0
9782	chr4	149738028	149738042	Nr2f6_MA0677.1	6.05736	-	chr4	149737962	149738363	Adult	gene	149715374	149738044	-	start	118	OverlapStart		ENSMUSG00000044700.15	Tmem201	any_promoter	0.12641	0
9783	chr4	149758241	149758255	Nr2f6_MA0677.1	5.87532	+	chr4	149758153	149758722	Adult	gene	149744035	149774277	-	center	719	PeakInsideFeature		ENSMUSG00000028982.9	Slc25a33	any_internal	0.09341	0
9784	chr4	149796903	149796917	Nr2f6_MA0677.1	6.49859	+	chr4	149796582	149797072	Adult	gene	149793278	149793419	-	start	3408	Upstream		ENSMUSG00000081601.1	Gm13065	any_promoter	0.09518	0
9785	chr4	150474361	150474375	Nr2f6_MA0677.1	8.4595	+	chr4	150474028	150474420	Adult	gene	150281645	150621966	+	center	22419	PeakInsideFeature		ENSMUSG00000039852.16	Rere	any_internal	0.08485	0
9786	chr4	150583869	150583883	Nr2f6_MA0677.1	8.35466	-	chr4	150583386	150584006	Adult	gene	150281645	150621966	+	end	38270	PeakInsideFeature		ENSMUSG00000039852.16	Rere	any_internal	0.12869	0
9787	chr4	151255547	151255561	Nr2f6_MA0677.1	7.95286	-	chr4	151255277	151255861	Adult	gene	150917321	151861876	-	center	134029	PeakInsideFeature		ENSMUSG00000014592.19	Camta1	any_internal	0.1462	0
9788	chr4	151539957	151539971	Nr2f6_MA0677.1	9.91496	-	chr4	151539926	151540273	Adult	gene	150917321	151861876	-	center	150501	PeakInsideFeature		ENSMUSG00000014592.19	Camta1	any_internal	0.1113	0
9789	chr4	151933733	151933747	Nr2f6_MA0677.1	8.40552	+	chr4	151933474	151933871	Adult	gene	151933690	151982137	+	start	18	OverlapStart		ENSMUSG00000039768.16	Dnajc11	any_promoter	0.08928	0
9790	chr4	151978091	151978105	Nr2f6_MA0677.1	6.45903	+	chr4	151977785	151978128	Adult	gene	151933690	151982137	+	end	4181	PeakInsideFeature		ENSMUSG00000039768.16	Dnajc11	any_internal	0.10342	0
9791	chr4	152392460	152392474	Nr2f6_MA0677.1	7.4614	+	chr4	152392309	152392509	Adult	gene	152390741	152477871	-	end	1668	PeakInsideFeature		ENSMUSG00000028931.11	Kcnab2	any_internal	0.10483	0
9792	chr4	153770611	153770625	Nr2f6_MA0677.1	8.30302	-	chr4	153770587	153771033	Adult												0.07326	0
9793	chr4	153957499	153957513	Nr2f6_MA0677.1	6.56819	-	chr4	153956875	153957679	Adult	gene	153957236	153961925	+	start	41	OverlapStart		ENSMUSG00000047613.10	A430005L14Rik	any_promoter	0.05447	0
9794	chr4	154065507	154065521	Nr2f6_MA0677.1	8.33878	+	chr4	154065471	154065711	Adult	gene	154056252	154140208	-	end	9339	PeakInsideFeature		ENSMUSG00000029026.16	Trp73	any_internal	0.07791	0
9795	chr4	155563694	155563708	Nr2f6_MA0677.1	5.74603	-	chr4	155563371	155564074	Adult	gene	155562377	155591001	+	start	1345	PeakInsideFeature		ENSMUSG00000029063.16	Nadk	any_internal	0.22163	0
9796	chr4	155669284	155669298	Nr2f6_MA0677.1	6.18822	+	chr4	155669091	155669641	Adult	gene	155654676	155669198	-	start	168	OverlapStart		ENSMUSG00000029060.17	Mib2	any_promoter	0.20279	0
9797	chr4	155803601	155803615	Nr2f6_MA0677.1	10.5913	-	chr4	155803492	155803750	Adult	gene	155802877	155809975	+	start	744	PeakInsideFeature		ENSMUSG00000029066.12	Mrpl20	any_promoter	0.13755	0
9798	chr4	155831629	155831643	Nr2f6_MA0677.1	7.50267	+	chr4	155831205	155831745	Adult	gene	155831271	155833130	+	start	204	OverlapStart		ENSMUSG00000065990.12	Aurkaip1	any_promoter	0.12754	0
9799	chr4	155993109	155993123	Nr2f6_MA0677.1	6.3421	-	chr4	155992217	155993471	Adult	gene	155992871	156013610	+	start	27	OverlapStart		ENSMUSG00000029076.14	Sdf4	any_promoter	0.43886	0
9800	chr4_GL456216_random	17375	17389	Nr2f6_MA0677.1	6.35476	-	chr4_GL456216_random	15730	17465	Adult												0.41942	0
9801	chr5	3358887	3358901	Nr2f6_MA0677.1	5.829	-	chr5	3358731	3358997	Adult	gene	3341484	3531008	+	start	17380	PeakInsideFeature		ENSMUSG00000040274.11	Cdk6	any_internal	0.09165	0
9802	chr5	3511282	3511296	Nr2f6_MA0677.1	6.14162	-	chr5	3511039	3511664	Adult	gene	3341484	3531008	+	end	19657	PeakInsideFeature		ENSMUSG00000040274.11	Cdk6	any_internal	0.12832	0
9803	chr5	3529871	3529885	Nr2f6_MA0677.1	7.11166	-	chr5	3529551	3529999	Adult	gene	3341484	3531008	+	end	1233	PeakInsideFeature		ENSMUSG00000040274.11	Cdk6	any_internal	0.07176	0
9804	chr5	3544278	3544292	Nr2f6_MA0677.1	6.69314	-	chr5	3543583	3544357	Adult	gene	3544036	3544788	+	start	66	OverlapStart		ENSMUSG00000105656.1	Gm43017	any_promoter	0.16878	0
9805	chr5	3730084	3730098	Nr2f6_MA0677.1	6.74864	-	chr5	3729818	3730609	Adult	gene	3689999	3802925	-	center	16249	PeakInsideFeature		ENSMUSG00000040351.11	Ankib1	any_internal	0.09664	0
9806	chr5	3802497	3802511	Nr2f6_MA0677.1	6.4149	+	chr5	3802155	3803941	Adult	gene	3689999	3802925	-	start	123	OverlapStart		ENSMUSG00000040351.11	Ankib1	any_promoter	0.1444	0
9807	chr5	4071654	4071668	Nr2f6_MA0677.1	7.34948	-	chr5	4071137	4071888	Adult	gene	4073570	4075457	+	start	2058	Upstream		ENSMUSG00000106535.1	Gm43031	any_promoter	0.21577	0
9808	chr5	4579162	4579176	Nr2f6_MA0677.1	7.29826	-	chr5	4578808	4579361	Adult												0.23169	0
9809	chr5	4858742	4858756	Nr2f6_MA0677.1	13.0488	+	chr5	4858199	4858976	Adult	gene	4854313	4854423	-	start	4164	Upstream		ENSMUSG00000093159.1	Gm25037	any_promoter	0.12358	0
9810	chr5	4931253	4931267	Nr2f6_MA0677.1	5.72281	+	chr5	4930987	4931277	Adult	gene	4803390	5420312	-	end	127742	PeakInsideFeature		ENSMUSG00000028926.15	Cdk14	any_internal	0.17992	0
9811	chr5	4931782	4931796	Nr2f6_MA0677.1	5.68349	-	chr5	4931539	4932028	Adult	gene	4803390	5420312	-	end	128393	PeakInsideFeature		ENSMUSG00000028926.15	Cdk14	any_internal	0.06448	0
9812	chr5	5115167	5115181	Nr2f6_MA0677.1	5.73418	+	chr5	5115148	5115593	Adult	gene	4803390	5420312	-	center	3519	PeakInsideFeature		ENSMUSG00000028926.15	Cdk14	any_internal	0.05634	0
9813	chr5	5414873	5414887	Nr2f6_MA0677.1	6.53186	-	chr5	5414673	5415307	Adult	gene	4803390	5420312	-	start	5322	PeakInsideFeature		ENSMUSG00000028926.15	Cdk14	any_internal	0.08974	0
9814	chr5	5481901	5481915	Nr2f6_MA0677.1	5.89271	+	chr5	5481701	5482157	Adult	gene	5437826	5479143	-	start	2786	Upstream		ENSMUSG00000079666.8	1700015F17Rik	any_promoter	0.35463	0
9815	chr5	5514210	5514224	Nr2f6_MA0677.1	5.68487	-	chr5	5514113	5515162	Adult	gene	5489536	5514958	-	start	321	OverlapStart		ENSMUSG00000046798.14	Cldn12	any_promoter	0.18407	0
9816	chr5	5694525	5694539	Nr2f6_MA0677.1	7.59792	-	chr5	5693793	5694672	Adult	gene	5664828	5694578	-	start	346	OverlapStart		ENSMUSG00000015653.13	Steap2	any_promoter	0.06944	0
9817	chr5	5860959	5860973	Nr2f6_MA0677.1	5.93645	-	chr5	5860833	5861191	Adult												0.1091	0
9818	chr5	5879386	5879400	Nr2f6_MA0677.1	5.97267	-	chr5	5878897	5879567	Adult												0.17749	0
9819	chr5	5923624	5923638	Nr2f6_MA0677.1	6.23859	-	chr5	5923432	5923715	Adult												0.08124	0
9820	chr5	6011476	6011490	Nr2f6_MA0677.1	5.81506	-	chr5	6011156	6011682	Adult	gene	6014862	6015024	-	end	3443	Downstream		ENSMUSG00000088692.1	Gm23838	distal_enhancer	0.09763	0
9821	chr5	6479000	6479014	Nr2f6_MA0677.1	5.6997	-	chr5	6478646	6479186	Adult	gene	6426843	6429232	-	start	49684	Upstream		ENSMUSG00000104663.1	Gm3203	distal_enhancer	0.0603	0
9822	chr5	6787654	6787668	Nr2f6_MA0677.1	6.33249	-	chr5	6786490	6787688	Adult	gene	6769009	7344756	-	end	18080	PeakInsideFeature		ENSMUSG00000092094.5	Zfp804b	any_internal	0.14077	0
9823	chr5	7140027	7140041	Nr2f6_MA0677.1	5.92903	+	chr5	7139382	7140304	Adult	gene	6769009	7344756	-	center	82961	PeakInsideFeature		ENSMUSG00000092094.5	Zfp804b	any_internal	0.1177	0
9824	chr5	7140125	7140139	Nr2f6_MA0677.1	7.50893	+	chr5	7139382	7140304	Adult	gene	6769009	7344756	-	center	82961	PeakInsideFeature		ENSMUSG00000092094.5	Zfp804b	any_internal	0.07878	0
9825	chr5	7574455	7574469	Nr2f6_MA0677.1	7.4161	+	chr5	7574323	7574559	Adult												0.08147	0
9826	chr5	7932545	7932559	Nr2f6_MA0677.1	5.93841	+	chr5	7932123	7933325	Adult	gene	7680107	7960346	-	start	27622	PeakInsideFeature		ENSMUSG00000105068.1	Gm42950	any_internal	0.07769	0
9827	chr5	7932701	7932715	Nr2f6_MA0677.1	5.81059	-	chr5	7932123	7933325	Adult	gene	7680107	7960346	-	start	27622	PeakInsideFeature		ENSMUSG00000105068.1	Gm42950	any_internal	0.07508	0
9828	chr5	7996675	7996689	Nr2f6_MA0677.1	6.95149	+	chr5	7996558	7996988	Adult	gene	7960456	7982213	+	end	14560	Downstream		ENSMUSG00000012428.9	Steap4	distal_enhancer	0.13638	0
9829	chr5	8056375	8056389	Nr2f6_MA0677.1	7.38381	+	chr5	8055995	8057210	Adult	gene	8037293	8052707	-	start	3895	Upstream		ENSMUSG00000086528.1	Gm15731	any_promoter	0.48109	0
9830	chr5	8140172	8140186	Nr2f6_MA0677.1	7.32852	-	chr5	8139866	8140219	Adult	gene	8072351	8368160	-	end	67691	PeakInsideFeature		ENSMUSG00000040537.17	Adam22	any_internal	0.09563	0
9831	chr5	8144809	8144823	Nr2f6_MA0677.1	6.06404	-	chr5	8144769	8144969	Adult	gene	8072351	8368160	-	end	72518	PeakInsideFeature		ENSMUSG00000040537.17	Adam22	any_internal	0.25391	0
9832	chr5	8164237	8164251	Nr2f6_MA0677.1	6.11353	+	chr5	8164005	8165104	Adult	gene	8072351	8368160	-	center	55701	PeakInsideFeature		ENSMUSG00000040537.17	Adam22	any_internal	0.06942	0
9833	chr5	8227111	8227125	Nr2f6_MA0677.1	9.86189	+	chr5	8227027	8227730	Adult	gene	8072351	8368160	-	center	7123	PeakInsideFeature		ENSMUSG00000040537.17	Adam22	any_internal	0.20508	0
9834	chr5	8227664	8227678	Nr2f6_MA0677.1	6.3916	+	chr5	8227027	8227730	Adult	gene	8072351	8368160	-	center	7123	PeakInsideFeature		ENSMUSG00000040537.17	Adam22	any_internal	0.09886	0
9835	chr5	8243095	8243109	Nr2f6_MA0677.1	5.91582	-	chr5	8242725	8243553	Adult	gene	8242722	8242866	+	start	417	OverlapEnd		ENSMUSG00000088103.1	Gm23993	any_promoter	0.08946	0
9836	chr5	8343632	8343646	Nr2f6_MA0677.1	5.6526	-	chr5	8343620	8344289	Adult	gene	8072351	8368160	-	start	24206	PeakInsideFeature		ENSMUSG00000040537.17	Adam22	any_internal	0.0769	0
9837	chr5	8893215	8893229	Nr2f6_MA0677.1	7.26813	+	chr5	8893046	8894721	Adult	gene	8893716	8959231	+	start	167	OverlapStart		ENSMUSG00000042476.12	Abcb4	any_promoter	0.11413	0
9838	chr5	8997037	8997051	Nr2f6_MA0677.1	6.93178	-	chr5	8996534	8997670	Adult	gene	8997158	8997389	+	start	56	FeatureInsidePeak		ENSMUSG00000102921.1	Gm37153	any_promoter	0.41811	0
9839	chr5	9556919	9556933	Nr2f6_MA0677.1	6.43248	-	chr5	9556780	9557092	Adult	gene	9485540	9725170	-	center	48419	PeakInsideFeature		ENSMUSG00000003974.6	Grm3	any_internal	0.08359	0
9840	chr5	9579000	9579014	Nr2f6_MA0677.1	6.58538	-	chr5	9578672	9579933	Adult	gene	9485540	9725170	-	center	26053	PeakInsideFeature		ENSMUSG00000003974.6	Grm3	any_internal	0.11059	0
9841	chr5	9724584	9724598	Nr2f6_MA0677.1	7.24363	+	chr5	9724305	9726656	Adult	gene	9485540	9725170	-	start	310	OverlapStart		ENSMUSG00000003974.6	Grm3	any_promoter	0.16093	0
9842	chr5	9725334	9725348	Nr2f6_MA0677.1	5.96528	-	chr5	9724305	9726656	Adult	gene	9485540	9725170	-	start	310	OverlapStart		ENSMUSG00000003974.6	Grm3	any_promoter	0.11607	0
9843	chr5	10416935	10416949	Nr2f6_MA0677.1	6.44726	+	chr5	10416603	10417381	Adult												0.30452	0
9844	chr5	10490061	10490075	Nr2f6_MA0677.1	7.44431	+	chr5	10489835	10490235	Adult	gene	10537284	10539532	+	start	47249	Upstream		ENSMUSG00000091817.1	Gm17091	distal_enhancer	0.05511	0
9845	chr5	10690617	10690631	Nr2f6_MA0677.1	5.85807	+	chr5	10690573	10691345	Adult	gene	10706908	10707164	-	end	15949	Downstream		ENSMUSG00000105295.1	Gm42834	distal_enhancer	0.17374	0
9846	chr5	12024877	12024891	Nr2f6_MA0677.1	8.57579	-	chr5	12024358	12025599	Adult												0.08811	0
9847	chr5	12024907	12024921	Nr2f6_MA0677.1	5.95419	+	chr5	12024358	12025599	Adult												0.11586	0
9848	chr5	12297577	12297591	Nr2f6_MA0677.1	6.0803	-	chr5	12297224	12297707	Adult												0.05521	0
9849	chr5	12328321	12328335	Nr2f6_MA0677.1	6.37083	-	chr5	12328267	12328635	Adult	gene	12354696	12355787	-	end	26245	Downstream		ENSMUSG00000104941.1	Gm8953	distal_enhancer	0.07679	0
9850	chr5	12507473	12507487	Nr2f6_MA0677.1	7.11166	-	chr5	12507148	12507874	Adult	gene	12383384	12588948	+	center	21345	PeakInsideFeature		ENSMUSG00000040254.11	Sema3d	any_internal	0.22326	0
9851	chr5	13398632	13398646	Nr2f6_MA0677.1	6.73192	-	chr5	13398370	13399696	Adult	gene	13125413	13602565	+	center	35044	PeakInsideFeature		ENSMUSG00000028883.17	Sema3a	any_internal	0.1057	0
9852	chr5	13405543	13405557	Nr2f6_MA0677.1	8.07493	-	chr5	13405470	13405786	Adult	gene	13125413	13602565	+	center	41639	PeakInsideFeature		ENSMUSG00000028883.17	Sema3a	any_internal	0.2007	0
9853	chr5	13421069	13421083	Nr2f6_MA0677.1	6.5972	+	chr5	13421043	13421847	Adult	gene	13125413	13602565	+	center	57456	PeakInsideFeature		ENSMUSG00000028883.17	Sema3a	any_internal	0.06391	0
9854	chr5	13602734	13602748	Nr2f6_MA0677.1	7.25298	-	chr5	13602341	13602795	Adult	gene	13604034	13606233	+	start	1466	Upstream		ENSMUSG00000105366.1	Gm43719	any_promoter	0.17031	0
9855	chr5	13925148	13925162	Nr2f6_MA0677.1	8.25659	-	chr5	13924882	13925171	Adult	gene	13902769	13902874	-	start	22152	Upstream		ENSMUSG00000089244.1	Gm24054	distal_enhancer	0.10466	0
9856	chr5	13992733	13992747	Nr2f6_MA0677.1	6.10414	+	chr5	13992557	13993371	Adult	gene	14025275	14256689	+	start	32311	Upstream		ENSMUSG00000063531.7	Sema3e	distal_enhancer	0.03043	0
9857	chr5	14019238	14019252	Nr2f6_MA0677.1	5.67204	-	chr5	14019120	14019736	Adult	gene	14025275	14256689	+	start	5847	Upstream		ENSMUSG00000063531.7	Sema3e	any_promoter	0.09412	0
9858	chr5	14558085	14558099	Nr2f6_MA0677.1	7.96932	+	chr5	14557826	14558329	Adult	gene	14563337	14566621	+	start	5260	Upstream		ENSMUSG00000106491.1	Gm42446	any_promoter	0.07759	0
9859	chr5	14576415	14576429	Nr2f6_MA0677.1	5.7211	+	chr5	14575723	14576749	Adult	gene	14514917	14863459	+	start	61319	PeakInsideFeature		ENSMUSG00000061601.15	Pclo	any_internal	0.10279	0
9860	chr5	14630060	14630074	Nr2f6_MA0677.1	6.92752	-	chr5	14630005	14630341	Adult	gene	14514917	14863459	+	center	59015	PeakInsideFeature		ENSMUSG00000061601.15	Pclo	any_internal	0.092	0
9861	chr5	14656949	14656963	Nr2f6_MA0677.1	6.26156	-	chr5	14656662	14657101	Adult	gene	14665648	14667153	+	start	8767	Upstream		ENSMUSG00000105578.1	Gm43663	any_promoter	0.06359	0
9862	chr5	14756389	14756403	Nr2f6_MA0677.1	6.32894	+	chr5	14755879	14756416	Adult	gene	14514917	14863459	+	center	66959	PeakInsideFeature		ENSMUSG00000061601.15	Pclo	any_internal	0.07647	0
9863	chr5	14807272	14807286	Nr2f6_MA0677.1	9.75217	-	chr5	14807186	14807488	Adult	gene	14514917	14863459	+	end	56122	PeakInsideFeature		ENSMUSG00000061601.15	Pclo	any_internal	0.87204	1
9864	chr5	14891799	14891813	Nr2f6_MA0677.1	6.97026	-	chr5	14891553	14892223	Adult	gene	14910121	14914899	-	end	18233	Downstream		ENSMUSG00000033219.8	Gm9758	distal_enhancer	0.20224	0
9865	chr5	14897120	14897134	Nr2f6_MA0677.1	6.50923	+	chr5	14896623	14897741	Adult	gene	14910121	14914899	-	end	12939	Downstream		ENSMUSG00000033219.8	Gm9758	distal_enhancer	0.32188	0
9866	chr5	15815459	15815473	Nr2f6_MA0677.1	6.82708	-	chr5	15815114	15815473	Adult	gene	15805563	15806744	+	end	8549	Downstream		ENSMUSG00000105515.1	Gm42454	distal_enhancer	0.04796	0
9867	chr5	15941216	15941230	Nr2f6_MA0677.1	6.39055	-	chr5	15940998	15941699	Adult	gene	15923754	15933406	-	start	7942	Upstream		ENSMUSG00000096936.1	Gm3510	any_promoter	0.04936	0
9868	chr5	16005858	16005872	Nr2f6_MA0677.1	6.11296	-	chr5	16005545	16005964	Adult	gene	15993956	15997839	-	start	7915	Upstream		ENSMUSG00000104886.1	Gm43000	any_promoter	0.16095	0
9869	chr5	16106112	16106126	Nr2f6_MA0677.1	6.43918	-	chr5	16105761	16106457	Adult	gene	16107128	16109780	+	start	1019	Upstream		ENSMUSG00000105526.1	Gm43490	any_promoter	0.08258	0
9870	chr5	16231527	16231541	Nr2f6_MA0677.1	6.7543	+	chr5	16231526	16231843	Adult	gene	15934690	16374511	+	center	77084	PeakInsideFeature		ENSMUSG00000040118.15	Cacna2d1	any_internal	0.097	0
9871	chr5	16277603	16277617	Nr2f6_MA0677.1	6.9862	+	chr5	16276957	16277715	Adult	gene	15934690	16374511	+	end	97175	PeakInsideFeature		ENSMUSG00000040118.15	Cacna2d1	any_internal	0.16159	0
9872	chr5	16297493	16297507	Nr2f6_MA0677.1	5.9084	-	chr5	16297107	16297903	Adult	gene	15934690	16374511	+	end	77006	PeakInsideFeature		ENSMUSG00000040118.15	Cacna2d1	any_internal	0.43692	0
9873	chr5	16553631	16553645	Nr2f6_MA0677.1	6.24993	-	chr5	16553167	16554111	Adult	gene	16553494	16620152	+	start	145	OverlapStart		ENSMUSG00000028864.7	Hgf	any_promoter	0.12786	0
9874	chr5	16802815	16802829	Nr2f6_MA0677.1	6.80145	+	chr5	16802799	16803153	Adult	gene	16791809	16882052	+	start	11167	PeakInsideFeature		ENSMUSG00000109903.1	RP24-388A6.3	any_internal	0.11341	0
9875	chr5	17007262	17007276	Nr2f6_MA0677.1	6.92096	+	chr5	17006824	17007884	Adult	gene	16981035	16981288	+	end	26066	Downstream		ENSMUSG00000105706.1	Gm42855	distal_enhancer	0.25075	0
9876	chr5	17249659	17249673	Nr2f6_MA0677.1	6.5244	-	chr5	17249477	17250189	Adult	gene	17223709	17227934	-	start	21899	Upstream		ENSMUSG00000091273.1	Gm6673	distal_enhancer	0.16885	0
9877	chr5	17305472	17305486	Nr2f6_MA0677.1	6.29265	+	chr5	17305107	17305783	Adult												0.42263	0
9878	chr5	17419449	17419463	Nr2f6_MA0677.1	9.39733	-	chr5	17419260	17419487	Adult	gene	17380572	17381699	+	end	37674	Downstream		ENSMUSG00000090750.1	Gm21999	distal_enhancer	0.07288	0
9879	chr5	17806932	17806946	Nr2f6_MA0677.1	6.73175	-	chr5	17806883	17807334	Adult	gene	17781689	17888801	-	end	25419	PeakInsideFeature		ENSMUSG00000002944.15	Cd36	any_internal	0.07848	0
9880	chr5	18061585	18061599	Nr2f6_MA0677.1	6.03831	+	chr5	18061241	18061663	Adult	gene	17962548	18019834	+	end	41618	Downstream		ENSMUSG00000028777.8	Gnat3	distal_enhancer	0.08433	0
9881	chr5	18356577	18356591	Nr2f6_MA0677.1	6.38705	+	chr5	18356409	18356783	Adult	gene	18265134	18360355	-	start	3759	PeakInsideFeature		ENSMUSG00000057614.6	Gnai1	any_internal	0.14672	0
9882	chr5	18359859	18359873	Nr2f6_MA0677.1	8.7605	+	chr5	18359433	18360742	Adult	gene	18265134	18360355	-	start	268	OverlapStart		ENSMUSG00000057614.6	Gnai1	any_promoter	0.16059	0
9883	chr5	18917269	18917283	Nr2f6_MA0677.1	6.45183	+	chr5	18916752	18917407	Adult												0.08546	0
9884	chr5	19178493	19178507	Nr2f6_MA0677.1	5.81258	-	chr5	19178366	19178994	Adult	gene	19198482	19201605	-	end	19802	Downstream		ENSMUSG00000106498.1	Gm43032	distal_enhancer	0.0929	0
9885	chr5	19323177	19323191	Nr2f6_MA0677.1	5.77261	+	chr5	19322406	19323226	Adult	gene	19227035	20704792	+	start	95781	PeakInsideFeature		ENSMUSG00000040003.18	Magi2	any_internal	0.10538	0
9886	chr5	20073794	20073808	Nr2f6_MA0677.1	6.17588	+	chr5	20073599	20073995	Adult	gene	19227035	20704792	+	center	107884	PeakInsideFeature		ENSMUSG00000040003.18	Magi2	any_internal	0.13478	0
9887	chr5	20511021	20511035	Nr2f6_MA0677.1	7.15986	+	chr5	20510481	20511203	Adult	gene	19227035	20704792	+	end	193950	PeakInsideFeature		ENSMUSG00000040003.18	Magi2	any_internal	0.0644	0
9888	chr5	20653549	20653563	Nr2f6_MA0677.1	6.44803	+	chr5	20653376	20654111	Adult	gene	19227035	20704792	+	end	51049	PeakInsideFeature		ENSMUSG00000040003.18	Magi2	any_internal	0.30689	0
9889	chr5	20681164	20681178	Nr2f6_MA0677.1	7.53693	-	chr5	20681143	20681572	Adult	gene	19227035	20704792	+	end	23435	PeakInsideFeature		ENSMUSG00000040003.18	Magi2	any_internal	0.07504	0
9890	chr5	20728043	20728057	Nr2f6_MA0677.1	5.65288	+	chr5	20727582	20728142	Adult	gene	20728393	20728892	+	start	531	Upstream		ENSMUSG00000105036.1	1110060G06Rik	any_promoter	0.15081	0
9891	chr5	20951962	20951976	Nr2f6_MA0677.1	10.347	+	chr5	20951195	20952167	Adult	gene	20950988	20956398	+	start	693	PeakInsideFeature		ENSMUSG00000101013.1	A630072M18Rik	any_promoter	0.74096	1
9892	chr5	21593005	21593019	Nr2f6_MA0677.1	6.11391	-	chr5	21592823	21593799	Adult	gene	21598739	21599547	+	start	5428	Upstream		ENSMUSG00000106135.1	Gm6543	any_promoter	0.05617	0
9893	chr5	21593053	21593067	Nr2f6_MA0677.1	6.32664	+	chr5	21592823	21593799	Adult	gene	21598739	21599547	+	start	5428	Upstream		ENSMUSG00000106135.1	Gm6543	any_promoter	0.05881	0
9894	chr5	21786881	21786895	Nr2f6_MA0677.1	6.15594	+	chr5	21786426	21787141	Adult	gene	21757266	21785251	-	start	1532	Upstream		ENSMUSG00000029014.14	Dnajc2	any_promoter	0.12153	0
9895	chr5	21894606	21894620	Nr2f6_MA0677.1	6.87616	+	chr5	21894095	21894831	Adult	gene	21884453	22344702	-	end	10010	PeakInsideFeature		ENSMUSG00000042453.14	Reln	any_internal	0.21378	0
9896	chr5	21983625	21983639	Nr2f6_MA0677.1	7.29103	+	chr5	21982900	21983682	Adult	gene	21884453	22344702	-	end	98838	PeakInsideFeature		ENSMUSG00000042453.14	Reln	any_internal	0.18998	0
9897	chr5	22549655	22549669	Nr2f6_MA0677.1	6.02985	-	chr5	22549560	22550592	Adult	gene	22486484	22550429	-	start	353	OverlapStart		ENSMUSG00000029012.11	Orc5	any_promoter	0.10023	0
9898	chr5	22745845	22745859	Nr2f6_MA0677.1	9.30493	+	chr5	22745689	22746752	Adult	gene	22746058	23275597	+	start	162	OverlapStart		ENSMUSG00000106379.1	Lhfpl3	any_promoter	0.07961	0
9899	chr5	22888802	22888816	Nr2f6_MA0677.1	6.27472	-	chr5	22888140	22888919	Adult	gene	22746058	23275597	+	center	122298	PeakInsideFeature		ENSMUSG00000106379.1	Lhfpl3	any_internal	0.09697	0
9900	chr5	23394917	23394931	Nr2f6_MA0677.1	6.38668	-	chr5	23394140	23395192	Adult	gene	23396102	23396883	+	start	1436	Upstream		ENSMUSG00000105042.1	Gm42509	any_promoter	0.14781	0
9901	chr5	23415787	23415801	Nr2f6_MA0677.1	5.98641	+	chr5	23415590	23416051	Adult	gene	23382307	23434269	-	center	7532	PeakInsideFeature		ENSMUSG00000073147.3	5031425E22Rik	any_internal	0.11258	0
9902	chr5	23490936	23490950	Nr2f6_MA0677.1	7.74338	+	chr5	23490893	23491123	Adult	gene	23487393	23487723	-	start	3285	Upstream		ENSMUSG00000088170.1	Gm25219	any_promoter	0.3079	0
9903	chr5	23525784	23525798	Nr2f6_MA0677.1	5.97073	+	chr5	23525328	23526008	Adult	gene	23503263	23684617	-	end	22405	PeakInsideFeature		ENSMUSG00000062604.11	Srpk2	any_internal	0.04724	0
9904	chr5	23568147	23568161	Nr2f6_MA0677.1	6.23763	-	chr5	23568112	23568697	Adult	gene	23503263	23684617	-	center	25536	PeakInsideFeature		ENSMUSG00000062604.11	Srpk2	any_internal	0.16871	0
9905	chr5	24230620	24230634	Nr2f6_MA0677.1	7.78681	-	chr5	24230350	24230935	Adult	gene	24232408	24233047	+	start	1766	Upstream		ENSMUSG00000105141.1	Gm43828	any_promoter	0.07994	0
9906	chr5	24266563	24266577	Nr2f6_MA0677.1	5.80684	+	chr5	24266349	24266937	Adult	gene	24256821	24257037	+	end	9606	Downstream		ENSMUSG00000081071.1	Gm9836	distal_enhancer	0.29871	0
9907	chr5	24394190	24394204	Nr2f6_MA0677.1	6.86925	+	chr5	24394166	24394910	Adult	gene	24393662	24410054	+	start	876	PeakInsideFeature		ENSMUSG00000028973.18	Abcb8	any_promoter	0.17248	0
9908	chr5	24394245	24394259	Nr2f6_MA0677.1	8.6526	-	chr5	24394166	24394910	Adult	gene	24393662	24410054	+	start	876	PeakInsideFeature		ENSMUSG00000028973.18	Abcb8	any_promoter	0.42051	0
9909	chr5	24447576	24447590	Nr2f6_MA0677.1	6.55507	-	chr5	24447532	24448169	Adult	gene	24445457	24447854	-	start	4	OverlapStart		ENSMUSG00000028958.14	Tmub1	any_promoter	0.17066	0
9910	chr5	24549353	24549367	Nr2f6_MA0677.1	6.74381	-	chr5	24549314	24549618	Adult	gene	24532696	24540978	-	start	8488	Upstream		ENSMUSG00000038204.13	Asb10	any_promoter	0.06808	0
9911	chr5	24750845	24750859	Nr2f6_MA0677.1	5.82873	-	chr5	24750322	24751209	Adult	gene	24751002	24758008	-	end	237	OverlapEnd		ENSMUSG00000038135.4	Crygn	any_internal	0.43828	0
9912	chr5	24804795	24804809	Nr2f6_MA0677.1	5.64922	-	chr5	24804683	24805069	Adult	gene	24802822	24842624	-	end	2054	PeakInsideFeature		ENSMUSG00000028945.9	Rheb	any_internal	0.227	0
9913	chr5	24869761	24869775	Nr2f6_MA0677.1	7.61436	-	chr5	24869717	24870246	Adult	gene	24873543	24875934	+	start	3562	Upstream		ENSMUSG00000087314.1	Prkag2os2	any_promoter	0.10987	0
9914	chr5	24968368	24968382	Nr2f6_MA0677.1	5.90917	-	chr5	24968213	24968526	Adult	gene	24862743	25100642	-	center	13323	PeakInsideFeature		ENSMUSG00000028944.14	Prkag2	any_internal	0.37761	0
9915	chr5	25119451	25119465	Nr2f6_MA0677.1	5.96341	-	chr5	25119225	25119594	Adult	gene	25126134	25126700	+	start	6725	Upstream		ENSMUSG00000105763.1	Gm19088	any_promoter	0.13089	0
9916	chr5	25705673	25705687	Nr2f6_MA0677.1	5.97325	-	chr5	25705449	25706022	Adult	gene	25689811	25705825	-	start	90	OverlapStart		ENSMUSG00000028933.11	Xrcc2	any_promoter	0.2241	0
9917	chr5	25736023	25736037	Nr2f6_MA0677.1	5.87078	-	chr5	25735937	25736232	Adult	gene	25759996	25850688	+	start	23912	Upstream		ENSMUSG00000056367.14	Actr3b	distal_enhancer	0.22349	0
9918	chr5	25760191	25760205	Nr2f6_MA0677.1	6.22475	+	chr5	25759710	25760479	Adult	gene	25759996	25850688	+	start	98	OverlapStart		ENSMUSG00000056367.14	Actr3b	any_promoter	0.1857	0
9919	chr5	25840970	25840984	Nr2f6_MA0677.1	9.1506	+	chr5	25840923	25841180	Adult	gene	25759996	25850688	+	end	9637	PeakInsideFeature		ENSMUSG00000056367.14	Actr3b	any_internal	0.11742	0
9920	chr5	25873215	25873229	Nr2f6_MA0677.1	7.01506	+	chr5	25873184	25873433	Adult	gene	25759996	25850688	+	end	22620	Downstream		ENSMUSG00000056367.14	Actr3b	distal_enhancer	0.17717	0
9921	chr5	25873233	25873247	Nr2f6_MA0677.1	5.727	-	chr5	25873184	25873433	Adult	gene	25759996	25850688	+	end	22620	Downstream		ENSMUSG00000056367.14	Actr3b	distal_enhancer	0.25281	0
9922	chr5	26210958	26210972	Nr2f6_MA0677.1	6.5553	-	chr5	26210843	26211496	Adult	gene	26257690	26264308	+	start	46521	Upstream		ENSMUSG00000059645.6	Gm7361	distal_enhancer	0.03843	0
9923	chr5	26290627	26290641	Nr2f6_MA0677.1	6.37042	+	chr5	26290277	26291058	Adult	gene	26257690	26264308	+	end	26359	Downstream		ENSMUSG00000059645.6	Gm7361	distal_enhancer	0.13466	0
9924	chr5	26497755	26497769	Nr2f6_MA0677.1	5.65403	-	chr5	26497493	26499043	Adult	gene	26460069	26493314	-	start	4954	Upstream		ENSMUSG00000029044.9	4930584F24Rik	any_promoter	0.18466	0
9925	chr5	26689391	26689405	Nr2f6_MA0677.1	6.75286	-	chr5	26689079	26690203	Adult												0.08911	0
9926	chr5	27056640	27056654	Nr2f6_MA0677.1	6.70102	-	chr5	27056617	27056938	Adult	gene	26817202	27727505	+	center	215576	PeakInsideFeature		ENSMUSG00000061576.15	Dpp6	any_internal	0.08994	0
9927	chr5	27075206	27075220	Nr2f6_MA0677.1	6.29265	+	chr5	27075048	27075431	Adult	gene	26817202	27727505	+	center	197114	PeakInsideFeature		ENSMUSG00000061576.15	Dpp6	any_internal	0.96355	1
9928	chr5	27282714	27282728	Nr2f6_MA0677.1	5.99627	-	chr5	27282523	27282796	Adult	gene	26817202	27727505	+	center	10306	PeakInsideFeature		ENSMUSG00000061576.15	Dpp6	any_internal	0.12888	0
9929	chr5	27323925	27323939	Nr2f6_MA0677.1	5.65374	-	chr5	27323381	27324794	Adult	gene	26817202	27727505	+	center	51734	PeakInsideFeature		ENSMUSG00000061576.15	Dpp6	any_internal	0.06944	0
9930	chr5	27474917	27474931	Nr2f6_MA0677.1	6.63631	-	chr5	27474847	27475436	Adult	gene	26817202	27727505	+	center	202788	PeakInsideFeature		ENSMUSG00000061576.15	Dpp6	any_internal	0.16978	0
9931	chr5	27566019	27566033	Nr2f6_MA0677.1	9.91545	+	chr5	27565331	27566548	Adult	gene	26817202	27727505	+	end	161566	PeakInsideFeature		ENSMUSG00000061576.15	Dpp6	any_internal	0.11642	0
9932	chr5	27588374	27588388	Nr2f6_MA0677.1	6.98962	-	chr5	27588172	27588876	Adult	gene	26817202	27727505	+	end	138981	PeakInsideFeature		ENSMUSG00000061576.15	Dpp6	any_internal	0.41096	0
9933	chr5	27668129	27668143	Nr2f6_MA0677.1	6.9862	+	chr5	27667846	27668247	Adult	gene	26817202	27727505	+	end	59459	PeakInsideFeature		ENSMUSG00000061576.15	Dpp6	any_internal	0.10076	0
9934	chr5	27676949	27676963	Nr2f6_MA0677.1	6.15221	-	chr5	27676755	27677678	Adult	gene	26817202	27727505	+	end	50289	PeakInsideFeature		ENSMUSG00000061576.15	Dpp6	any_internal	0.11167	0
9935	chr5	27676993	27677007	Nr2f6_MA0677.1	6.15221	-	chr5	27676755	27677678	Adult	gene	26817202	27727505	+	end	50289	PeakInsideFeature		ENSMUSG00000061576.15	Dpp6	any_internal	0.09641	0
9936	chr5	27717628	27717642	Nr2f6_MA0677.1	5.94623	-	chr5	27717146	27718056	Adult	gene	26817202	27727505	+	end	9904	PeakInsideFeature		ENSMUSG00000061576.15	Dpp6	any_internal	1.36028	1
9937	chr5	28464963	28464977	Nr2f6_MA0677.1	5.9898	-	chr5	28464518	28465396	Adult	gene	28466373	28480973	+	start	1416	Upstream		ENSMUSG00000097453.1	Gm26894	any_promoter	0.08324	0
9938	chr5	28469894	28469908	Nr2f6_MA0677.1	8.06382	-	chr5	28469606	28470109	Adult	gene	28456814	28467256	-	start	2601	Upstream		ENSMUSG00000002633.4	Shh	any_promoter	0.27685	0
9939	chr5	28874239	28874253	Nr2f6_MA0677.1	5.70618	+	chr5	28873520	28874512	Adult	gene	28458273	28933995	+	end	59979	PeakInsideFeature		ENSMUSG00000097726.7	9530036O11Rik	any_internal	0.07723	0
9940	chr5	29284698	29284712	Nr2f6_MA0677.1	6.33925	+	chr5	29284365	29284999	Adult	gene	29276001	29280297	-	start	4385	Upstream		ENSMUSG00000105741.1	C79130	any_promoter	0.0801	0
9941	chr5	29313451	29313465	Nr2f6_MA0677.1	7.91305	-	chr5	29313091	29313486	Adult	gene	29229801	29378390	-	center	9193	PeakInsideFeature		ENSMUSG00000010721.15	Lmbr1	any_internal	0.14494	0
9942	chr5	29378471	29378485	Nr2f6_MA0677.1	6.23633	+	chr5	29377206	29378999	Adult	gene	29229801	29378390	-	start	288	OverlapStart		ENSMUSG00000010721.15	Lmbr1	any_promoter	0.49429	0
9943	chr5	29711822	29711836	Nr2f6_MA0677.1	5.9603	+	chr5	29711755	29711994	Adult	gene	29709633	29709962	+	end	1912	Downstream		ENSMUSG00000088150.1	Gm26346	distal_enhancer	0.18391	0
9944	chr5	29824926	29824940	Nr2f6_MA0677.1	7.12696	-	chr5	29824863	29825100	Adult	gene	29735687	29818134	+	end	6847	Downstream		ENSMUSG00000029131.14	Dnajb6	distal_enhancer	0.16881	0
9945	chr5	30126897	30126911	Nr2f6_MA0677.1	8.96088	-	chr5	30126858	30127114	Adult	gene	30118303	30155162	-	end	8683	PeakInsideFeature		ENSMUSG00000025745.11	Hadha	any_internal	0.13312	0
9946	chr5	30232407	30232421	Nr2f6_MA0677.1	9.5575	-	chr5	30232173	30232840	Adult	gene	30232580	30272427	+	start	74	OverlapStart		ENSMUSG00000075703.15	Ept1	any_promoter	0.55072	1
9947	chr5	30461745	30461759	Nr2f6_MA0677.1	6.09388	-	chr5	30461682	30462076	Adult	gene	30367061	30461932	-	start	53	OverlapStart		ENSMUSG00000062372.13	Otof	any_promoter	0.06059	0
9948	chr5	30591435	30591449	Nr2f6_MA0677.1	5.7921	+	chr5	30591265	30591776	Adult	gene	30573986	30588619	-	start	2901	Upstream		ENSMUSG00000053214.7	Gm9899	any_promoter	0.09292	0
9949	chr5	30711639	30711653	Nr2f6_MA0677.1	6.80817	-	chr5	30711589	30711997	Adult	gene	30711563	30799375	+	start	230	PeakInsideFeature		ENSMUSG00000029168.14	Dpysl5	any_promoter	0.13404	0
9950	chr5	30869449	30869463	Nr2f6_MA0677.1	6.43221	+	chr5	30869428	30869831	Adult	gene	30868763	30870828	-	center	166	PeakInsideFeature		ENSMUSG00000107086.1	Gm43808	any_internal	0.11103	0
9951	chr5	30950068	30950082	Nr2f6_MA0677.1	9.64505	+	chr5	30949741	30950169	Adult	gene	30950065	30955091	+	start	110	OverlapStart		ENSMUSG00000006638.14	Abhd1	any_promoter	0.11941	0
9952	chr5	31047955	31047969	Nr2f6_MA0677.1	5.89271	-	chr5	31047945	31048822	Adult	gene	31048311	31054623	+	start	72	OverlapStart		ENSMUSG00000013622.15	Atraid	any_promoter	0.07977	0
9953	chr5	31192779	31192793	Nr2f6_MA0677.1	7.90155	+	chr5	31192620	31193574	Adult	gene	31193226	31199143	+	start	129	OverlapStart		ENSMUSG00000029146.14	Snx17	any_promoter	0.09564	0
9954	chr5	31192800	31192814	Nr2f6_MA0677.1	6.27604	+	chr5	31192620	31193574	Adult	gene	31193226	31199143	+	start	129	OverlapStart		ENSMUSG00000029146.14	Snx17	any_promoter	0.08682	0
9955	chr5	31201982	31201996	Nr2f6_MA0677.1	16.314	-	chr5	31201939	31202613	Adult	gene	31198980	31202303	-	start	27	OverlapStart		ENSMUSG00000043059.16	Zfp513	any_promoter	0.09527	0
9956	chr5	31697626	31697640	Nr2f6_MA0677.1	10.5953	-	chr5	31697485	31698618	Adult	gene	31697683	32084962	+	start	368	OverlapStart		ENSMUSG00000052139.18	Bre	any_promoter	0.09469	0
9957	chr5	32118338	32118352	Nr2f6_MA0677.1	6.70534	+	chr5	32117990	32118448	Adult	gene	32130282	32133171	-	end	12063	Downstream		ENSMUSG00000102759.1	Gm10463	distal_enhancer	0.11231	0
9958	chr5	32150401	32150415	Nr2f6_MA0677.1	6.37323	-	chr5	32150233	32150572	Adult	gene	32135800	32157842	+	center	3581	PeakInsideFeature		ENSMUSG00000029135.10	Fosl2	any_internal	0.06727	0
9959	chr5	32714344	32714358	Nr2f6_MA0677.1	6.24253	-	chr5	32713719	32714476	Adult	gene	32713071	32713988	-	start	109	OverlapStart		ENSMUSG00000106680.1	Gm43852	any_promoter	0.17611	0
9960	chr5	33265841	33265855	Nr2f6_MA0677.1	6.77038	-	chr5	33265661	33266048	Adult	gene	33247722	33274994	-	center	4496	PeakInsideFeature		ENSMUSG00000037373.12	Ctbp1	any_internal	0.14843	0
9961	chr5	34526143	34526157	Nr2f6_MA0677.1	6.42098	+	chr5	34526080	34526435	Adult	gene	34525837	34563641	+	start	420	PeakInsideFeature		ENSMUSG00000054520.15	Sh3bp2	any_promoter	0.07859	0
9962	chr5	34582483	34582497	Nr2f6_MA0677.1	5.71208	+	chr5	34581974	34582593	Adult	gene	34573663	34632308	+	start	8620	PeakInsideFeature		ENSMUSG00000029106.14	Add1	any_internal	0.08166	0
9963	chr5	34900372	34900386	Nr2f6_MA0677.1	7.34133	-	chr5	34900144	34900422	Adult	gene	34908011	34923839	+	start	7728	Upstream		ENSMUSG00000051246.2	Msantd1	any_promoter	0.09376	0
9964	chr5	35112483	35112497	Nr2f6_MA0677.1	6.27167	+	chr5	35112412	35112813	Adult	gene	35091500	35105766	-	start	6846	Upstream		ENSMUSG00000029103.16	Lrpap1	any_promoter	0.13067	0
9965	chr5	35137829	35137843	Nr2f6_MA0677.1	7.45191	-	chr5	35137509	35138755	Adult	gene	35091500	35105766	-	start	32366	Upstream		ENSMUSG00000029103.16	Lrpap1	distal_enhancer	0.09624	0
9966	chr5	35510724	35510738	Nr2f6_MA0677.1	6.50581	-	chr5	35510679	35510892	Adult	gene	35502217	35525698	-	center	3172	PeakInsideFeature		ENSMUSG00000036596.6	Cpz	any_internal	0.17032	0
9967	chr5	35510769	35510783	Nr2f6_MA0677.1	6.04626	+	chr5	35510679	35510892	Adult	gene	35502217	35525698	-	center	3172	PeakInsideFeature		ENSMUSG00000036596.6	Cpz	any_internal	0.18581	0
9968	chr5	35788122	35788136	Nr2f6_MA0677.1	6.38799	+	chr5	35787805	35788546	Adult	gene	35757879	35884973	+	start	30296	PeakInsideFeature		ENSMUSG00000029095.17	Ablim2	any_internal	0.35138	0
9969	chr5	35814591	35814605	Nr2f6_MA0677.1	6.82449	+	chr5	35814185	35815332	Adult	gene	35757879	35884973	+	center	6668	PeakInsideFeature		ENSMUSG00000029095.17	Ablim2	any_internal	0.1315	0
9970	chr5	35870470	35870484	Nr2f6_MA0677.1	7.65678	-	chr5	35870065	35870955	Adult	gene	35757879	35884973	+	end	14463	PeakInsideFeature		ENSMUSG00000029095.17	Ablim2	any_internal	0.14159	0
9971	chr5	36018232	36018246	Nr2f6_MA0677.1	6.30219	+	chr5	36018106	36018700	Adult	gene	36017179	36398139	-	end	1224	PeakInsideFeature		ENSMUSG00000029093.14	Sorcs2	any_internal	0.05754	0
9972	chr5	36130037	36130051	Nr2f6_MA0677.1	7.12086	-	chr5	36129153	36130058	Adult	gene	36017179	36398139	-	center	78054	PeakInsideFeature		ENSMUSG00000029093.14	Sorcs2	any_internal	0.13166	0
9973	chr5	36213230	36213244	Nr2f6_MA0677.1	6.70661	-	chr5	36213181	36213736	Adult	gene	36017179	36398139	-	center	5799	PeakInsideFeature		ENSMUSG00000029093.14	Sorcs2	any_internal	0.42757	0
9974	chr5	36226087	36226101	Nr2f6_MA0677.1	7.48393	-	chr5	36225966	36226841	Adult	gene	36017179	36398139	-	center	18744	PeakInsideFeature		ENSMUSG00000029093.14	Sorcs2	any_internal	0.22216	0
9975	chr5	36414801	36414815	Nr2f6_MA0677.1	8.14167	-	chr5	36414360	36415526	Adult	gene	36017179	36398139	-	start	16804	Upstream		ENSMUSG00000029093.14	Sorcs2	distal_enhancer	0.13385	0
9976	chr5	36426210	36426224	Nr2f6_MA0677.1	6.97612	+	chr5	36426069	36426750	Adult	gene	36447610	36464853	-	end	21201	Downstream		ENSMUSG00000039563.6	2210406O10Rik	distal_enhancer	0.15313	0
9977	chr5	36464961	36464975	Nr2f6_MA0677.1	9.92128	-	chr5	36464697	36465486	Adult	gene	36464997	36474080	+	start	94	OverlapStart		ENSMUSG00000029198.3	Grpel1	any_promoter	1.45962	1
9978	chr5	36500045	36500059	Nr2f6_MA0677.1	7.20906	+	chr5	36499874	36500402	Adult	gene	36490603	36593276	-	end	9535	PeakInsideFeature		ENSMUSG00000029192.17	Tbc1d14	any_internal	0.07916	0
9979	chr5	36748401	36748415	Nr2f6_MA0677.1	5.93776	-	chr5	36748060	36748911	Adult	gene	36748617	36750437	+	start	132	OverlapStart		ENSMUSG00000107081.1	Gm43701	any_promoter	0.0738	0
9980	chr5	36811628	36811642	Nr2f6_MA0677.1	5.7251	+	chr5	36811437	36811870	Adult	gene	36806920	36830653	-	end	4733	PeakInsideFeature		ENSMUSG00000029119.9	Man2b2	any_internal	0.56402	1
9981	chr5	36836285	36836299	Nr2f6_MA0677.1	5.70976	-	chr5	36836000	36836475	Adult	gene	36806920	36830653	-	start	5584	Upstream		ENSMUSG00000029119.9	Man2b2	any_promoter	0.03337	0
9982	chr5	36839053	36839067	Nr2f6_MA0677.1	10.1593	-	chr5	36838989	36839497	Adult	gene	36806920	36830653	-	start	8590	Upstream		ENSMUSG00000029119.9	Man2b2	any_promoter	0.16952	0
9983	chr5	36844793	36844807	Nr2f6_MA0677.1	6.79229	-	chr5	36844508	36845096	Adult	gene	36806920	36830653	-	start	14149	Upstream		ENSMUSG00000029119.9	Man2b2	distal_enhancer	0.27565	0
9984	chr5	36880659	36880673	Nr2f6_MA0677.1	6.4752	-	chr5	36880637	36881065	Adult	gene	36873594	36876879	-	start	3972	Upstream		ENSMUSG00000087487.1	Ppp2r2cos	any_promoter	0.22942	0
9985	chr5	36912343	36912357	Nr2f6_MA0677.1	6.55038	-	chr5	36911651	36912585	Adult	gene	36868512	36955078	+	center	323	PeakInsideFeature		ENSMUSG00000029120.10	Ppp2r2c	any_internal	0.08714	0
9986	chr5	36924344	36924358	Nr2f6_MA0677.1	6.89171	+	chr5	36923831	36924681	Adult	gene	36868512	36955078	+	center	12461	PeakInsideFeature		ENSMUSG00000029120.10	Ppp2r2c	any_internal	0.2443	0
9987	chr5	36949689	36949703	Nr2f6_MA0677.1	7.29851	-	chr5	36949642	36950085	Adult	gene	36868512	36955078	+	end	5215	PeakInsideFeature		ENSMUSG00000029120.10	Ppp2r2c	any_internal	0.15392	0
9988	chr5	36960932	36960946	Nr2f6_MA0677.1	8.99067	+	chr5	36960514	36961301	Adult	gene	36966103	36989205	-	end	5196	Downstream		ENSMUSG00000039474.13	Wfs1	distal_enhancer	0.07127	0
9989	chr5	36989314	36989328	Nr2f6_MA0677.1	7.0498	-	chr5	36988564	36989426	Adult	gene	36966103	36989205	-	start	210	OverlapStart		ENSMUSG00000039474.13	Wfs1	any_promoter	0.14816	0
9990	chr5	37109540	37109554	Nr2f6_MA0677.1	7.30027	-	chr5	37109460	37109824	Adult	gene	37028334	37150607	+	center	20172	PeakInsideFeature		ENSMUSG00000063646.14	Jakmip1	any_internal	0.0946	0
9991	chr5	37198579	37198593	Nr2f6_MA0677.1	6.72108	-	chr5	37198522	37198924	Adult	gene	37154429	37229547	+	center	6735	PeakInsideFeature		ENSMUSG00000070823.5	Gm1043	any_internal	0.12768	0
9992	chr5	37213256	37213270	Nr2f6_MA0677.1	6.58097	-	chr5	37212820	37213281	Adult	gene	37154429	37229547	+	end	16497	PeakInsideFeature		ENSMUSG00000070823.5	Gm1043	any_internal	0.09848	0
9993	chr5	37238658	37238672	Nr2f6_MA0677.1	8.05922	+	chr5	37238625	37238988	Adult	gene	37241939	37292133	+	start	3133	Upstream		ENSMUSG00000029121.15	Crmp1	any_promoter	0.18958	0
9994	chr5	37338671	37338685	Nr2f6_MA0677.1	5.76352	+	chr5	37338205	37338840	Adult	gene	37338498	37425055	+	start	24	OverlapStart		ENSMUSG00000050248.11	Evc2	any_promoter	0.18704	0
9995	chr5	37714061	37714075	Nr2f6_MA0677.1	7.24945	-	chr5	37713606	37714521	Adult	gene	37446824	37717171	-	start	3108	PeakInsideFeature		ENSMUSG00000029123.8	Stk32b	any_internal	0.04186	0
9996	chr5	37752258	37752272	Nr2f6_MA0677.1	6.57845	+	chr5	37752242	37752753	Adult	gene	37735518	37739820	+	end	12677	Downstream		ENSMUSG00000062329.4	Cytl1	distal_enhancer	0.07437	0
9997	chr5	37784929	37784943	Nr2f6_MA0677.1	8.56197	-	chr5	37784826	37785444	Adult	gene	37807305	37808078	+	start	22170	Upstream		ENSMUSG00000107131.1	Gm43763	distal_enhancer	0.04669	0
9998	chr5	38038881	38038895	Nr2f6_MA0677.1	7.4196	+	chr5	38038432	38039855	Adult	gene	38038741	38137765	+	start	402	OverlapStart		ENSMUSG00000029125.14	Stx18	any_promoter	0.11972	0
9999	chr5	38117522	38117536	Nr2f6_MA0677.1	6.94671	-	chr5	38116904	38117735	Adult	gene	38038741	38137765	+	end	20446	PeakInsideFeature		ENSMUSG00000029125.14	Stx18	any_internal	0.24161	0
10000	chr5	38126856	38126870	Nr2f6_MA0677.1	10.0234	+	chr5	38126674	38127334	Adult	gene	38038741	38137765	+	end	10761	PeakInsideFeature		ENSMUSG00000029125.14	Stx18	any_internal	0.10964	0
10001	chr5	38205466	38205480	Nr2f6_MA0677.1	5.6612	+	chr5	38205118	38205853	Adult	gene	38189734	38220457	-	center	390	PeakInsideFeature		ENSMUSG00000029127.15	Zbtb49	any_internal	0.78258	1
10002	chr5	38271017	38271031	Nr2f6_MA0677.1	6.08852	-	chr5	38270757	38271430	Adult	gene	38275971	38304217	+	start	4878	Upstream		ENSMUSG00000051596.13	Otop1	any_promoter	0.57039	1
10003	chr5	38307844	38307858	Nr2f6_MA0677.1	8.23833	-	chr5	38307578	38308179	Adult	gene	38275971	38304217	+	end	3661	Downstream		ENSMUSG00000051596.13	Otop1	distal_enhancer	0.49512	0
10004	chr5	38317067	38317081	Nr2f6_MA0677.1	8.80814	-	chr5	38316843	38317082	Adult	gene	38319366	38322518	+	start	2404	Upstream		ENSMUSG00000039358.3	Drd5	any_promoter	0.10502	0
10005	chr5	38328658	38328672	Nr2f6_MA0677.1	7.87258	-	chr5	38328428	38328672	Adult	gene	38317332	38320897	-	start	7653	Upstream		ENSMUSG00000097029.2	Gm26560	any_promoter	0.09731	0
10006	chr5	38400856	38400870	Nr2f6_MA0677.1	6.12603	-	chr5	38400619	38401531	Adult	gene	38349272	38503143	-	center	25132	PeakInsideFeature		ENSMUSG00000005107.13	Slc2a9	any_internal	0.06228	0
10007	chr5	38418692	38418706	Nr2f6_MA0677.1	6.48587	+	chr5	38418511	38419286	Adult	gene	38349272	38503143	-	center	7309	PeakInsideFeature		ENSMUSG00000005107.13	Slc2a9	any_internal	0.1979	0
10008	chr5	38480034	38480048	Nr2f6_MA0677.1	7.03997	-	chr5	38479687	38480362	Adult	gene	38349272	38503143	-	start	23119	PeakInsideFeature		ENSMUSG00000005107.13	Slc2a9	any_internal	0.10374	0
10009	chr5	38491893	38491907	Nr2f6_MA0677.1	6.31432	-	chr5	38491371	38491917	Adult	gene	38349272	38503143	-	start	11499	PeakInsideFeature		ENSMUSG00000005107.13	Slc2a9	any_internal	0.10359	0
10010	chr5	38621052	38621066	Nr2f6_MA0677.1	6.57736	+	chr5	38620826	38621334	Adult	gene	38575030	38575429	+	end	45651	Downstream		ENSMUSG00000086422.1	4930421P07Rik	distal_enhancer	0.35982	0
10011	chr5	38882080	38882094	Nr2f6_MA0677.1	7.10598	+	chr5	38881684	38883186	Adult	gene	38706461	38876812	-	start	5623	Upstream		ENSMUSG00000039315.15	Clnk	any_promoter	0.18881	0
10012	chr5	38882384	38882398	Nr2f6_MA0677.1	6.00583	+	chr5	38881684	38883186	Adult	gene	38706461	38876812	-	start	5623	Upstream		ENSMUSG00000039315.15	Clnk	any_promoter	0.28399	0
10013	chr5	39077135	39077149	Nr2f6_MA0677.1	9.43638	-	chr5	39076361	39077238	Adult												0.07588	0
10014	chr5	39100142	39100156	Nr2f6_MA0677.1	5.73374	-	chr5	39099327	39100186	Adult												0.07021	0
10015	chr5	39325110	39325124	Nr2f6_MA0677.1	7.2174	-	chr5	39324963	39325898	Adult	gene	39337359	39337816	-	end	11929	Downstream		ENSMUSG00000106876.1	Gm43456	distal_enhancer	0.09835	0
10016	chr5	39639545	39639559	Nr2f6_MA0677.1	6.46771	+	chr5	39639504	39640075	Adult	gene	39613934	39755475	-	end	25855	PeakInsideFeature		ENSMUSG00000051022.7	Hs3st1	any_internal	0.47335	0
10017	chr5	39862169	39862183	Nr2f6_MA0677.1	7.45742	-	chr5	39861695	39862399	Adult												0.09727	0
10018	chr5	40145418	40145432	Nr2f6_MA0677.1	5.65267	+	chr5	40144919	40145514	Adult												0.08913	0
10019	chr5	40178408	40178422	Nr2f6_MA0677.1	7.44327	+	chr5	40177625	40178862	Adult												0.20017	0
10020	chr5	40736038	40736052	Nr2f6_MA0677.1	6.17897	-	chr5	40735537	40736066	Adult												0.11105	0
10021	chr5	41340468	41340482	Nr2f6_MA0677.1	5.96165	+	chr5	41340158	41341173	Adult	gene	41342122	41342931	+	start	1457	Upstream		ENSMUSG00000106895.1	Gm4754	any_promoter	0.12418	0
10022	chr5	41547077	41547091	Nr2f6_MA0677.1	7.31419	+	chr5	41546402	41547277	Adult												0.30792	0
10023	chr5	41556715	41556729	Nr2f6_MA0677.1	7.73333	+	chr5	41556671	41557238	Adult												0.10457	0
10024	chr5	41595390	41595404	Nr2f6_MA0677.1	6.46202	-	chr5	41594564	41595794	Adult	gene	41624975	41708157	-	end	29796	Downstream		ENSMUSG00000029128.12	Rab28	distal_enhancer	0.55695	1
10025	chr5	41611007	41611021	Nr2f6_MA0677.1	13.2163	+	chr5	41610346	41611043	Adult	gene	41624975	41708157	-	end	14281	Downstream		ENSMUSG00000029128.12	Rab28	distal_enhancer	0.1688	0
10026	chr5	41698007	41698021	Nr2f6_MA0677.1	6.34934	-	chr5	41697978	41698306	Adult	gene	41624975	41708157	-	start	10015	PeakInsideFeature		ENSMUSG00000029128.12	Rab28	any_internal	0.07909	0
10027	chr5	41763569	41763583	Nr2f6_MA0677.1	6.28167	+	chr5	41763544	41763865	Adult	gene	41761482	41764501	-	start	797	PeakInsideFeature		ENSMUSG00000049691.8	Nkx3-2	any_promoter	0.14866	0
10028	chr5	41927655	41927669	Nr2f6_MA0677.1	6.04963	+	chr5	41927199	41928154	Adult	gene	41934396	41935672	-	end	6720	Downstream		ENSMUSG00000106884.1	Gm20156	distal_enhancer	0.40018	0
10029	chr5	42623088	42623102	Nr2f6_MA0677.1	6.10414	-	chr5	42622793	42623656	Adult												0.86197	1
10030	chr5	42866110	42866124	Nr2f6_MA0677.1	7.92309	-	chr5	42866027	42866545	Adult												0.2348	0
10031	chr5	42866454	42866468	Nr2f6_MA0677.1	8.32226	+	chr5	42866027	42866545	Adult												0.08478	0
10032	chr5	43149704	43149718	Nr2f6_MA0677.1	7.98445	-	chr5	43149550	43149974	Adult	gene	43143830	43148327	-	start	1435	Upstream		ENSMUSG00000105087.1	Gm42552	any_promoter	0.11841	0
10033	chr5	43355740	43355754	Nr2f6_MA0677.1	6.06404	+	chr5	43355159	43355907	Adult	gene	43353046	43355259	-	start	274	OverlapStart		ENSMUSG00000104846.1	Gm43020	any_promoter	0.09336	0
10034	chr5	43470242	43470256	Nr2f6_MA0677.1	7.17399	-	chr5	43470188	43470667	Adult	gene	43470691	43474853	+	start	264	Upstream		ENSMUSG00000104691.1	Gm43021	any_promoter	0.10382	0
10035	chr5	43597915	43597929	Nr2f6_MA0677.1	6.36695	+	chr5	43597282	43597978	Adult	gene	43549927	43601731	-	start	4101	PeakInsideFeature		ENSMUSG00000087290.2	Gm15866	any_internal	0.10257	0
10036	chr5	43814628	43814642	Nr2f6_MA0677.1	6.03331	-	chr5	43814542	43814905	Adult	gene	43818884	43843986	+	start	4161	Upstream		ENSMUSG00000029082.17	Bst1	any_promoter	0.22217	0
10037	chr5	43841445	43841459	Nr2f6_MA0677.1	5.90165	-	chr5	43841169	43841470	Adult	gene	43818884	43843986	+	end	2667	PeakInsideFeature		ENSMUSG00000029082.17	Bst1	any_internal	0.02854	0
10038	chr5	43916344	43916358	Nr2f6_MA0677.1	7.3308	+	chr5	43915961	43916369	Adult	gene	43916752	43918514	+	start	587	Upstream		ENSMUSG00000093859.2	Gm7882	any_promoter	0.11898	0
10039	chr5	44224449	44224463	Nr2f6_MA0677.1	6.89117	-	chr5	44224323	44224574	Adult	gene	44224509	44225324	+	start	61	OverlapStart		ENSMUSG00000105149.1	Gm42983	any_promoter	0.37652	0
10040	chr5	44227305	44227319	Nr2f6_MA0677.1	8.99043	-	chr5	44226139	44227469	Adult	gene	44175153	44226626	-	start	178	OverlapStart		ENSMUSG00000046985.11	Tapt1	any_promoter	0.14199	0
10041	chr5	44370225	44370239	Nr2f6_MA0677.1	5.67999	-	chr5	44370048	44370338	Adult	gene	44354860	44356754	-	start	13439	Upstream		ENSMUSG00000106394.1	Gm42698	distal_enhancer	0.16177	0
10042	chr5	44512485	44512499	Nr2f6_MA0677.1	7.71034	-	chr5	44512178	44512687	Adult	gene	44472131	44799680	-	end	40301	PeakInsideFeature		ENSMUSG00000039706.11	Ldb2	any_internal	0.07742	0
10043	chr5	44537420	44537434	Nr2f6_MA0677.1	6.59152	+	chr5	44537396	44537769	Adult	gene	44472131	44799680	-	end	65451	PeakInsideFeature		ENSMUSG00000039706.11	Ldb2	any_internal	0.12597	0
10044	chr5	44538090	44538104	Nr2f6_MA0677.1	6.22846	-	chr5	44537988	44538407	Adult	gene	44472131	44799680	-	end	66066	PeakInsideFeature		ENSMUSG00000039706.11	Ldb2	any_internal	0.49137	0
10045	chr5	44694040	44694054	Nr2f6_MA0677.1	6.84925	+	chr5	44693624	44694394	Adult	gene	44472131	44799680	-	center	58104	PeakInsideFeature		ENSMUSG00000039706.11	Ldb2	any_internal	0.31877	0
10046	chr5	44700305	44700319	Nr2f6_MA0677.1	6.21625	+	chr5	44699938	44700428	Adult	gene	44472131	44799680	-	center	64278	PeakInsideFeature		ENSMUSG00000039706.11	Ldb2	any_internal	0.20769	0
10047	chr5	44707635	44707649	Nr2f6_MA0677.1	8.19379	+	chr5	44707012	44707649	Adult	gene	44700875	44706890	-	start	440	Upstream		ENSMUSG00000105224.1	Gm3364	any_promoter	0.06708	0
10048	chr5	44734861	44734875	Nr2f6_MA0677.1	7.57415	+	chr5	44733989	44735113	Adult	gene	44472131	44799680	-	start	65129	PeakInsideFeature		ENSMUSG00000039706.11	Ldb2	any_internal	0.14898	0
10049	chr5	44734921	44734935	Nr2f6_MA0677.1	6.7489	-	chr5	44733989	44735113	Adult	gene	44472131	44799680	-	start	65129	PeakInsideFeature		ENSMUSG00000039706.11	Ldb2	any_internal	0.0811	0
10050	chr5	45220105	45220119	Nr2f6_MA0677.1	7.42767	-	chr5	45220099	45220999	Adult	gene	45192668	45251929	-	center	1749	PeakInsideFeature		ENSMUSG00000104781.1	Gm43303	any_internal	0.08006	0
10051	chr5	45449862	45449876	Nr2f6_MA0677.1	9.53198	+	chr5	45449791	45450717	Adult	gene	45434020	45450236	-	start	18	OverlapStart		ENSMUSG00000015806.12	Qdpr	any_promoter	0.22886	0
10052	chr5	45510039	45510053	Nr2f6_MA0677.1	6.04008	-	chr5	45509829	45510552	Adult	gene	45493373	45512691	+	end	2501	PeakInsideFeature		ENSMUSG00000039682.12	Lap3	any_internal	0.12447	0
10053	chr5	45534460	45534474	Nr2f6_MA0677.1	7.47832	-	chr5	45534229	45535176	Adult	gene	45529704	45639614	-	end	4998	PeakInsideFeature		ENSMUSG00000015879.8	Fam184b	any_internal	0.24358	0
10054	chr5	45590560	45590574	Nr2f6_MA0677.1	7.72642	-	chr5	45589996	45590643	Adult	gene	45529704	45639614	-	center	5660	PeakInsideFeature		ENSMUSG00000015879.8	Fam184b	any_internal	0.10284	0
10055	chr5	45595633	45595647	Nr2f6_MA0677.1	6.25925	-	chr5	45595483	45596395	Adult	gene	45529704	45639614	-	center	11280	PeakInsideFeature		ENSMUSG00000015879.8	Fam184b	any_internal	0.13325	0
10056	chr5	45595745	45595759	Nr2f6_MA0677.1	6.94015	+	chr5	45595483	45596395	Adult	gene	45529704	45639614	-	center	11280	PeakInsideFeature		ENSMUSG00000015879.8	Fam184b	any_internal	0.20248	0
10057	chr5	45689268	45689282	Nr2f6_MA0677.1	10.5003	+	chr5	45688915	45689682	Adult	gene	45669918	45700546	+	center	4066	PeakInsideFeature		ENSMUSG00000015880.13	Ncapg	any_internal	0.10075	0
10058	chr5	46063670	46063684	Nr2f6_MA0677.1	5.81102	-	chr5	46063619	46063885	Adult												0.04919	0
10059	chr5	46347664	46347678	Nr2f6_MA0677.1	7.68773	+	chr5	46347358	46347969	Adult												0.40284	0
10060	chr5	46387019	46387033	Nr2f6_MA0677.1	6.5971	-	chr5	46386508	46387055	Adult	gene	46414343	46414614	+	start	27562	Upstream		ENSMUSG00000067321.5	Gm7931	distal_enhancer	0.11409	0
10061	chr5	46837001	46837015	Nr2f6_MA0677.1	5.6601	-	chr5	46836826	46837033	Adult	gene	46794679	46796533	+	end	40396	Downstream		ENSMUSG00000107113.1	Gm43092	distal_enhancer	0.11475	0
10062	chr5	47014580	47014594	Nr2f6_MA0677.1	6.16243	+	chr5	47014266	47014701	Adult												0.6806	1
10063	chr5	47037096	47037110	Nr2f6_MA0677.1	10.1032	+	chr5	47036762	47037270	Adult												0.09703	0
10064	chr5	47274050	47274064	Nr2f6_MA0677.1	9.9309	-	chr5	47273819	47274323	Adult												0.12424	0
10065	chr5	47299492	47299506	Nr2f6_MA0677.1	7.10476	+	chr5	47299306	47300385	Adult												0.26789	0
10066	chr5	47693662	47693676	Nr2f6_MA0677.1	6.78041	-	chr5	47693510	47693864	Adult	gene	47699844	47700292	+	start	6157	Upstream		ENSMUSG00000105616.1	Gm3010	any_promoter	0.05549	0
10067	chr5	47693702	47693716	Nr2f6_MA0677.1	7.12361	-	chr5	47693510	47693864	Adult	gene	47699844	47700292	+	start	6157	Upstream		ENSMUSG00000105616.1	Gm3010	any_promoter	0.04674	0
10068	chr5	47798047	47798061	Nr2f6_MA0677.1	7.10387	+	chr5	47797633	47798442	Adult												0.22345	0
10069	chr5	47938784	47938798	Nr2f6_MA0677.1	5.67644	-	chr5	47938387	47938910	Adult	gene	47975004	47975335	+	start	36356	Upstream		ENSMUSG00000105994.1	Gm43427	distal_enhancer	0.12763	0
10070	chr5	48126207	48126221	Nr2f6_MA0677.1	6.38466	+	chr5	48126105	48126368	Adult	gene	48127083	48128696	+	start	847	Upstream		ENSMUSG00000105502.1	Gm42536	any_promoter	0.69352	1
10071	chr5	48136772	48136786	Nr2f6_MA0677.1	6.64757	-	chr5	48136655	48137083	Adult	gene	47983137	48307733	+	center	8566	PeakInsideFeature		ENSMUSG00000031558.15	Slit2	any_internal	0.4601	0
10072	chr5	48138955	48138969	Nr2f6_MA0677.1	6.57782	-	chr5	48138793	48139143	Adult	gene	47983137	48307733	+	center	6467	PeakInsideFeature		ENSMUSG00000031558.15	Slit2	any_internal	0.15156	0
10073	chr5	48158732	48158746	Nr2f6_MA0677.1	6.67583	-	chr5	48158449	48159017	Adult	gene	47983137	48307733	+	center	13298	PeakInsideFeature		ENSMUSG00000031558.15	Slit2	any_internal	0.11722	0
10074	chr5	48490022	48490036	Nr2f6_MA0677.1	6.35686	-	chr5	48489695	48490296	Adult	gene	48389501	49524907	-	end	100494	PeakInsideFeature		ENSMUSG00000029088.16	Kcnip4	any_internal	0.29054	0
10075	chr5	48490212	48490226	Nr2f6_MA0677.1	5.90204	+	chr5	48489695	48490296	Adult	gene	48389501	49524907	-	end	100494	PeakInsideFeature		ENSMUSG00000029088.16	Kcnip4	any_internal	0.1699	0
10076	chr5	48737879	48737893	Nr2f6_MA0677.1	6.94715	+	chr5	48737701	48737974	Adult	gene	48389501	49524907	-	center	219367	PeakInsideFeature		ENSMUSG00000029088.16	Kcnip4	any_internal	0.20057	0
10077	chr5	49460662	49460676	Nr2f6_MA0677.1	5.67811	-	chr5	49460625	49461242	Adult	gene	48389501	49524907	-	start	63974	PeakInsideFeature		ENSMUSG00000029088.16	Kcnip4	any_internal	0.19226	0
10078	chr5	49819051	49819065	Nr2f6_MA0677.1	5.77692	+	chr5	49818846	49819581	Adult												0.13503	0
10079	chr5	49924958	49924972	Nr2f6_MA0677.1	6.15317	+	chr5	49924837	49925042	Adult	gene	49943408	49944558	-	end	18469	Downstream		ENSMUSG00000104634.1	Gm42461	distal_enhancer	0.13884	0
10080	chr5	49988407	49988421	Nr2f6_MA0677.1	7.14074	+	chr5	49987898	49988821	Adult	gene	49959955	50059006	-	center	21121	PeakInsideFeature		ENSMUSG00000029090.12	Adgra3	any_internal	0.05145	0
10081	chr5	50074605	50074619	Nr2f6_MA0677.1	7.86012	-	chr5	50074285	50074744	Adult	gene	50059095	50061662	+	end	12852	Downstream		ENSMUSG00000106430.1	Gm42460	distal_enhancer	0.22744	0
10082	chr5	50237082	50237096	Nr2f6_MA0677.1	6.02601	+	chr5	50236947	50237233	Adult	gene	50217246	50391361	+	start	19844	PeakInsideFeature		ENSMUSG00000105020.1	Gm7205	any_internal	0.12657	0
10083	chr5	50698344	50698358	Nr2f6_MA0677.1	10.2297	-	chr5	50698165	50698449	Adult	gene	50543641	50689221	+	end	9086	Downstream		ENSMUSG00000105320.1	Gm43016	distal_enhancer	0.22848	0
10084	chr5	51440167	51440181	Nr2f6_MA0677.1	9.43521	-	chr5	51439770	51440587	Adult	gene	51454249	51567726	-	end	14071	Downstream		ENSMUSG00000029167.13	Ppargc1a	distal_enhancer	0.10647	0
10085	chr5	51638715	51638729	Nr2f6_MA0677.1	6.32485	-	chr5	51638186	51638958	Adult												0.08211	0
10086	chr5	51724941	51724955	Nr2f6_MA0677.1	6.18594	-	chr5	51724800	51725015	Adult												0.08368	0
10087	chr5	51783188	51783202	Nr2f6_MA0677.1	7.17977	-	chr5	51783107	51784004	Adult												0.37377	0
10088	chr5	51783626	51783640	Nr2f6_MA0677.1	6.7319	+	chr5	51783107	51784004	Adult												0.24451	0
10089	chr5	51794384	51794398	Nr2f6_MA0677.1	6.64598	-	chr5	51794232	51794656	Adult												0.05258	0
10090	chr5	51799665	51799679	Nr2f6_MA0677.1	7.79351	-	chr5	51799295	51799785	Adult												0.1347	0
10091	chr5	51867526	51867540	Nr2f6_MA0677.1	5.84575	-	chr5	51867000	51868032	Adult	gene	51855219	51858775	-	start	8741	Upstream		ENSMUSG00000105663.1	Gm43606	any_promoter	0.04692	0
10092	chr5	51867579	51867593	Nr2f6_MA0677.1	7.4574	+	chr5	51867000	51868032	Adult	gene	51855219	51858775	-	start	8741	Upstream		ENSMUSG00000105663.1	Gm43606	any_promoter	0.06488	0
10093	chr5	51903899	51903913	Nr2f6_MA0677.1	5.6728	+	chr5	51903829	51904033	Adult	gene	51907121	51910931	-	end	3190	Downstream		ENSMUSG00000105942.1	Gm43175	distal_enhancer	0.12523	0
10094	chr5	51948243	51948257	Nr2f6_MA0677.1	5.88614	+	chr5	51947345	51948428	Adult	gene	51907121	51910931	-	start	36955	Upstream		ENSMUSG00000105942.1	Gm43175	distal_enhancer	0.04126	0
10095	chr5	52004060	52004074	Nr2f6_MA0677.1	6.35122	+	chr5	52004010	52004588	Adult												0.10756	0
10096	chr5	52048115	52048129	Nr2f6_MA0677.1	6.74237	+	chr5	52047781	52048153	Adult	gene	52079887	52082332	-	end	31920	Downstream		ENSMUSG00000106292.1	Gm43174	distal_enhancer	0.10107	0
10097	chr5	52474454	52474468	Nr2f6_MA0677.1	6.26563	+	chr5	52474254	52474610	Adult	gene	52374650	52471521	-	start	2911	Upstream		ENSMUSG00000045790.9	Ccdc149	any_promoter	0.05634	0
10098	chr5	52534166	52534180	Nr2f6_MA0677.1	6.20382	-	chr5	52533828	52534201	Adult	gene	52538830	52540079	+	start	4816	Upstream		ENSMUSG00000104829.1	Gm43685	any_promoter	0.07457	0
10099	chr5	52618950	52618964	Nr2f6_MA0677.1	5.7136	+	chr5	52617737	52619001	Adult	gene	52607549	52619012	-	start	643	PeakInsideFeature		ENSMUSG00000052295.4	8030423F21Rik	any_promoter	0.10134	0
10100	chr5	53156451	53156465	Nr2f6_MA0677.1	9.08649	-	chr5	53155841	53156729	Adult	gene	53107082	53213927	-	center	4219	PeakInsideFeature		ENSMUSG00000029189.10	Sel1l3	any_internal	0.09339	0
10101	chr5	53188751	53188765	Nr2f6_MA0677.1	10.2747	+	chr5	53188536	53189222	Adult	gene	53107082	53213927	-	start	25048	PeakInsideFeature		ENSMUSG00000029189.10	Sel1l3	any_internal	0.17035	0
10102	chr5	53196509	53196523	Nr2f6_MA0677.1	6.8387	+	chr5	53196445	53196852	Adult	gene	53107082	53213927	-	start	17279	PeakInsideFeature		ENSMUSG00000029189.10	Sel1l3	any_internal	0.13845	0
10103	chr5	53196591	53196605	Nr2f6_MA0677.1	9.95566	+	chr5	53196445	53196852	Adult	gene	53107082	53213927	-	start	17279	PeakInsideFeature		ENSMUSG00000029189.10	Sel1l3	any_internal	0.09051	0
10104	chr5	53267363	53267377	Nr2f6_MA0677.1	14.1315	-	chr5	53266904	53267476	Adult	gene	53267082	53278540	+	start	108	OverlapStart		ENSMUSG00000061461.11	Smim20	any_promoter	0.16103	0
10105	chr5	53294505	53294519	Nr2f6_MA0677.1	6.22296	-	chr5	53294492	53295154	Adult	gene	53281809	53283509	+	end	11314	Downstream		ENSMUSG00000106981.1	RP23-425N12.2	distal_enhancer	0.06838	0
10106	chr5	53566189	53566203	Nr2f6_MA0677.1	8.35779	+	chr5	53566147	53567073	Adult	gene	53466151	53657362	+	center	4854	PeakInsideFeature		ENSMUSG00000039191.12	Rbpj	any_internal	0.06696	0
10107	chr5	53576996	53577010	Nr2f6_MA0677.1	5.98948	-	chr5	53576828	53578028	Adult	gene	53466151	53657362	+	center	15672	PeakInsideFeature		ENSMUSG00000039191.12	Rbpj	any_internal	0.07077	0
10108	chr5	53856030	53856044	Nr2f6_MA0677.1	5.87027	+	chr5	53855865	53856563	Adult	gene	53809605	53903965	+	center	571	PeakInsideFeature		ENSMUSG00000039178.9	Tbc1d19	any_internal	0.12839	0
10109	chr5	54271337	54271351	Nr2f6_MA0677.1	6.56027	+	chr5	54271058	54271363	Adult												0.11442	0
10110	chr5	54348758	54348772	Nr2f6_MA0677.1	6.29478	+	chr5	54348632	54349074	Adult	gene	54349990	54358543	+	start	1137	Upstream		ENSMUSG00000105912.1	Gm10440	any_promoter	0.05915	0
10111	chr5	54741413	54741427	Nr2f6_MA0677.1	6.81842	+	chr5	54741335	54741940	Adult												0.10626	0
10112	chr5	55355391	55355405	Nr2f6_MA0677.1	9.05097	+	chr5	55355325	55355910	Adult												0.13972	0
10113	chr5	55613333	55613347	Nr2f6_MA0677.1	6.45847	+	chr5	55612950	55613394	Adult	gene	55624189	55625591	+	start	11017	Upstream		ENSMUSG00000083902.2	Gm15975	distal_enhancer	0.17391	0
10114	chr5	56643298	56643312	Nr2f6_MA0677.1	6.02642	-	chr5	56643031	56643431	Adult												0.21188	0
10115	chr5	57128665	57128679	Nr2f6_MA0677.1	10.5775	+	chr5	57127438	57128842	Adult	gene	57128644	57128772	-	start	632	FeatureInsidePeak		ENSMUSG00000077333.1	Gm23015	any_promoter	0.18899	0
10116	chr5	57363751	57363765	Nr2f6_MA0677.1	6.60397	-	chr5	57363591	57364419	Adult	gene	57355834	57357278	+	end	6727	Downstream		ENSMUSG00000105291.1	Gm18901	distal_enhancer	0.12064	0
10117	chr5	57717841	57717855	Nr2f6_MA0677.1	9.73679	-	chr5	57717207	57718272	Adult	gene	57717966	58133230	+	start	227	OverlapStart		ENSMUSG00000029108.14	Pcdh7	any_promoter	0.80139	1
10118	chr5	57743210	57743224	Nr2f6_MA0677.1	10.67	+	chr5	57742894	57743550	Adult	gene	57717966	58133230	+	start	25256	PeakInsideFeature		ENSMUSG00000029108.14	Pcdh7	any_internal	0.12579	0
10119	chr5	57791501	57791515	Nr2f6_MA0677.1	6.24935	+	chr5	57790906	57791781	Adult	gene	57793158	57795753	+	start	1815	Upstream		ENSMUSG00000105637.1	Gm42480	any_promoter	0.20242	0
10120	chr5	57819594	57819608	Nr2f6_MA0677.1	6.66226	-	chr5	57819519	57819934	Adult	gene	57717966	58133230	+	start	101760	PeakInsideFeature		ENSMUSG00000029108.14	Pcdh7	any_internal	0.12574	0
10121	chr5	57831232	57831246	Nr2f6_MA0677.1	6.25701	-	chr5	57830829	57831673	Adult	gene	57717966	58133230	+	center	94347	PeakInsideFeature		ENSMUSG00000029108.14	Pcdh7	any_internal	0.1433	0
10122	chr5	57899810	57899824	Nr2f6_MA0677.1	5.80286	+	chr5	57899104	57900084	Adult	gene	57899733	57900307	+	start	139	OverlapStart		ENSMUSG00000104564.1	Gm17977	any_promoter	0.10515	0
10123	chr5	57919876	57919890	Nr2f6_MA0677.1	6.23851	+	chr5	57919867	57920369	Adult	gene	57925619	57926975	+	start	5501	Upstream		ENSMUSG00000105877.1	Gm42479	any_promoter	0.08639	0
10124	chr5	58057285	58057299	Nr2f6_MA0677.1	5.93645	-	chr5	58056444	58057422	Adult	gene	57717966	58133230	+	end	76297	PeakInsideFeature		ENSMUSG00000029108.14	Pcdh7	any_internal	0.08572	0
10125	chr5	58543722	58543736	Nr2f6_MA0677.1	7.4748	-	chr5	58543198	58543915	Adult												0.03948	0
10126	chr5	61468356	61468370	Nr2f6_MA0677.1	6.52245	-	chr5	61467961	61469302	Adult												0.16785	0
10127	chr5	61669352	61669366	Nr2f6_MA0677.1	7.46554	+	chr5	61669095	61669614	Adult	gene	61717029	61717666	-	end	47675	Downstream		ENSMUSG00000105573.2	Gm43384	distal_enhancer	0.04858	0
10128	chr5	62044048	62044062	Nr2f6_MA0677.1	8.218	-	chr5	62043011	62044275	Adult	gene	62004219	62004835	+	end	38808	Downstream		ENSMUSG00000106530.2	Gm42430	distal_enhancer	0.18141	0
10129	chr5	62546139	62546153	Nr2f6_MA0677.1	6.22433	+	chr5	62545716	62546397	Adult	gene	62523407	62523539	-	start	22517	Upstream		ENSMUSG00000094239.1	Gm24079	distal_enhancer	0.60379	1
10130	chr5	62673126	62673140	Nr2f6_MA0677.1	6.78409	+	chr5	62672770	62673526	Adult	gene	62602444	62766159	-	center	11153	PeakInsideFeature		ENSMUSG00000037999.13	Arap2	any_internal	0.12859	0
10131	chr5	62696060	62696074	Nr2f6_MA0677.1	6.15803	-	chr5	62696016	62696387	Adult	gene	62602444	62766159	-	center	11900	PeakInsideFeature		ENSMUSG00000037999.13	Arap2	any_internal	0.1523	0
10132	chr5	62705902	62705916	Nr2f6_MA0677.1	6.62817	-	chr5	62705738	62705943	Adult	gene	62602444	62766159	-	center	21539	PeakInsideFeature		ENSMUSG00000037999.13	Arap2	any_internal	0.09412	0
10133	chr5	62746066	62746080	Nr2f6_MA0677.1	6.96578	-	chr5	62746001	62746234	Adult	gene	62602444	62766159	-	start	20042	PeakInsideFeature		ENSMUSG00000037999.13	Arap2	any_internal	0.08914	0
10134	chr5	62865485	62865499	Nr2f6_MA0677.1	6.93814	-	chr5	62865266	62865534	Adult	gene	62813822	62888308	+	center	14335	PeakInsideFeature		ENSMUSG00000090326.1	Dthd1	any_internal	0.08322	0
10135	chr5	62884751	62884765	Nr2f6_MA0677.1	6.67583	+	chr5	62884702	62885117	Adult	gene	62813822	62888308	+	end	3399	PeakInsideFeature		ENSMUSG00000090326.1	Dthd1	any_internal	0.23818	0
10136	chr5	62885029	62885043	Nr2f6_MA0677.1	6.86224	+	chr5	62884702	62885117	Adult	gene	62813822	62888308	+	end	3399	PeakInsideFeature		ENSMUSG00000090326.1	Dthd1	any_internal	0.13385	0
10137	chr5	62889651	62889665	Nr2f6_MA0677.1	5.77153	+	chr5	62888730	62889849	Adult	gene	62813822	62888308	+	end	981	Downstream		ENSMUSG00000090326.1	Dthd1	distal_enhancer	0.10733	0
10138	chr5	62908017	62908031	Nr2f6_MA0677.1	6.11644	-	chr5	62907669	62908106	Adult	gene	62813822	62888308	+	end	19579	Downstream		ENSMUSG00000090326.1	Dthd1	distal_enhancer	0.10391	0
10139	chr5	63523235	63523249	Nr2f6_MA0677.1	7.29026	+	chr5	63523230	63523648	Adult												0.05451	0
10140	chr5	63624605	63624619	Nr2f6_MA0677.1	5.7474	-	chr5	63623641	63624729	Adult	gene	63646169	63650894	-	end	21984	Downstream		ENSMUSG00000104868.1	Gm9954	distal_enhancer	0.262	0
10141	chr5	63649742	63649756	Nr2f6_MA0677.1	10.2002	-	chr5	63649012	63650611	Adult	gene	63649101	63810546	+	start	710	OverlapStart		ENSMUSG00000090061.9	Nwd2	any_promoter	0.13374	0
10142	chr5	63800406	63800420	Nr2f6_MA0677.1	5.66204	-	chr5	63800205	63800547	Adult	gene	63649101	63810546	+	end	10170	PeakInsideFeature		ENSMUSG00000090061.9	Nwd2	any_internal	0.11	0
10143	chr5	63812395	63812409	Nr2f6_MA0677.1	6.97952	+	chr5	63811798	63812866	Adult	gene	63812362	63899625	+	start	30	OverlapStart		ENSMUSG00000060512.7	0610040J01Rik	any_promoter	0.14924	0
10144	chr5	63815155	63815169	Nr2f6_MA0677.1	10.4388	-	chr5	63815152	63815469	Adult	gene	63812362	63899625	+	start	2948	PeakInsideFeature		ENSMUSG00000060512.7	0610040J01Rik	any_internal	0.04825	0
10145	chr5	63862009	63862023	Nr2f6_MA0677.1	6.67106	+	chr5	63861421	63862248	Adult	gene	63812362	63899625	+	center	5841	PeakInsideFeature		ENSMUSG00000060512.7	0610040J01Rik	any_internal	0.06693	0
10146	chr5	63873435	63873449	Nr2f6_MA0677.1	6.931	+	chr5	63873093	63873508	Adult	gene	63812362	63899625	+	center	17307	PeakInsideFeature		ENSMUSG00000060512.7	0610040J01Rik	any_internal	0.07095	0
10147	chr5	63969203	63969217	Nr2f6_MA0677.1	5.86339	+	chr5	63967882	63969304	Adult	gene	63908896	63968897	-	start	304	OverlapStart		ENSMUSG00000047881.14	Rell1	any_promoter	0.2187	0
10148	chr5	64071291	64071305	Nr2f6_MA0677.1	5.87968	+	chr5	64070740	64071385	Adult	gene	64044977	64050228	+	end	20834	Downstream		ENSMUSG00000106219.1	5830416I19Rik	distal_enhancer	0.13443	0
10149	chr5	64153667	64153681	Nr2f6_MA0677.1	5.89067	+	chr5	64153346	64153725	Adult	gene	64156304	64351486	+	start	2769	Upstream		ENSMUSG00000029174.18	Tbc1d1	any_promoter	0.05103	0
10150	chr5	64186637	64186651	Nr2f6_MA0677.1	6.69174	-	chr5	64186636	64187080	Adult	gene	64156304	64351486	+	start	30554	PeakInsideFeature		ENSMUSG00000029174.18	Tbc1d1	any_internal	0.06957	0
10151	chr5	64210898	64210912	Nr2f6_MA0677.1	9.45098	+	chr5	64210882	64211314	Adult	gene	64156304	64351486	+	center	42797	PeakInsideFeature		ENSMUSG00000029174.18	Tbc1d1	any_internal	0.11901	0
10152	chr5	64275170	64275184	Nr2f6_MA0677.1	6.41474	+	chr5	64274960	64275408	Adult	gene	64156304	64351486	+	center	21289	PeakInsideFeature		ENSMUSG00000029174.18	Tbc1d1	any_internal	0.37771	0
10153	chr5	64280139	64280153	Nr2f6_MA0677.1	6.0464	-	chr5	64280058	64280826	Adult	gene	64156304	64351486	+	center	26547	PeakInsideFeature		ENSMUSG00000029174.18	Tbc1d1	any_internal	0.30423	0
10154	chr5	64314597	64314611	Nr2f6_MA0677.1	7.1437	-	chr5	64314132	64314631	Adult	gene	64320255	64320754	+	start	5874	Upstream		ENSMUSG00000083100.1	Gm6044	any_promoter	0.12309	0
10155	chr5	64462404	64462418	Nr2f6_MA0677.1	5.9026	+	chr5	64462365	64462830	Adult	gene	64468056	64469010	+	start	5459	Upstream		ENSMUSG00000105251.1	4930526M16Rik	any_promoter	0.06218	0
10156	chr5	64479578	64479592	Nr2f6_MA0677.1	5.91776	-	chr5	64478853	64479747	Adult	gene	64477007	64483967	+	center	1187	PeakInsideFeature		ENSMUSG00000105352.4	C030018K13Rik	any_internal	0.76317	1
10157	chr5	64516319	64516333	Nr2f6_MA0677.1	7.14632	+	chr5	64516315	64516579	Adult	gene	64477007	64483967	+	end	32480	Downstream		ENSMUSG00000105352.4	C030018K13Rik	distal_enhancer	0.06725	0
10158	chr5	64732054	64732068	Nr2f6_MA0677.1	10.7462	-	chr5	64731262	64732071	Adult	gene	64708206	64804117	-	end	23460	PeakInsideFeature		ENSMUSG00000097640.7	Gm20033	any_internal	0.13669	0
10159	chr5	64738450	64738464	Nr2f6_MA0677.1	5.71568	-	chr5	64738450	64738734	Adult	gene	64708206	64804117	-	center	17569	PeakInsideFeature		ENSMUSG00000097640.7	Gm20033	any_internal	0.06172	0
10160	chr5	64758148	64758162	Nr2f6_MA0677.1	10.2654	+	chr5	64758005	64758824	Adult	gene	64708206	64804117	-	center	2253	PeakInsideFeature		ENSMUSG00000097640.7	Gm20033	any_internal	0.10656	0
10161	chr5	64765962	64765976	Nr2f6_MA0677.1	6.02699	+	chr5	64765725	64766251	Adult	gene	64708206	64804117	-	center	9827	PeakInsideFeature		ENSMUSG00000097640.7	Gm20033	any_internal	0.20455	0
10162	chr5	64766125	64766139	Nr2f6_MA0677.1	9.75486	+	chr5	64765725	64766251	Adult	gene	64708206	64804117	-	center	9827	PeakInsideFeature		ENSMUSG00000097640.7	Gm20033	any_internal	0.151	0
10163	chr5	64898908	64898922	Nr2f6_MA0677.1	5.8978	-	chr5	64898897	64899202	Adult	gene	64924678	64933563	-	end	25629	Downstream		ENSMUSG00000044827.10	Tlr1	distal_enhancer	0.07213	0
10164	chr5	64993632	64993646	Nr2f6_MA0677.1	6.29692	+	chr5	64993371	64993708	Adult	gene	64970070	65041886	+	center	12439	PeakInsideFeature		ENSMUSG00000029185.14	Fam114a1	any_internal	0.08259	0
10165	chr5	65006290	65006304	Nr2f6_MA0677.1	5.83031	-	chr5	65005948	65006573	Adult	gene	64970070	65041886	+	center	282	PeakInsideFeature		ENSMUSG00000029185.14	Fam114a1	any_internal	0.15973	0
10166	chr5	65022345	65022359	Nr2f6_MA0677.1	6.07365	+	chr5	65021771	65022504	Adult	gene	64970070	65041886	+	center	16159	PeakInsideFeature		ENSMUSG00000029185.14	Fam114a1	any_internal	0.12299	0
10167	chr5	65137148	65137162	Nr2f6_MA0677.1	6.48221	-	chr5	65136943	65137589	Adult	gene	65136301	65136420	+	start	965	Downstream		ENSMUSG00000087748.1	Gm25154	any_promoter	0.04862	0
10168	chr5	65156906	65156920	Nr2f6_MA0677.1	8.14092	-	chr5	65156904	65157183	Adult	gene	65107538	65168188	+	end	11145	PeakInsideFeature		ENSMUSG00000054920.12	Klhl5	any_internal	0.09902	0
10169	chr5	65213406	65213420	Nr2f6_MA0677.1	5.96676	-	chr5	65213384	65213629	Adult	gene	65199695	65260415	+	start	13811	PeakInsideFeature		ENSMUSG00000037890.13	Wdr19	any_internal	0.04386	0
10170	chr5	65273992	65274006	Nr2f6_MA0677.1	9.4485	+	chr5	65273842	65274379	Adult	gene	65261849	65335670	-	end	12261	PeakInsideFeature		ENSMUSG00000029191.16	Rfc1	any_internal	0.11922	0
10171	chr5	65457456	65457470	Nr2f6_MA0677.1	5.8609	+	chr5	65457215	65457479	Adult	gene	65427426	65492833	-	center	2782	PeakInsideFeature		ENSMUSG00000105835.1	Gm43552	any_internal	0.0613	0
10172	chr5	65561065	65561079	Nr2f6_MA0677.1	5.99288	-	chr5	65560936	65561819	Adult	gene	65537232	65598988	+	center	6733	PeakInsideFeature		ENSMUSG00000029203.16	Ube2k	any_internal	0.06769	0
10173	chr5	65605551	65605565	Nr2f6_MA0677.1	7.51344	-	chr5	65605476	65606093	Adult	gene	65605720	65698273	-	end	64	OverlapEnd		ENSMUSG00000029202.12	Pds5a	any_internal	0.11775	0
10174	chr5	65679204	65679218	Nr2f6_MA0677.1	10.4589	-	chr5	65678694	65679237	Adult	gene	65672608	65674160	-	start	4805	Upstream		ENSMUSG00000107158.1	Gm42728	any_promoter	0.07064	0
10175	chr5	65696948	65696962	Nr2f6_MA0677.1	6.49837	+	chr5	65696810	65698595	Adult	gene	65605720	65698273	-	start	571	OverlapStart		ENSMUSG00000029202.12	Pds5a	any_promoter	0.22908	0
10176	chr5	66058923	66058937	Nr2f6_MA0677.1	6.0993	+	chr5	66058913	66059207	Adult	gene	66016548	66173118	-	center	35773	PeakInsideFeature		ENSMUSG00000070780.11	Rbm47	any_internal	0.07935	0
10177	chr5	66143228	66143242	Nr2f6_MA0677.1	5.90556	-	chr5	66143153	66143538	Adult	gene	66151211	66174945	+	start	7866	Upstream		ENSMUSG00000097092.2	Gm26725	any_promoter	0.16908	0
10178	chr5	66219848	66219862	Nr2f6_MA0677.1	7.06734	+	chr5	66219709	66220149	Adult	gene	66214746	66217681	+	end	2248	Downstream		ENSMUSG00000107125.1	Gm3822	distal_enhancer	0.09231	0
10179	chr5	66294298	66294312	Nr2f6_MA0677.1	7.49117	-	chr5	66294284	66294783	Adult	gene	66259896	66298026	+	end	3493	PeakInsideFeature		ENSMUSG00000029206.13	Nsun7	any_internal	0.08324	0
10180	chr5	66442619	66442633	Nr2f6_MA0677.1	6.12872	+	chr5	66442219	66442655	Adult	gene	66298702	66618784	-	center	16306	PeakInsideFeature		ENSMUSG00000029207.16	Apbb2	any_internal	0.20639	0
10181	chr5	66486507	66486521	Nr2f6_MA0677.1	5.8099	-	chr5	66486349	66486998	Adult	gene	66298702	66618784	-	center	27930	PeakInsideFeature		ENSMUSG00000029207.16	Apbb2	any_internal	0.08071	0
10182	chr5	66509641	66509655	Nr2f6_MA0677.1	5.75019	-	chr5	66509473	66509983	Adult	gene	66298702	66618784	-	center	50985	PeakInsideFeature		ENSMUSG00000029207.16	Apbb2	any_internal	0.09772	0
10183	chr5	66561861	66561875	Nr2f6_MA0677.1	5.75012	-	chr5	66561808	66562360	Adult	gene	66298702	66618784	-	start	56700	PeakInsideFeature		ENSMUSG00000029207.16	Apbb2	any_internal	0.29192	0
10184	chr5	66576953	66576967	Nr2f6_MA0677.1	10.0697	+	chr5	66576409	66577213	Adult	gene	66298702	66618784	-	start	41973	PeakInsideFeature		ENSMUSG00000029207.16	Apbb2	any_internal	0.16218	0
10185	chr5	66979789	66979803	Nr2f6_MA0677.1	6.55824	+	chr5	66979451	66980259	Adult	gene	66745826	67057158	+	end	77303	PeakInsideFeature		ENSMUSG00000037736.18	Limch1	any_internal	0.17897	0
10186	chr5	67025037	67025051	Nr2f6_MA0677.1	10.3619	-	chr5	67024602	67025112	Adult	gene	66745826	67057158	+	end	32301	PeakInsideFeature		ENSMUSG00000037736.18	Limch1	any_internal	0.15782	0
10187	chr5	67307378	67307392	Nr2f6_MA0677.1	7.00312	+	chr5	67306561	67307589	Adult	gene	67306954	67358443	+	start	121	OverlapStart		ENSMUSG00000029221.15	Slc30a9	any_promoter	0.13876	0
10188	chr5	67394343	67394357	Nr2f6_MA0677.1	6.60794	-	chr5	67393932	67394360	Adult	gene	67392146	67428310	-	end	2000	PeakInsideFeature		ENSMUSG00000092060.4	Bend4	any_internal	0.0961	0
10189	chr5	67751846	67751860	Nr2f6_MA0677.1	6.29601	-	chr5	67751579	67752418	Adult	gene	67618139	67847434	-	center	19212	PeakInsideFeature		ENSMUSG00000037685.15	Atp8a1	any_internal	0.14795	0
10190	chr5	67819299	67819313	Nr2f6_MA0677.1	5.72044	-	chr5	67819079	67820022	Adult	gene	67618139	67847434	-	start	27884	PeakInsideFeature		ENSMUSG00000037685.15	Atp8a1	any_internal	0.11759	0
10191	chr5	68309416	68309430	Nr2f6_MA0677.1	9.45053	+	chr5	68309062	68309770	Adult	gene	68277471	68277796	+	end	31620	Downstream		ENSMUSG00000107289.1	Gm43026	distal_enhancer	0.17515	0
10192	chr5	68361570	68361584	Nr2f6_MA0677.1	6.74209	+	chr5	68361184	68361634	Adult												0.08799	0
10193	chr5	68443527	68443541	Nr2f6_MA0677.1	6.19785	-	chr5	68443457	68443959	Adult												0.0985	0
10194	chr5	68629967	68629981	Nr2f6_MA0677.1	5.94891	+	chr5	68629738	68630042	Adult	gene	68569503	68594746	-	start	35144	Upstream		ENSMUSG00000106854.1	Gm42850	distal_enhancer	0.08112	0
10195	chr5	68813323	68813337	Nr2f6_MA0677.1	5.89055	+	chr5	68813244	68813612	Adult												0.15588	0
10196	chr5	69141215	69141229	Nr2f6_MA0677.1	5.82421	-	chr5	69141186	69141768	Adult	gene	69109284	69341679	-	end	32193	PeakInsideFeature		ENSMUSG00000037653.7	Kctd8	any_internal	0.10778	0
10197	chr5	69284834	69284848	Nr2f6_MA0677.1	10.0636	-	chr5	69284097	69284981	Adult	gene	69275720	69277570	-	start	6969	Upstream		ENSMUSG00000107312.1	Gm43229	any_promoter	0.09776	0
10198	chr5	69556888	69556902	Nr2f6_MA0677.1	7.50118	-	chr5	69556553	69557905	Adult	gene	69556922	69575973	+	start	307	OverlapStart		ENSMUSG00000029208.16	Guf1	any_promoter	1.4454	1
10199	chr5	69564926	69564940	Nr2f6_MA0677.1	6.35834	+	chr5	69564746	69565086	Adult	gene	69556556	69556882	-	start	8034	Upstream		ENSMUSG00000107291.1	3110031N09Rik	any_promoter	0.12205	0
10200	chr5	69568066	69568080	Nr2f6_MA0677.1	8.2187	-	chr5	69567923	69568209	Adult	gene	69556922	69575973	+	center	1619	PeakInsideFeature		ENSMUSG00000029208.16	Guf1	any_internal	0.08465	0
10201	chr5	69592456	69592470	Nr2f6_MA0677.1	6.4752	-	chr5	69591753	69592621	Adult	gene	69573107	69592340	-	start	153	OverlapStart		ENSMUSG00000029209.15	Gnpda2	any_promoter	0.35918	0
10202	chr5	69666056	69666070	Nr2f6_MA0677.1	9.08278	+	chr5	69665464	69666074	Adult												0.0863	0
10203	chr5	69740502	69740516	Nr2f6_MA0677.1	7.01023	+	chr5	69740072	69740668	Adult	gene	69752402	69752528	-	end	12032	Downstream		ENSMUSG00000080566.1	Gm26044	distal_enhancer	0.11323	0
10204	chr5	70695837	70695851	Nr2f6_MA0677.1	6.64606	+	chr5	70695759	70695959	Adult												0.07566	0
10205	chr5	70843125	70843139	Nr2f6_MA0677.1	8.48366	-	chr5	70842888	70843688	Adult	gene	70751046	70842617	-	start	671	Upstream		ENSMUSG00000001260.10	Gabrg1	any_promoter	0.08694	0
10206	chr5	71011895	71011909	Nr2f6_MA0677.1	6.58565	+	chr5	71010904	71012046	Adult	gene	70957596	71095849	-	center	15247	PeakInsideFeature		ENSMUSG00000000560.9	Gabra2	any_internal	0.15079	0
10207	chr5	71095147	71095161	Nr2f6_MA0677.1	7.12598	-	chr5	71094778	71096947	Adult	gene	70957596	71095849	-	start	13	OverlapStart		ENSMUSG00000000560.9	Gabra2	any_promoter	0.2793	0
10208	chr5	71440478	71440492	Nr2f6_MA0677.1	7.32272	+	chr5	71439739	71441138	Adult	gene	71442823	71548205	-	end	2385	Downstream		ENSMUSG00000049387.9	Cox7b2	distal_enhancer	0.94345	1
10209	chr5	71485003	71485017	Nr2f6_MA0677.1	5.90262	+	chr5	71484581	71485198	Adult	gene	71442823	71548205	-	center	10625	PeakInsideFeature		ENSMUSG00000049387.9	Cox7b2	any_internal	0.15817	0
10210	chr5	71616627	71616641	Nr2f6_MA0677.1	7.5798	-	chr5	71616593	71617264	Adult	gene	71569748	71658308	-	center	2900	PeakInsideFeature		ENSMUSG00000029211.11	Gabra4	any_internal	0.12851	0
10211	chr5	71654160	71654174	Nr2f6_MA0677.1	7.3308	-	chr5	71653975	71654432	Adult	gene	71658112	72149037	+	start	3909	Upstream		ENSMUSG00000029212.11	Gabrb1	any_promoter	0.14507	0
10212	chr5	72039717	72039731	Nr2f6_MA0677.1	6.09626	+	chr5	72039299	72040070	Adult	gene	72032717	72033488	-	start	6196	Upstream		ENSMUSG00000080736.1	Gm15617	any_promoter	0.23149	0
10213	chr5	72064001	72064015	Nr2f6_MA0677.1	6.55726	+	chr5	72063989	72064448	Adult	gene	71658112	72149037	+	end	84819	PeakInsideFeature		ENSMUSG00000029212.11	Gabrb1	any_internal	0.11419	0
10214	chr5	72093565	72093579	Nr2f6_MA0677.1	6.28462	+	chr5	72093253	72094896	Adult	gene	71658112	72149037	+	end	54963	PeakInsideFeature		ENSMUSG00000029212.11	Gabrb1	any_internal	0.10369	0
10215	chr5	72093903	72093917	Nr2f6_MA0677.1	5.84608	-	chr5	72093253	72094896	Adult	gene	71658112	72149037	+	end	54963	PeakInsideFeature		ENSMUSG00000029212.11	Gabrb1	any_internal	0.06785	0
10216	chr5	72094489	72094503	Nr2f6_MA0677.1	9.3666	+	chr5	72093253	72094896	Adult	gene	71658112	72149037	+	end	54963	PeakInsideFeature		ENSMUSG00000029212.11	Gabrb1	any_internal	0.07979	0
10217	chr5	72257120	72257134	Nr2f6_MA0677.1	6.20849	-	chr5	72257111	72257574	Adult	gene	72203328	72298775	+	center	6291	PeakInsideFeature		ENSMUSG00000046808.17	Atp10d	any_internal	0.06257	0
10218	chr5	72444291	72444305	Nr2f6_MA0677.1	7.34424	-	chr5	72444120	72444320	Adult	gene	72300024	72504473	-	center	41972	PeakInsideFeature		ENSMUSG00000005220.10	Corin	any_internal	0.08633	0
10219	chr5	72559940	72559954	Nr2f6_MA0677.1	6.07201	+	chr5	72558838	72560113	Adult	gene	72513300	72559684	-	start	209	OverlapStart		ENSMUSG00000072889.9	Nfxl1	any_promoter	0.91183	1
10220	chr5	72755929	72755943	Nr2f6_MA0677.1	6.82054	+	chr5	72755868	72756479	Adult	gene	72695977	72752777	-	start	3396	Upstream		ENSMUSG00000054892.14	Txk	any_promoter	0.27599	0
10221	chr5	72803053	72803067	Nr2f6_MA0677.1	6.84593	-	chr5	72802987	72803298	Adult	gene	72755715	72868483	-	center	8957	PeakInsideFeature		ENSMUSG00000029217.16	Tec	any_internal	0.19786	0
10222	chr5	72849062	72849076	Nr2f6_MA0677.1	6.24975	-	chr5	72848667	72849492	Adult	gene	72755715	72868483	-	start	19404	PeakInsideFeature		ENSMUSG00000029217.16	Tec	any_internal	0.18278	0
10223	chr5	72855776	72855790	Nr2f6_MA0677.1	6.92063	-	chr5	72855672	72856163	Adult	gene	72755715	72868483	-	start	12566	PeakInsideFeature		ENSMUSG00000029217.16	Tec	any_internal	0.28276	0
10224	chr5	72868257	72868271	Nr2f6_MA0677.1	6.04069	-	chr5	72868181	72868734	Adult	gene	72755715	72868483	-	start	26	OverlapStart		ENSMUSG00000029217.16	Tec	any_promoter	0.0868	0
10225	chr5	72882071	72882085	Nr2f6_MA0677.1	8.90479	-	chr5	72881880	72882679	Adult	gene	72755715	72868483	-	start	13796	Upstream		ENSMUSG00000029217.16	Tec	distal_enhancer	0.04427	0
10226	chr5	72930785	72930799	Nr2f6_MA0677.1	5.8653	-	chr5	72930632	72931487	Adult	gene	72914303	72978829	+	center	15507	PeakInsideFeature		ENSMUSG00000036087.18	Slain2	any_internal	0.21767	0
10227	chr5	72931342	72931356	Nr2f6_MA0677.1	5.93776	+	chr5	72930632	72931487	Adult	gene	72914303	72978829	+	center	15507	PeakInsideFeature		ENSMUSG00000036087.18	Slain2	any_internal	0.0789	0
10228	chr5	72965899	72965913	Nr2f6_MA0677.1	5.98085	-	chr5	72965785	72966057	Adult	gene	72965807	72974702	-	end	114	OverlapEnd		ENSMUSG00000063656.6	Gm10135	any_internal	0.17325	0
10229	chr5	73233907	73233921	Nr2f6_MA0677.1	7.42665	+	chr5	73233414	73234029	Adult	gene	73019986	73256619	-	start	22898	PeakInsideFeature		ENSMUSG00000070733.13	Fryl	any_internal	0.15218	0
10230	chr5	73293147	73293161	Nr2f6_MA0677.1	5.76985	+	chr5	73292478	73293189	Adult	gene	73292783	73314069	+	start	50	OverlapStart		ENSMUSG00000029152.13	Ociad1	any_promoter	0.07961	0
10231	chr5	73369066	73369080	Nr2f6_MA0677.1	6.33342	+	chr5	73369004	73370008	Adult	gene	73380559	73391102	+	start	11053	Upstream		ENSMUSG00000107272.1	Gm42730	distal_enhancer	0.12019	0
10232	chr5	73379988	73380002	Nr2f6_MA0677.1	6.51554	+	chr5	73379974	73381429	Adult	gene	73380559	73391102	+	start	142	OverlapStart		ENSMUSG00000107272.1	Gm42730	any_promoter	0.40048	0
10233	chr5	73540567	73540581	Nr2f6_MA0677.1	8.05531	+	chr5	73540097	73540689	Adult	gene	73480999	73560794	+	center	19497	PeakInsideFeature		ENSMUSG00000051674.14	Dcun1d4	any_internal	0.09031	0
10234	chr5	73797036	73797050	Nr2f6_MA0677.1	6.54724	-	chr5	73796970	73797217	Adult												0.12043	0
10235	chr5	74114767	74114781	Nr2f6_MA0677.1	6.25381	+	chr5	74114002	74114824	Adult	gene	74093059	74095406	+	end	19007	Downstream		ENSMUSG00000106943.1	Dancr	distal_enhancer	0.08384	0
10236	chr5	74229520	74229534	Nr2f6_MA0677.1	5.70009	-	chr5	74228908	74229664	Adult	gene	74204815	74531759	-	end	24471	PeakInsideFeature		ENSMUSG00000062110.14	Scfd2	any_internal	0.25673	0
10237	chr5	74260947	74260961	Nr2f6_MA0677.1	5.9064	+	chr5	74260281	74260988	Adult	gene	74204815	74531759	-	end	55819	PeakInsideFeature		ENSMUSG00000062110.14	Scfd2	any_internal	0.15209	0
10238	chr5	74321970	74321984	Nr2f6_MA0677.1	7.18887	+	chr5	74321353	74322002	Adult	gene	74316577	74317034	-	start	4643	Upstream		ENSMUSG00000080700.2	Gm15981	any_promoter	0.07328	0
10239	chr5	74531586	74531600	Nr2f6_MA0677.1	6.10207	+	chr5	74531573	74531958	Adult	gene	74204815	74531759	-	start	6	OverlapStart		ENSMUSG00000062110.14	Scfd2	any_promoter	0.14162	0
10240	chr5	74961291	74961305	Nr2f6_MA0677.1	7.41635	+	chr5	74961168	74961452	Adult	gene	74949189	74966368	+	center	3532	PeakInsideFeature		ENSMUSG00000072874.4	Gm6116	any_internal	0.1721	0
10241	chr5	75032612	75032626	Nr2f6_MA0677.1	5.84123	+	chr5	75032390	75032652	Adult	gene	75020235	75023081	-	start	9440	Upstream		ENSMUSG00000107205.1	Gm42576	any_promoter	0.09401	0
10242	chr5	75156394	75156408	Nr2f6_MA0677.1	6.53528	-	chr5	75156186	75156501	Adult	gene	75154884	75155335	-	start	1008	Upstream		ENSMUSG00000107245.1	Gm42803	any_promoter	0.35816	0
10243	chr5	75184755	75184769	Nr2f6_MA0677.1	8.21676	+	chr5	75184546	75185222	Adult	gene	75152291	75198215	+	center	9631	PeakInsideFeature		ENSMUSG00000029231.15	Pdgfra	any_internal	0.14971	0
10244	chr5	75537948	75537962	Nr2f6_MA0677.1	10.8054	+	chr5	75537948	75538379	Adult	gene	75561045	75561150	-	end	22882	Downstream		ENSMUSG00000089078.1	Gm24502	distal_enhancer	0.08769	0
10245	chr5	75658326	75658340	Nr2f6_MA0677.1	5.7903	+	chr5	75658135	75658366	Adult	gene	75574915	75656722	+	end	1528	Downstream		ENSMUSG00000005672.12	Kit	distal_enhancer	0.08237	0
10246	chr5	75718649	75718663	Nr2f6_MA0677.1	8.58526	-	chr5	75717715	75719103	Adult	gene	75727604	75735967	+	start	9195	Upstream		ENSMUSG00000106754.1	Gm43101	any_promoter	0.09539	0
10247	chr5	75954643	75954657	Nr2f6_MA0677.1	5.75044	+	chr5	75954226	75955259	Adult	gene	75932826	75978458	-	center	900	PeakInsideFeature		ENSMUSG00000062960.10	Kdr	any_internal	0.07111	0
10248	chr5	76026474	76026488	Nr2f6_MA0677.1	8.69013	+	chr5	76026346	76026622	Adult	gene	76043097	76055899	+	start	16613	Upstream		ENSMUSG00000106756.1	Gm32780	distal_enhancer	0.35972	0
10249	chr5	76543389	76543403	Nr2f6_MA0677.1	5.65403	-	chr5	76543294	76543771	Adult	gene	76529310	76570294	+	center	6270	PeakInsideFeature		ENSMUSG00000036435.13	Exoc1	any_internal	0.11631	0
10250	chr5	76588558	76588572	Nr2f6_MA0677.1	6.79901	+	chr5	76588463	76589307	Adult	gene	76588697	76646466	+	start	188	OverlapStart		ENSMUSG00000036403.15	Cep135	any_promoter	0.10913	0
10251	chr5	76616173	76616187	Nr2f6_MA0677.1	9.59501	-	chr5	76615235	76616195	Adult	gene	76588697	76646466	+	center	1866	PeakInsideFeature		ENSMUSG00000036403.15	Cep135	any_internal	0.10196	0
10252	chr5	76658457	76658471	Nr2f6_MA0677.1	7.91689	-	chr5	76657517	76658739	Adult	gene	76655928	76658355	-	start	227	OverlapStart		ENSMUSG00000103529.1	A730089K16Rik	any_promoter	0.09333	0
10253	chr5	76670009	76670023	Nr2f6_MA0677.1	7.47062	-	chr5	76669803	76670449	Adult	gene	76656511	76873554	+	start	13615	PeakInsideFeature		ENSMUSG00000036377.18	C530008M17Rik	any_internal	0.09413	0
10254	chr5	76958088	76958102	Nr2f6_MA0677.1	6.70953	+	chr5	76958070	76958299	Adult	gene	76913248	76951578	-	start	6606	Upstream		ENSMUSG00000029246.14	Ppat	any_promoter	0.13827	0
10255	chr5	76969182	76969196	Nr2f6_MA0677.1	7.20045	+	chr5	76969179	76969658	Adult	gene	76974682	76999937	+	start	5264	Upstream		ENSMUSG00000036323.14	Srp72	any_promoter	0.07916	0
10256	chr5	76974660	76974674	Nr2f6_MA0677.1	8.4833	+	chr5	76973982	76975349	Adult	gene	76974682	76999937	+	start	17	OverlapStart		ENSMUSG00000036323.14	Srp72	any_promoter	0.333	0
10257	chr5	77016236	77016250	Nr2f6_MA0677.1	7.10899	-	chr5	77015609	77016526	Adult	gene	77016022	77061529	+	start	45	OverlapStart		ENSMUSG00000029248.14	Thegl	any_promoter	0.17237	0
10258	chr5	77406580	77406594	Nr2f6_MA0677.1	6.11437	-	chr5	77406502	77406824	Adult	gene	77349239	77408041	-	start	1378	PeakInsideFeature		ENSMUSG00000036256.13	Igfbp7	any_internal	0.24417	0
10259	chr5	77530248	77530262	Nr2f6_MA0677.1	7.31835	+	chr5	77530248	77531095	Adult	gene	77511177	77511748	-	start	18923	Upstream		ENSMUSG00000047652.4	Pea15b	distal_enhancer	0.10377	0
10260	chr5	77553316	77553330	Nr2f6_MA0677.1	7.58922	+	chr5	77553015	77553606	Adult	gene	77511177	77511748	-	start	41562	Upstream		ENSMUSG00000047652.4	Pea15b	distal_enhancer	0.07595	0
10261	chr5	77553551	77553565	Nr2f6_MA0677.1	7.13381	-	chr5	77553015	77553606	Adult	gene	77511177	77511748	-	start	41562	Upstream		ENSMUSG00000047652.4	Pea15b	distal_enhancer	0.07462	0
10262	chr5	77803826	77803840	Nr2f6_MA0677.1	7.03115	+	chr5	77803589	77803897	Adult												0.12185	0
10263	chr5	78025329	78025343	Nr2f6_MA0677.1	6.47082	-	chr5	78024624	78025443	Adult												0.18219	0
10264	chr5	78251740	78251754	Nr2f6_MA0677.1	6.04977	-	chr5	78251431	78252241	Adult												1.54897	1
10265	chr5	78251912	78251926	Nr2f6_MA0677.1	6.22587	+	chr5	78251431	78252241	Adult												0.77356	1
10266	chr5	78275015	78275029	Nr2f6_MA0677.1	6.91671	-	chr5	78274966	78275729	Adult												0.1288	0
10267	chr5	78612177	78612191	Nr2f6_MA0677.1	6.83062	-	chr5	78611603	78612673	Adult												0.26619	0
10268	chr5	79234715	79234729	Nr2f6_MA0677.1	6.10476	-	chr5	79234529	79235425	Adult												0.14515	0
10269	chr5	79706264	79706278	Nr2f6_MA0677.1	9.02342	+	chr5	79706249	79707073	Adult	gene	79750380	79750529	-	end	43719	Downstream		ENSMUSG00000084435.1	Gm23429	distal_enhancer	0.13006	0
10270	chr5	80383332	80383346	Nr2f6_MA0677.1	7.17228	-	chr5	80383121	80383350	Adult												0.07446	0
10271	chr5	80670750	80670764	Nr2f6_MA0677.1	6.0993	+	chr5	80670186	80670887	Adult												0.10608	0
10272	chr5	80978455	80978469	Nr2f6_MA0677.1	6.40766	+	chr5	80978331	80978593	Adult	gene	81020137	81825133	+	start	41675	Upstream		ENSMUSG00000037605.16	Adgrl3	distal_enhancer	0.17624	0
10273	chr5	81021693	81021707	Nr2f6_MA0677.1	6.4149	-	chr5	81021323	81023020	Adult	gene	81020137	81825133	+	start	2034	PeakInsideFeature		ENSMUSG00000037605.16	Adgrl3	any_internal	0.25556	0
10274	chr5	81225072	81225086	Nr2f6_MA0677.1	12.868	-	chr5	81224672	81225097	Adult	gene	81020137	81825133	+	center	197751	PeakInsideFeature		ENSMUSG00000037605.16	Adgrl3	any_internal	0.13036	0
10275	chr5	81586218	81586232	Nr2f6_MA0677.1	5.91221	+	chr5	81586214	81586675	Adult	gene	81020137	81825133	+	center	163809	PeakInsideFeature		ENSMUSG00000037605.16	Adgrl3	any_internal	0.13439	0
10276	chr5	81586613	81586627	Nr2f6_MA0677.1	6.83691	-	chr5	81586214	81586675	Adult	gene	81020137	81825133	+	center	163809	PeakInsideFeature		ENSMUSG00000037605.16	Adgrl3	any_internal	0.66043	1
10277	chr5	82596413	82596427	Nr2f6_MA0677.1	8.31355	+	chr5	82596216	82596732	Adult												0.09343	0
10278	chr5	82699798	82699812	Nr2f6_MA0677.1	7.59534	+	chr5	82698808	82699869	Adult												0.08356	0
10279	chr5	82720909	82720923	Nr2f6_MA0677.1	5.7104	-	chr5	82720196	82720971	Adult												0.0621	0
10280	chr5	82853178	82853192	Nr2f6_MA0677.1	7.26889	+	chr5	82852608	82853201	Adult	gene	82803764	82803861	+	end	49043	Downstream		ENSMUSG00000089162.1	Gm24129	distal_enhancer	0.13762	0
10281	chr5	82986199	82986213	Nr2f6_MA0677.1	5.80457	-	chr5	82986152	82986361	Adult												0.10873	0
10282	chr5	83355093	83355107	Nr2f6_MA0677.1	6.83516	+	chr5	83354839	83355686	Adult	gene	83278144	83355195	-	start	67	OverlapStart		ENSMUSG00000049537.10	Tecrl	any_promoter	0.11046	0
10283	chr5	83436219	83436233	Nr2f6_MA0677.1	7.18374	+	chr5	83436210	83436912	Adult	gene	83464793	83464876	+	start	28232	Upstream		ENSMUSG00000104537.1	Gm44303	distal_enhancer	0.08797	0
10284	chr5	83484139	83484153	Nr2f6_MA0677.1	5.89237	-	chr5	83484001	83484498	Adult	gene	83464793	83464876	+	end	19373	Downstream		ENSMUSG00000104537.1	Gm44303	distal_enhancer	0.09472	0
10285	chr5	83961865	83961879	Nr2f6_MA0677.1	9.50838	-	chr5	83961003	83962132	Adult												0.17944	0
10286	chr5	84125360	84125374	Nr2f6_MA0677.1	7.53523	+	chr5	84125256	84125577	Adult	gene	84054760	84417382	-	end	70656	PeakInsideFeature		ENSMUSG00000029245.16	Epha5	any_internal	0.06835	0
10287	chr5	84175948	84175962	Nr2f6_MA0677.1	5.79126	-	chr5	84175577	84176149	Adult	gene	84054760	84417382	-	center	60208	PeakInsideFeature		ENSMUSG00000029245.16	Epha5	any_internal	0.05705	0
10288	chr5	84608540	84608554	Nr2f6_MA0677.1	6.82643	-	chr5	84608529	84608980	Adult	gene	84618705	84619819	+	start	9951	Upstream		ENSMUSG00000105658.1	Gm43531	any_promoter	0.08635	0
10289	chr5	84634806	84634820	Nr2f6_MA0677.1	6.37916	+	chr5	84634200	84635115	Adult	gene	84618705	84619819	+	end	14838	Downstream		ENSMUSG00000105658.1	Gm43531	distal_enhancer	0.4044	0
10290	chr5	85044219	85044233	Nr2f6_MA0677.1	8.11401	-	chr5	85043822	85044367	Adult												0.11322	0
10291	chr5	85388288	85388302	Nr2f6_MA0677.1	7.108	-	chr5	85388132	85388341	Adult												0.08105	0
10292	chr5	85596345	85596359	Nr2f6_MA0677.1	6.69204	+	chr5	85596283	85596867	Adult												0.11056	0
10293	chr5	85596470	85596484	Nr2f6_MA0677.1	8.93141	+	chr5	85596283	85596867	Adult												0.15596	0
10294	chr5	85612757	85612771	Nr2f6_MA0677.1	6.00026	+	chr5	85612667	85612967	Adult												0.23098	0
10295	chr5	85997141	85997155	Nr2f6_MA0677.1	6.94631	+	chr5	85996339	85997486	Adult	gene	86005406	86005617	-	end	8494	Downstream		ENSMUSG00000106225.1	Gm43564	distal_enhancer	0.41143	0
10296	chr5	85997377	85997391	Nr2f6_MA0677.1	6.55374	+	chr5	85996339	85997486	Adult	gene	86005406	86005617	-	end	8494	Downstream		ENSMUSG00000106225.1	Gm43564	distal_enhancer	0.19077	0
10297	chr5	86172797	86172811	Nr2f6_MA0677.1	8.37072	+	chr5	86172092	86173285	Adult	gene	86109286	86172803	-	start	115	OverlapStart		ENSMUSG00000035898.13	Uba6	any_promoter	7.40806	1
10298	chr5	86227456	86227470	Nr2f6_MA0677.1	7.26068	-	chr5	86227421	86227874	Adult	gene	86231480	86289308	-	end	3833	Downstream		ENSMUSG00000061184.8	Tmprss11c	distal_enhancer	0.11511	0
10299	chr5	86529018	86529032	Nr2f6_MA0677.1	5.97305	+	chr5	86528853	86529084	Adult	gene	86521897	86632424	-	end	7071	PeakInsideFeature		ENSMUSG00000048764.16	Tmprss11f	any_internal	0.13892	0
10300	chr5	86588249	86588263	Nr2f6_MA0677.1	5.87087	-	chr5	86587894	86588785	Adult	gene	86521897	86632424	-	center	11179	PeakInsideFeature		ENSMUSG00000048764.16	Tmprss11f	any_internal	0.09627	0
10301	chr5	86804581	86804595	Nr2f6_MA0677.1	5.93117	+	chr5	86803780	86804893	Adult	gene	86804220	86836659	+	start	116	OverlapStart		ENSMUSG00000035851.14	Ythdc1	any_promoter	0.39325	0
10302	chr5	86841531	86841545	Nr2f6_MA0677.1	6.14486	-	chr5	86841318	86841607	Adult	gene	86804220	86836659	+	end	4803	Downstream		ENSMUSG00000035851.14	Ythdc1	distal_enhancer	0.20507	0
10303	chr5	86886705	86886719	Nr2f6_MA0677.1	7.17117	+	chr5	86886651	86887000	Adult	gene	86889766	86906937	-	end	2941	Downstream		ENSMUSG00000029260.15	Ugt2b34	distal_enhancer	0.314	0
10304	chr5	87092574	87092588	Nr2f6_MA0677.1	8.15362	-	chr5	87092556	87093004	Adult	gene	87065926	87092555	-	start	225	Upstream		ENSMUSG00000070704.10	Ugt2b36	any_promoter	0.06973	0
10305	chr5	88012551	88012565	Nr2f6_MA0677.1	6.14801	+	chr5	88011941	88012828	Adult	gene	88002548	88008534	+	end	3850	Downstream		ENSMUSG00000029280.13	Smr3a	distal_enhancer	1.06517	1
10306	chr5	88400063	88400077	Nr2f6_MA0677.1	5.85111	+	chr5	88399738	88400355	Adult	gene	88376107	88385916	+	end	14130	Downstream		ENSMUSG00000029282.3	Amtn	distal_enhancer	0.4422	0
10307	chr5	88519350	88519364	Nr2f6_MA0677.1	5.84014	+	chr5	88518751	88519626	Adult	gene	88519808	88527891	-	end	620	Downstream		ENSMUSG00000067149.6	Jchain	distal_enhancer	0.32077	0
10308	chr5	88575880	88575894	Nr2f6_MA0677.1	7.10827	+	chr5	88575462	88576100	Adult	gene	88565039	88651392	+	start	10742	PeakInsideFeature		ENSMUSG00000029291.11	Rufy3	any_internal	0.11919	0
10309	chr5	88620765	88620779	Nr2f6_MA0677.1	6.9862	+	chr5	88620754	88621187	Adult	gene	88565039	88651392	+	center	12755	PeakInsideFeature		ENSMUSG00000029291.11	Rufy3	any_internal	0.09839	0
10310	chr5	88668145	88668159	Nr2f6_MA0677.1	6.32028	-	chr5	88667896	88668407	Adult	gene	88659447	88676171	-	center	342	PeakInsideFeature		ENSMUSG00000044221.14	Grsf1	any_internal	0.10546	0
10311	chr5	88689789	88689803	Nr2f6_MA0677.1	6.9862	-	chr5	88689598	88689883	Adult	gene	88659447	88676171	-	start	13569	Upstream		ENSMUSG00000044221.14	Grsf1	distal_enhancer	0.45148	0
10312	chr5	88711947	88711961	Nr2f6_MA0677.1	6.75317	+	chr5	88710876	88712363	Adult	gene	88720854	88764220	+	start	9235	Upstream		ENSMUSG00000006262.15	Mob1b	any_promoter	0.3264	0
10313	chr5	88735093	88735107	Nr2f6_MA0677.1	6.9862	-	chr5	88734914	88735141	Adult	gene	88720854	88764220	+	center	7510	PeakInsideFeature		ENSMUSG00000006262.15	Mob1b	any_internal	0.07654	0
10314	chr5	88801377	88801391	Nr2f6_MA0677.1	6.27938	-	chr5	88801091	88801743	Adult	gene	88793895	88813470	+	center	2265	PeakInsideFeature		ENSMUSG00000105640.1	Gm42912	any_internal	1.69629	1
10315	chr5	88862652	88862666	Nr2f6_MA0677.1	5.91808	-	chr5	88862224	88862998	Adult	gene	88838009	88839399	-	start	23212	Upstream		ENSMUSG00000082389.2	Mkrn1-ps1	distal_enhancer	0.05844	0
10316	chr5	88862940	88862954	Nr2f6_MA0677.1	8.38304	+	chr5	88862224	88862998	Adult	gene	88838009	88839399	-	start	23212	Upstream		ENSMUSG00000082389.2	Mkrn1-ps1	distal_enhancer	0.08748	0
10317	chr5	88929860	88929874	Nr2f6_MA0677.1	6.23584	-	chr5	88929191	88930071	Adult	gene	88886817	89239653	+	start	42814	PeakInsideFeature		ENSMUSG00000060961.14	Slc4a4	any_internal	0.79333	1
10318	chr5	88981932	88981946	Nr2f6_MA0677.1	5.80326	+	chr5	88981408	88982098	Adult	gene	88886817	89239653	+	center	81482	PeakInsideFeature		ENSMUSG00000060961.14	Slc4a4	any_internal	0.15899	0
10319	chr5	89066041	89066055	Nr2f6_MA0677.1	7.51963	+	chr5	89065966	89066904	Adult	gene	88886817	89239653	+	center	3200	PeakInsideFeature		ENSMUSG00000060961.14	Slc4a4	any_internal	0.10609	0
10320	chr5	89363513	89363527	Nr2f6_MA0677.1	5.81741	-	chr5	89363266	89363729	Adult												0.08943	0
10321	chr5	89390933	89390947	Nr2f6_MA0677.1	5.92342	+	chr5	89390628	89391087	Adult	gene	89417521	89457898	-	end	26664	Downstream		ENSMUSG00000035540.12	Gc	distal_enhancer	0.085	0
10322	chr5	89411859	89411873	Nr2f6_MA0677.1	6.75666	-	chr5	89411417	89411910	Adult	gene	89417521	89457898	-	end	5858	Downstream		ENSMUSG00000035540.12	Gc	distal_enhancer	0.08293	0
10323	chr5	89561789	89561803	Nr2f6_MA0677.1	5.7624	-	chr5	89561344	89561892	Adult	gene	89527428	89583740	+	center	6034	PeakInsideFeature		ENSMUSG00000035528.4	Npffr2	any_internal	0.06244	0
10324	chr5	89647480	89647494	Nr2f6_MA0677.1	5.92545	-	chr5	89647001	89647709	Adult	gene	89677086	89883334	-	end	29731	Downstream		ENSMUSG00000043635.12	Adamts3	distal_enhancer	0.07307	0
10325	chr5	89859673	89859687	Nr2f6_MA0677.1	7.95938	+	chr5	89859596	89859934	Adult	gene	89677086	89883334	-	start	23569	PeakInsideFeature		ENSMUSG00000043635.12	Adamts3	any_internal	0.07736	0
10326	chr5	90122191	90122205	Nr2f6_MA0677.1	7.14843	-	chr5	90122050	90122505	Adult	gene	90132228	90132675	+	start	9951	Upstream		ENSMUSG00000043618.9	Eif5al3-ps	any_promoter	0.08046	0
10327	chr5	90135957	90135971	Nr2f6_MA0677.1	9.72429	+	chr5	90135765	90136621	Adult	gene	90132228	90132675	+	end	3518	Downstream		ENSMUSG00000043618.9	Eif5al3-ps	distal_enhancer	0.0772	0
10328	chr5	90233271	90233285	Nr2f6_MA0677.1	5.88553	+	chr5	90233233	90233718	Adult	gene	90214723	90224001	-	start	9474	Upstream		ENSMUSG00000035505.14	Cox18	any_promoter	0.21894	0
10329	chr5	90262942	90262956	Nr2f6_MA0677.1	6.65621	+	chr5	90262900	90263762	Adult	gene	90227165	90366577	-	center	33540	PeakInsideFeature		ENSMUSG00000055204.14	Ankrd17	any_internal	0.25986	0
10330	chr5	90309222	90309236	Nr2f6_MA0677.1	6.79039	-	chr5	90308797	90309715	Adult	gene	90227165	90366577	-	center	12385	PeakInsideFeature		ENSMUSG00000055204.14	Ankrd17	any_internal	0.13854	0
10331	chr5	90330152	90330166	Nr2f6_MA0677.1	6.00238	+	chr5	90330017	90330550	Adult	gene	90227165	90366577	-	center	33412	PeakInsideFeature		ENSMUSG00000055204.14	Ankrd17	any_internal	0.0867	0
10332	chr5	90330354	90330368	Nr2f6_MA0677.1	9.21231	+	chr5	90330017	90330550	Adult	gene	90227165	90366577	-	center	33412	PeakInsideFeature		ENSMUSG00000055204.14	Ankrd17	any_internal	0.05716	0
10333	chr5	90330534	90330548	Nr2f6_MA0677.1	5.69609	-	chr5	90330017	90330550	Adult	gene	90227165	90366577	-	center	33412	PeakInsideFeature		ENSMUSG00000055204.14	Ankrd17	any_internal	0.12245	0
10334	chr5	90500838	90500852	Nr2f6_MA0677.1	5.92768	+	chr5	90500779	90501086	Adult	gene	90490736	90508907	+	center	1111	PeakInsideFeature		ENSMUSG00000054932.6	Afp	any_internal	0.35524	0
10335	chr5	90501003	90501017	Nr2f6_MA0677.1	8.0938	+	chr5	90500779	90501086	Adult	gene	90490736	90508907	+	center	1111	PeakInsideFeature		ENSMUSG00000054932.6	Afp	any_internal	0.29263	0
10336	chr5	90575807	90575821	Nr2f6_MA0677.1	6.88494	-	chr5	90574901	90575827	Adult	gene	90561106	90597871	+	center	4124	PeakInsideFeature		ENSMUSG00000070690.7	5830473C10Rik	any_internal	0.07285	0
10337	chr5	90609771	90609785	Nr2f6_MA0677.1	6.74671	+	chr5	90609545	90610320	Adult	gene	90603075	90640657	-	end	6857	PeakInsideFeature		ENSMUSG00000029370.10	Rassf6	any_internal	0.072	0
10338	chr5	90661412	90661426	Nr2f6_MA0677.1	6.32127	-	chr5	90661305	90661756	Adult	gene	90603075	90640657	-	start	20873	Upstream		ENSMUSG00000029370.10	Rassf6	distal_enhancer	0.09917	0
10339	chr5	90881735	90881749	Nr2f6_MA0677.1	6.59586	-	chr5	90881191	90882126	Adult	gene	90891240	90893115	+	start	9582	Upstream		ENSMUSG00000029380.11	Cxcl1	any_promoter	0.15858	0
10340	chr5	91085513	91085527	Nr2f6_MA0677.1	6.05966	+	chr5	91085373	91085659	Adult	gene	91074621	91093646	+	center	1383	PeakInsideFeature		ENSMUSG00000029377.5	Ereg	any_internal	0.15481	0
10341	chr5	91607287	91607301	Nr2f6_MA0677.1	6.50587	-	chr5	91606699	91607432	Adult	gene	91517614	91626894	+	end	19829	PeakInsideFeature		ENSMUSG00000034981.9	Parm1	any_internal	0.39952	0
10342	chr5	91710076	91710090	Nr2f6_MA0677.1	6.15555	+	chr5	91709387	91710173	Adult	gene	91737704	91738079	-	end	27924	Downstream		ENSMUSG00000107261.1	Trmt112-ps1	distal_enhancer	0.12892	0
10343	chr5	91826982	91826996	Nr2f6_MA0677.1	8.32839	-	chr5	91826431	91827210	Adult	gene	91806578	91807073	-	start	19747	Upstream		ENSMUSG00000096726.2	Gm5558	distal_enhancer	0.09328	0
10344	chr5	91841026	91841040	Nr2f6_MA0677.1	5.64924	-	chr5	91840786	91841374	Adult	gene	91806578	91807073	-	start	34007	Upstream		ENSMUSG00000096726.2	Gm5558	distal_enhancer	0.12284	0
10345	chr5	92239831	92239845	Nr2f6_MA0677.1	10.275	-	chr5	92239600	92239927	Adult	gene	92226678	92256278	-	center	1715	PeakInsideFeature		ENSMUSG00000029410.11	Ppef2	any_internal	0.14839	0
10346	chr5	92349024	92349038	Nr2f6_MA0677.1	8.84994	-	chr5	92348766	92349053	Adult	gene	92346637	92348889	-	start	20	OverlapStart		ENSMUSG00000034855.13	Cxcl10	any_promoter	0.0867	0
10347	chr5	92504768	92504782	Nr2f6_MA0677.1	5.66837	-	chr5	92504673	92506173	Adult	gene	92441313	92506833	-	start	1410	PeakInsideFeature		ENSMUSG00000029426.8	Scarb2	any_internal	0.19401	0
10348	chr5	92933919	92933933	Nr2f6_MA0677.1	7.16684	+	chr5	92933114	92934413	Adult	gene	92683434	92965318	+	end	31555	PeakInsideFeature		ENSMUSG00000029381.15	Shroom3	any_internal	0.08585	0
10349	chr5	93127876	93127890	Nr2f6_MA0677.1	6.09962	+	chr5	93127773	93128415	Adult	gene	93093436	93176447	+	center	6847	PeakInsideFeature		ENSMUSG00000058013.11	2011-09-01	any_internal	0.3041	0
10350	chr5	93206162	93206176	Nr2f6_MA0677.1	6.07666	-	chr5	93205872	93207043	Adult	gene	93181932	93206495	-	start	38	OverlapStart		ENSMUSG00000063015.12	Ccni	any_promoter	0.06555	0
10351	chr5	96036535	96036549	Nr2f6_MA0677.1	5.8466	+	chr5	96036154	96036646	Adult	gene	96070332	96164171	-	end	33932	Downstream		ENSMUSG00000034724.17	Cnot6l	distal_enhancer	0.3055	0
10352	chr5	96209948	96209962	Nr2f6_MA0677.1	7.28926	-	chr5	96209430	96210576	Adult	gene	96209492	96266727	+	start	511	OverlapStart		ENSMUSG00000029486.13	Mrpl1	any_promoter	0.32174	0
10353	chr5	96501930	96501944	Nr2f6_MA0677.1	7.68677	+	chr5	96501665	96502306	Adult	gene	96373954	96784728	+	center	77356	PeakInsideFeature		ENSMUSG00000034687.8	Fras1	any_internal	0.40077	0
10354	chr5	97097688	97097702	Nr2f6_MA0677.1	7.07347	-	chr5	97097584	97098047	Adult	gene	97082328	97111596	-	center	853	PeakInsideFeature		ENSMUSG00000055725.11	Paqr3	any_internal	0.2518	0
10355	chr5	97111771	97111785	Nr2f6_MA0677.1	6.61431	-	chr5	97111230	97112017	Adult	gene	97082328	97111596	-	start	27	OverlapStart		ENSMUSG00000055725.11	Paqr3	any_promoter	1.66629	1
10356	chr5	97415978	97415992	Nr2f6_MA0677.1	6.03331	-	chr5	97415745	97416250	Adult	gene	97392416	97642179	+	start	23581	PeakInsideFeature		ENSMUSG00000097516.7	4930467D21Rik	any_internal	0.17566	0
10357	chr5	97815871	97815885	Nr2f6_MA0677.1	5.8082	+	chr5	97815494	97815907	Adult												0.09164	0
10358	chr5	97849464	97849478	Nr2f6_MA0677.1	9.85522	-	chr5	97849205	97850055	Adult	gene	97882782	98031043	-	end	33152	Downstream		ENSMUSG00000029338.13	Antxr2	distal_enhancer	0.09235	0
10359	chr5	97928708	97928722	Nr2f6_MA0677.1	7.70824	+	chr5	97928698	97929335	Adult	gene	97882782	98031043	-	center	27896	PeakInsideFeature		ENSMUSG00000029338.13	Antxr2	any_internal	0.05657	0
10360	chr5	98099285	98099299	Nr2f6_MA0677.1	6.02483	+	chr5	98099225	98099640	Adult	gene	98075302	98075918	-	start	23514	Upstream		ENSMUSG00000105441.1	Gm8041	distal_enhancer	0.15803	0
10361	chr5	98167451	98167465	Nr2f6_MA0677.1	5.84227	+	chr5	98167102	98168167	Adult	gene	98167197	98188991	+	start	437	OverlapStart		ENSMUSG00000035456.9	Prdm8	any_promoter	0.08042	0
10362	chr5	98167563	98167577	Nr2f6_MA0677.1	5.73776	-	chr5	98167102	98168167	Adult	gene	98167197	98188991	+	start	437	OverlapStart		ENSMUSG00000035456.9	Prdm8	any_promoter	0.41156	0
10363	chr5	98198717	98198731	Nr2f6_MA0677.1	5.73542	-	chr5	98198506	98198745	Adult	gene	98167197	98188991	+	end	9634	Downstream		ENSMUSG00000035456.9	Prdm8	distal_enhancer	0.05785	0
10364	chr5	98369446	98369460	Nr2f6_MA0677.1	6.63096	-	chr5	98369398	98370047	Adult	gene	98329303	98802047	+	start	40419	PeakInsideFeature		ENSMUSG00000057816.7	1700007G11Rik	any_internal	0.30317	0
10365	chr5	98498572	98498586	Nr2f6_MA0677.1	6.0993	-	chr5	98498261	98498644	Adult	gene	98329303	98802047	+	center	67223	PeakInsideFeature		ENSMUSG00000057816.7	1700007G11Rik	any_internal	0.16287	0
10366	chr5	98778793	98778807	Nr2f6_MA0677.1	8.10796	+	chr5	98778557	98779039	Adult	gene	98329303	98802047	+	end	23249	PeakInsideFeature		ENSMUSG00000057816.7	1700007G11Rik	any_internal	0.28689	0
10367	chr5	98879102	98879116	Nr2f6_MA0677.1	5.79688	+	chr5	98878972	98879176	Adult	gene	98854414	98884396	+	end	5322	PeakInsideFeature		ENSMUSG00000029335.5	Bmp3	any_internal	0.19001	0
10368	chr5	99571132	99571146	Nr2f6_MA0677.1	5.69307	+	chr5	99570872	99571223	Adult	gene	99297243	99729065	-	center	57893	PeakInsideFeature		ENSMUSG00000089809.8	A930011G23Rik	any_internal	0.15941	0
10369	chr5	99703295	99703309	Nr2f6_MA0677.1	5.73903	-	chr5	99703267	99703694	Adult	gene	99682409	99715774	+	center	4389	PeakInsideFeature		ENSMUSG00000089743.7	Gm16226	any_internal	0.06847	0
10370	chr5	99791048	99791062	Nr2f6_MA0677.1	7.42084	+	chr5	99790587	99791385	Adult	gene	99730853	99753973	-	start	37013	Upstream		ENSMUSG00000105218.4	Gm43248	distal_enhancer	0.64472	1
10371	chr5	100309692	100309706	Nr2f6_MA0677.1	8.13235	-	chr5	100309534	100310011	Adult	gene	100220439	100355119	-	center	21993	PeakInsideFeature		ENSMUSG00000085915.1	Gm8091	any_internal	0.1165	0
10372	chr5	100370055	100370069	Nr2f6_MA0677.1	6.47816	+	chr5	100369795	100370245	Adult	gene	100361648	100416234	-	end	8372	PeakInsideFeature		ENSMUSG00000035325.16	Sec31a	any_internal	0.07324	0
10373	chr5	100587990	100588004	Nr2f6_MA0677.1	6.22296	-	chr5	100587685	100588014	Adult	gene	100592403	100592756	-	end	4554	Downstream		ENSMUSG00000104993.1	Gm43510	distal_enhancer	0.07457	0
10374	chr5	100644239	100644253	Nr2f6_MA0677.1	5.65552	-	chr5	100643202	100644377	Adult	gene	100654722	100675140	-	end	10933	Downstream		ENSMUSG00000029319.8	Coq2	distal_enhancer	0.18043	0
10375	chr5	100730498	100730512	Nr2f6_MA0677.1	8.01309	+	chr5	100729789	100730561	Adult	gene	100679483	100719716	-	start	10459	Upstream		ENSMUSG00000035273.14	Hpse	distal_enhancer	0.12036	0
10376	chr5	100753640	100753654	Nr2f6_MA0677.1	5.88268	-	chr5	100753297	100753998	Adult	gene	100762144	100798598	-	end	8497	Downstream		ENSMUSG00000035266.16	Helq	distal_enhancer	0.17296	0
10377	chr5	101021204	101021218	Nr2f6_MA0677.1	5.8214	+	chr5	101020677	101021234	Adult												0.10658	0
10378	chr5	101032410	101032424	Nr2f6_MA0677.1	6.9612	+	chr5	101032113	101032437	Adult												0.08119	0
10379	chr5	101238802	101238816	Nr2f6_MA0677.1	6.68621	+	chr5	101238604	101238817	Adult												0.06541	0
10380	chr5	101669708	101669722	Nr2f6_MA0677.1	6.33421	+	chr5	101669347	101669764	Adult	gene	101658138	101664996	-	start	4559	Upstream		ENSMUSG00000035187.10	Nkx6-1	any_promoter	0.19476	0
10381	chr5	101700787	101700801	Nr2f6_MA0677.1	6.33405	+	chr5	101700750	101701067	Adult	gene	101703585	101705850	+	start	2677	Upstream		ENSMUSG00000106164.1	Gm43270	any_promoter	0.12721	0
10382	chr5	101792657	101792671	Nr2f6_MA0677.1	5.86502	+	chr5	101792465	101793114	Adult	gene	101765129	101823858	+	center	1704	PeakInsideFeature		ENSMUSG00000029330.8	Cds1	any_internal	0.08516	0
10383	chr5	101846111	101846125	Nr2f6_MA0677.1	7.18995	-	chr5	101845885	101846590	Adult	gene	101837415	101846410	+	end	173	OverlapEnd		ENSMUSG00000092354.7	Gm20548	any_internal	0.10649	0
10384	chr5	102063813	102063827	Nr2f6_MA0677.1	5.76303	-	chr5	102063604	102063997	Adult	gene	102057032	102058069	-	start	5731	Upstream		ENSMUSG00000105761.1	Gm43787	any_promoter	0.13476	0
10385	chr5	102205079	102205093	Nr2f6_MA0677.1	8.42083	-	chr5	102204902	102205147	Adult	gene	102162290	102164359	+	end	40665	Downstream		ENSMUSG00000106189.1	Gm42933	distal_enhancer	0.09428	0
10386	chr5	102749027	102749041	Nr2f6_MA0677.1	10.7983	+	chr5	102748996	102749608	Adult	gene	102481390	102897937	+	center	59639	PeakInsideFeature		ENSMUSG00000057315.14	Arhgap24	any_internal	0.17063	0
10387	chr5	103021760	103021774	Nr2f6_MA0677.1	5.77497	-	chr5	103021492	103021965	Adult	gene	102907947	103211334	-	center	37912	PeakInsideFeature		ENSMUSG00000046709.16	Mapk10	any_internal	0.33522	0
10388	chr5	103029605	103029619	Nr2f6_MA0677.1	6.1969	-	chr5	103029017	103029739	Adult	gene	102907947	103211334	-	center	30262	PeakInsideFeature		ENSMUSG00000046709.16	Mapk10	any_internal	0.09821	0
10389	chr5	103167844	103167858	Nr2f6_MA0677.1	5.87317	-	chr5	103167268	103167876	Adult	gene	102907947	103211334	-	start	43762	PeakInsideFeature		ENSMUSG00000046709.16	Mapk10	any_internal	0.06884	0
10390	chr5	103177400	103177414	Nr2f6_MA0677.1	6.09226	+	chr5	103177065	103177486	Adult	gene	102907947	103211334	-	start	34059	PeakInsideFeature		ENSMUSG00000046709.16	Mapk10	any_internal	0.20668	0
10391	chr5	103177419	103177433	Nr2f6_MA0677.1	6.5758	+	chr5	103177065	103177486	Adult	gene	102907947	103211334	-	start	34059	PeakInsideFeature		ENSMUSG00000046709.16	Mapk10	any_internal	0.16424	0
10392	chr5	103184346	103184360	Nr2f6_MA0677.1	8.22531	-	chr5	103184331	103184569	Adult	gene	102907947	103211334	-	start	26884	PeakInsideFeature		ENSMUSG00000046709.16	Mapk10	any_internal	0.07122	0
10393	chr5	103530242	103530256	Nr2f6_MA0677.1	5.99573	-	chr5	103529771	103530691	Adult	gene	103513444	103533021	-	start	2790	PeakInsideFeature		ENSMUSG00000104580.1	Gm42620	any_internal	0.09598	0
10394	chr5	103740240	103740254	Nr2f6_MA0677.1	5.72322	-	chr5	103740134	103740471	Adult	gene	103692373	103855322	+	center	33545	PeakInsideFeature		ENSMUSG00000029313.18	Aff1	any_internal	0.09554	0
10395	chr5	104046493	104046507	Nr2f6_MA0677.1	9.22316	+	chr5	104046489	104047597	Adult	gene	104044618	104047397	-	start	354	OverlapStart		ENSMUSG00000106035.1	Gm43545	any_promoter	0.07538	0
10396	chr5	104076349	104076363	Nr2f6_MA0677.1	7.2026	-	chr5	104076291	104076647	Adult	gene	104070063	104072325	-	start	4144	Upstream		ENSMUSG00000105261.1	Gm43333	any_promoter	0.13701	0
10397	chr5	104113943	104113957	Nr2f6_MA0677.1	7.9582	+	chr5	104113390	104114241	Adult	gene	104079110	104113733	-	start	82	OverlapStart		ENSMUSG00000029309.7	Sparcl1	any_promoter	0.12076	0
10398	chr5	104126547	104126561	Nr2f6_MA0677.1	6.12321	+	chr5	104126544	104126819	Adult	gene	104109216	104119687	+	end	6994	Downstream		ENSMUSG00000097877.2	Gm26703	distal_enhancer	0.07947	0
10399	chr5	104159161	104159175	Nr2f6_MA0677.1	6.31447	-	chr5	104158680	104159347	Adult	gene	104170711	104180127	+	start	11698	Upstream		ENSMUSG00000053268.7	Dspp	distal_enhancer	0.09951	0
10400	chr5	104173147	104173161	Nr2f6_MA0677.1	7.64338	-	chr5	104172935	104173691	Adult	gene	104170711	104180127	+	center	2106	PeakInsideFeature		ENSMUSG00000053268.7	Dspp	any_internal	0.47104	0
10401	chr5	104173194	104173208	Nr2f6_MA0677.1	6.24993	-	chr5	104172935	104173691	Adult	gene	104170711	104180127	+	center	2106	PeakInsideFeature		ENSMUSG00000053268.7	Dspp	any_internal	0.4596	0
10402	chr5	104195459	104195473	Nr2f6_MA0677.1	7.61904	+	chr5	104194922	104195527	Adult	gene	104202612	104214102	+	start	7388	Upstream		ENSMUSG00000029307.7	Dmp1	any_promoter	0.21934	0
10403	chr5	104406809	104406823	Nr2f6_MA0677.1	7.35537	+	chr5	104406720	104407877	Adult	gene	104435117	104441050	+	start	27819	Upstream		ENSMUSG00000029304.14	Spp1	distal_enhancer	0.05993	0
10404	chr5	104470989	104471003	Nr2f6_MA0677.1	8.82256	-	chr5	104470827	104471544	Adult	gene	104459449	104505819	+	center	11449	PeakInsideFeature		ENSMUSG00000034462.9	Pkd2	any_internal	0.10966	0
10405	chr5	104482885	104482899	Nr2f6_MA0677.1	5.68904	+	chr5	104482885	104483212	Adult	gene	104459449	104505819	+	center	414	PeakInsideFeature		ENSMUSG00000034462.9	Pkd2	any_internal	0.07669	0
10406	chr5	105676932	105676946	Nr2f6_MA0677.1	6.59169	-	chr5	105676781	105677435	Adult	gene	105699968	105832436	+	start	22860	Upstream		ENSMUSG00000046079.16	Lrrc8d	distal_enhancer	0.09066	0
10407	chr5	105685137	105685151	Nr2f6_MA0677.1	8.64173	+	chr5	105684895	105685166	Adult	gene	105699968	105832436	+	start	14938	Upstream		ENSMUSG00000046079.16	Lrrc8d	distal_enhancer	0.05692	0
10408	chr5	105731401	105731415	Nr2f6_MA0677.1	6.02107	-	chr5	105731214	105732850	Adult	gene	105699968	105832436	+	start	32064	PeakInsideFeature		ENSMUSG00000046079.16	Lrrc8d	any_internal	0.06409	0
10409	chr5	105823340	105823354	Nr2f6_MA0677.1	6.68664	-	chr5	105822773	105823422	Adult	gene	105814772	105818988	-	start	4109	Upstream		ENSMUSG00000084878.1	Lrrc8dos	any_promoter	0.08641	0
10410	chr5	106055247	106055261	Nr2f6_MA0677.1	5.68955	-	chr5	106055075	106055706	Adult	gene	106072326	106072433	-	end	16936	Downstream		ENSMUSG00000095052.1	Gm25672	distal_enhancer	0.07393	0
10411	chr5	106099500	106099514	Nr2f6_MA0677.1	6.79032	-	chr5	106098725	106100134	Adult	gene	106095090	106103547	+	center	111	PeakInsideFeature		ENSMUSG00000106483.1	Gm32736	any_internal	0.20719	0
10412	chr5	106996023	106996037	Nr2f6_MA0677.1	6.79415	-	chr5	106995952	106996208	Adult	gene	106964321	106984432	+	end	11648	Downstream		ENSMUSG00000029283.17	Cdc7	distal_enhancer	0.17642	0
10413	chr5	107025503	107025517	Nr2f6_MA0677.1	5.87078	-	chr5	107025453	107025658	Adult	gene	107048835	107056042	+	start	23280	Upstream		ENSMUSG00000106554.1	Gm43419	distal_enhancer	0.06555	0
10414	chr5	107754911	107754925	Nr2f6_MA0677.1	6.7052	-	chr5	107754907	107755125	Adult	gene	107744794	107875107	-	end	10222	PeakInsideFeature		ENSMUSG00000011831.16	Evi5	any_internal	0.08592	0
10415	chr5	107875410	107875424	Nr2f6_MA0677.1	7.64028	-	chr5	107874963	107875476	Adult	gene	107744794	107875107	-	start	112	OverlapStart		ENSMUSG00000011831.16	Evi5	any_promoter	0.06958	0
10416	chr5	108461086	108461100	Nr2f6_MA0677.1	6.34033	-	chr5	108460958	108461501	Adult	gene	108461231	108506976	+	start	2	OverlapStart		ENSMUSG00000033623.13	Pcgf3	any_promoter	0.80929	1
10417	chr5	108602620	108602634	Nr2f6_MA0677.1	8.41234	-	chr5	108602574	108602923	Adult	gene	108598520	108600626	-	start	2122	Upstream		ENSMUSG00000105084.1	Gm43365	any_promoter	0.08968	0
10418	chr5	108660226	108660240	Nr2f6_MA0677.1	5.82542	+	chr5	108659939	108661119	Adult	gene	108660330	108684557	+	start	199	OverlapStart		ENSMUSG00000033540.18	Idua	any_promoter	0.13459	0
10419	chr5	108660360	108660374	Nr2f6_MA0677.1	10.0037	+	chr5	108659939	108661119	Adult	gene	108660330	108684557	+	start	199	OverlapStart		ENSMUSG00000033540.18	Idua	any_promoter	0.12152	0
10420	chr5	108671111	108671125	Nr2f6_MA0677.1	7.56809	+	chr5	108670831	108671193	Adult	gene	108646692	108669672	-	start	1340	Upstream		ENSMUSG00000004815.12	Dgkq	any_promoter	0.09754	0
10421	chr5	108727079	108727093	Nr2f6_MA0677.1	7.3439	-	chr5	108726875	108727230	Adult	gene	108729307	108774953	-	end	2255	Downstream		ENSMUSG00000055385.11	Rnf212	distal_enhancer	0.58866	1
10422	chr5	109548970	109548984	Nr2f6_MA0677.1	5.96825	-	chr5	109548630	109549047	Adult	gene	109551891	109554156	-	end	3053	Downstream		ENSMUSG00000106028.1	Gm8493	distal_enhancer	0.33492	0
10423	chr5	109926914	109926928	Nr2f6_MA0677.1	6.87959	-	chr5	109926495	109927038	Adult	gene	109922648	109923481	-	start	3285	Upstream		ENSMUSG00000097489.1	Gm26808	any_promoter	0.08281	0
10424	chr5	110252596	110252610	Nr2f6_MA0677.1	6.55568	-	chr5	110252551	110253014	Adult	gene	110259162	110269847	+	start	6380	Upstream		ENSMUSG00000097367.1	Gm26718	any_promoter	0.08387	0
10425	chr5	110357806	110357820	Nr2f6_MA0677.1	6.42688	+	chr5	110357609	110357841	Adult	gene	110344729	110356094	+	end	1631	Downstream		ENSMUSG00000072754.9	Lrcol1	distal_enhancer	0.0897	0
10426	chr5	110565255	110565269	Nr2f6_MA0677.1	7.32196	+	chr5	110565042	110565311	Adult	gene	110544354	110621380	+	center	17691	PeakInsideFeature		ENSMUSG00000033316.14	Galnt9	any_internal	0.12227	0
10427	chr5	111681983	111681997	Nr2f6_MA0677.1	6.86847	-	chr5	111681353	111682198	Adult												0.08532	0
10428	chr5	112510049	112510063	Nr2f6_MA0677.1	6.69732	+	chr5	112509919	112510849	Adult	gene	112419150	112577185	-	center	12217	PeakInsideFeature		ENSMUSG00000058153.14	Sez6l	any_internal	0.04814	0
10429	chr5	112510102	112510116	Nr2f6_MA0677.1	9.64954	+	chr5	112509919	112510849	Adult	gene	112419150	112577185	-	center	12217	PeakInsideFeature		ENSMUSG00000058153.14	Sez6l	any_internal	0.04138	0
10430	chr5	112525464	112525478	Nr2f6_MA0677.1	5.86574	+	chr5	112525117	112525489	Adult	gene	112419150	112577185	-	center	27136	PeakInsideFeature		ENSMUSG00000058153.14	Sez6l	any_internal	0.12876	0
10431	chr5	112532913	112532927	Nr2f6_MA0677.1	5.69782	-	chr5	112532735	112533346	Adult	gene	112419150	112577185	-	center	34873	PeakInsideFeature		ENSMUSG00000058153.14	Sez6l	any_internal	0.13219	0
10432	chr5	112561793	112561807	Nr2f6_MA0677.1	8.20809	+	chr5	112561353	112561964	Adult	gene	112419150	112577185	-	start	15527	PeakInsideFeature		ENSMUSG00000058153.14	Sez6l	any_internal	0.05893	0
10433	chr5	112701207	112701221	Nr2f6_MA0677.1	9.2339	+	chr5	112700525	112701417	Adult	gene	112688875	112896362	-	end	12096	PeakInsideFeature		ENSMUSG00000072720.9	Myo18b	any_internal	0.04881	0
10434	chr5	112740958	112740972	Nr2f6_MA0677.1	6.78636	+	chr5	112740690	112741006	Adult	gene	112688875	112896362	-	center	51770	PeakInsideFeature		ENSMUSG00000072720.9	Myo18b	any_internal	0.1257	0
10435	chr5	112745237	112745251	Nr2f6_MA0677.1	6.09099	+	chr5	112745222	112745500	Adult	gene	112688875	112896362	-	center	47257	PeakInsideFeature		ENSMUSG00000072720.9	Myo18b	any_internal	0.08821	0
10436	chr5	113193812	113193826	Nr2f6_MA0677.1	7.52465	+	chr5	113193805	113194111	Adult	gene	113086322	113221236	-	start	27278	PeakInsideFeature		ENSMUSG00000051339.9	2900026A02Rik	any_internal	0.07893	0
10437	chr5	114773592	114773606	Nr2f6_MA0677.1	7.8468	+	chr5	114773373	114773710	Adult	gene	114774676	114806200	+	start	1135	Upstream		ENSMUSG00000041870.16	Ankrd13a	any_promoter	0.17207	0
10438	chr5	115212950	115212964	Nr2f6_MA0677.1	5.99113	-	chr5	115212899	115213262	Adult	gene	115198342	115198705	+	end	14375	Downstream		ENSMUSG00000083182.1	Gm13828	distal_enhancer	0.13836	0
10439	chr5	115237864	115237878	Nr2f6_MA0677.1	6.44467	-	chr5	115237853	115238167	Adult	gene	115235835	115245351	+	start	2175	PeakInsideFeature		ENSMUSG00000060152.14	Pop5	any_internal	0.06501	0
10440	chr5	115907270	115907284	Nr2f6_MA0677.1	7.46668	-	chr5	115907037	115907821	Adult	gene	115845277	116008947	+	center	19683	PeakInsideFeature		ENSMUSG00000029516.19	Cit	any_internal	0.05437	0
10441	chr5	117248750	117248764	Nr2f6_MA0677.1	6.81932	-	chr5	117248351	117248772	Adult	gene	117120128	117275219	+	end	26658	PeakInsideFeature		ENSMUSG00000061288.13	Taok3	any_internal	0.06001	0
10442	chr5	117388576	117388590	Nr2f6_MA0677.1	9.45098	-	chr5	117388533	117389333	Adult	gene	117378102	117389047	-	start	114	OverlapStart		ENSMUSG00000029363.14	Rfc5	any_promoter	0.10782	0
10443	chr5	117389188	117389202	Nr2f6_MA0677.1	6.74814	+	chr5	117388533	117389333	Adult	gene	117378102	117389047	-	start	114	OverlapStart		ENSMUSG00000029363.14	Rfc5	any_promoter	0.31272	0
10444	chr5	117443879	117443893	Nr2f6_MA0677.1	6.40276	-	chr5	117443852	117444371	Adult	gene	117413999	117775003	+	start	30112	PeakInsideFeature		ENSMUSG00000061578.8	Ksr2	any_internal	0.08958	0
10445	chr5	117466151	117466165	Nr2f6_MA0677.1	6.07588	+	chr5	117466150	117466670	Adult	gene	117413999	117775003	+	start	52411	PeakInsideFeature		ENSMUSG00000061578.8	Ksr2	any_internal	0.12915	0
10446	chr5	117976448	117976462	Nr2f6_MA0677.1	5.96536	+	chr5	117976428	117977379	Adult	gene	117976729	118010201	+	start	174	OverlapStart		ENSMUSG00000032898.9	Fbxo21	any_promoter	0.07132	0
10447	chr5	118128378	118128392	Nr2f6_MA0677.1	6.86717	+	chr5	118128123	118128768	Adult	gene	118064964	118155464	-	center	18231	PeakInsideFeature		ENSMUSG00000032867.8	Fbxw8	any_internal	0.19688	0
10448	chr5	118244929	118244943	Nr2f6_MA0677.1	7.28877	+	chr5	118244889	118245519	Adult	gene	118245226	118266093	+	start	22	OverlapStart		ENSMUSG00000032840.7	2410131K14Rik	any_promoter	0.20786	0
10449	chr5	119066706	119066720	Nr2f6_MA0677.1	8.76032	+	chr5	119066523	119066992	Adult	gene	119108233	119114543	+	start	41476	Upstream		ENSMUSG00000100573.1	1700081H04Rik	distal_enhancer	0.05245	0
10450	chr5	121010167	121010181	Nr2f6_MA0677.1	6.08509	-	chr5	121010141	121010538	Adult	gene	120940498	121010092	-	start	247	Upstream		ENSMUSG00000029608.10	Rph3a	any_promoter	0.07906	0
10451	chr5	121039732	121039746	Nr2f6_MA0677.1	5.81238	+	chr5	121039503	121039816	Adult	gene	120940498	121010092	-	start	29567	Upstream		ENSMUSG00000029608.10	Rph3a	distal_enhancer	0.11587	0
10452	chr5	121452683	121452697	Nr2f6_MA0677.1	6.02347	-	chr5	121452079	121452807	Adult	gene	121428589	121452506	-	start	63	OverlapStart		ENSMUSG00000029616.9	Erp29	any_promoter	0.10136	0
10453	chr5	122401100	122401114	Nr2f6_MA0677.1	7.98955	+	chr5	122400436	122401172	Adult	gene	122408489	122411074	+	start	7685	Upstream		ENSMUSG00000105895.1	Gm42829	any_promoter	0.10945	0
10454	chr5	122503030	122503044	Nr2f6_MA0677.1	7.1903	+	chr5	122502061	122503215	Adult	gene	122453512	122502225	-	start	413	OverlapStart		ENSMUSG00000029467.15	Atp2a2	any_promoter	0.09978	0
10455	chr5	122775699	122775713	Nr2f6_MA0677.1	7.7226	+	chr5	122774989	122775833	Adult	gene	122779524	122786097	+	start	4113	Upstream		ENSMUSG00000105613.1	Gm43684	any_promoter	0.07842	0
10456	chr5	123132439	123132453	Nr2f6_MA0677.1	7.39457	+	chr5	123132348	123132975	Adult	gene	123103043	123132692	-	start	31	OverlapStart		ENSMUSG00000029449.11	Rhof	any_promoter	0.19244	0
10457	chr5	124187596	124187610	Nr2f6_MA0677.1	5.88115	+	chr5	124187085	124187721	Adult	gene	124194906	124200346	+	start	7503	Upstream		ENSMUSG00000089842.2	Pitpnm2os2	any_promoter	0.11936	0
10458	chr5	125141596	125141610	Nr2f6_MA0677.1	5.72118	+	chr5	125141150	125141796	Adult	gene	125017152	125179219	-	start	37746	PeakInsideFeature		ENSMUSG00000029478.16	Ncor2	any_internal	0.07559	0
10459	chr5	125340252	125340266	Nr2f6_MA0677.1	6.38145	+	chr5	125340210	125340513	Adult	gene	125277086	125341094	-	start	733	PeakInsideFeature		ENSMUSG00000037936.15	Scarb1	any_promoter	0.13253	0
10460	chr5	125758635	125758649	Nr2f6_MA0677.1	5.81984	-	chr5	125758124	125759020	Adult	gene	125531773	125792583	+	end	34011	PeakInsideFeature		ENSMUSG00000070498.3	Tmem132b	any_internal	0.34031	0
10461	chr5	125805323	125805337	Nr2f6_MA0677.1	5.84041	+	chr5	125805212	125805836	Adult	gene	125531773	125792583	+	end	12941	Downstream		ENSMUSG00000070498.3	Tmem132b	distal_enhancer	0.10034	0
10462	chr5	125829378	125829392	Nr2f6_MA0677.1	6.45082	+	chr5	125829270	125829775	Adult	gene	125847951	125848740	-	end	18429	Downstream		ENSMUSG00000091970.3	Gm4868	distal_enhancer	0.14173	0
10463	chr5	127076356	127076370	Nr2f6_MA0677.1	6.29336	+	chr5	127076348	127076733	Adult	gene	127027376	127088529	+	end	11989	PeakInsideFeature		ENSMUSG00000105490.1	4933438B17Rik	any_internal	0.0778	0
10464	chr5	127235504	127235518	Nr2f6_MA0677.1	6.57135	-	chr5	127235380	127235623	Adult	gene	127241807	127565793	+	start	6306	Upstream		ENSMUSG00000034324.16	Tmem132c	any_promoter	0.1927	0
10465	chr5	127546830	127546844	Nr2f6_MA0677.1	6.37916	-	chr5	127546697	127547139	Adult	gene	127241807	127565793	+	end	18875	PeakInsideFeature		ENSMUSG00000034324.16	Tmem132c	any_internal	0.24116	0
10466	chr5	127908762	127908776	Nr2f6_MA0677.1	6.57799	+	chr5	127908510	127908905	Adult	gene	127781629	128433077	-	end	127078	PeakInsideFeature		ENSMUSG00000034310.8	Tmem132d	any_internal	0.16047	0
10467	chr5	128211480	128211494	Nr2f6_MA0677.1	7.01318	-	chr5	128211311	128211694	Adult	gene	127781629	128433077	-	center	104149	PeakInsideFeature		ENSMUSG00000034310.8	Tmem132d	any_internal	0.0436	0
10468	chr5	128911914	128911928	Nr2f6_MA0677.1	6.22546	-	chr5	128911892	128912845	Adult	gene	128757790	128953486	-	start	41118	PeakInsideFeature		ENSMUSG00000029420.12	Rimbp2	any_internal	0.07079	0
10469	chr5	129019825	129019839	Nr2f6_MA0677.1	6.32856	+	chr5	129019553	129020576	Adult	gene	129020068	129024323	+	start	4	OverlapStart		ENSMUSG00000029430.13	Ran	any_promoter	0.0935	0
10470	chr5	129114219	129114233	Nr2f6_MA0677.1	6.42025	+	chr5	129113778	129114239	Adult	gene	129096749	129204599	+	start	17259	PeakInsideFeature		ENSMUSG00000044017.16	Adgrd1	any_internal	0.05959	0
10471	chr5	129581013	129581027	Nr2f6_MA0677.1	7.21022	+	chr5	129580075	129581275	Adult	gene	129584168	129611099	+	start	3493	Upstream		ENSMUSG00000029436.9	Mmp17	any_promoter	0.09638	0
10472	chr5	129609558	129609572	Nr2f6_MA0677.1	9.83134	-	chr5	129609314	129610476	Adult	gene	129584168	129611099	+	end	1204	PeakInsideFeature		ENSMUSG00000029436.9	Mmp17	any_internal	0.10658	0
10473	chr5	129787551	129787565	Nr2f6_MA0677.1	6.3564	+	chr5	129786886	129787581	Adult	gene	129765557	129787449	-	start	216	OverlapStart		ENSMUSG00000029446.14	Psph	any_promoter	0.09787	0
10474	chr5	130144352	130144366	Nr2f6_MA0677.1	7.24413	-	chr5	130144310	130145059	Adult	gene	130144860	130155806	+	start	176	OverlapStart		ENSMUSG00000034110.8	Kctd7	any_promoter	0.04947	0
10475	chr5	130222304	130222318	Nr2f6_MA0677.1	14.1315	+	chr5	130222147	130222415	Adult	gene	130220450	130223065	-	start	784	PeakInsideFeature		ENSMUSG00000107143.1	Gm42469	any_promoter	0.13989	0
10476	chr5	130256772	130256786	Nr2f6_MA0677.1	7.30027	-	chr5	130256709	130257228	Adult	gene	130245730	130255530	-	start	1438	Upstream		ENSMUSG00000025337.10	Sbds	any_promoter	0.18137	0
10477	chr5	130272948	130272962	Nr2f6_MA0677.1	5.82629	-	chr5	130272939	130273442	Adult	gene	130255618	130341563	+	start	17572	PeakInsideFeature		ENSMUSG00000056310.14	Tyw1	any_internal	0.07786	0
10478	chr5	130411942	130411956	Nr2f6_MA0677.1	6.2725	+	chr5	130411404	130412352	Adult	gene	130369454	130847412	+	start	42424	PeakInsideFeature		ENSMUSG00000060371.12	Caln1	any_internal	0.15774	0
10479	chr5	131166063	131166077	Nr2f6_MA0677.1	6.70738	-	chr5	131165897	131166215	Adult	gene	130872081	131308497	-	center	75767	PeakInsideFeature		ENSMUSG00000034040.16	Wbscr17	any_internal	0.1137	0
10480	chr5	131819685	131819699	Nr2f6_MA0677.1	5.85555	+	chr5	131819243	131819782	Adult	gene	131437332	132543344	-	center	170826	PeakInsideFeature		ENSMUSG00000029673.17	Auts2	any_internal	0.13859	0
10481	chr5	132649878	132649892	Nr2f6_MA0677.1	5.94057	+	chr5	132649820	132650121	Adult												0.1526	0
10482	chr5	132723372	132723386	Nr2f6_MA0677.1	7.95938	+	chr5	132723220	132723515	Adult												0.14192	0
10483	chr5	133173467	133173481	Nr2f6_MA0677.1	6.21138	-	chr5	133173168	133173791	Adult												0.12676	0
10484	chr5	133935529	133935543	Nr2f6_MA0677.1	11.4144	+	chr5	133934975	133935782	Adult	gene	133919158	133920002	-	start	15376	Upstream		ENSMUSG00000104893.1	Gm2404	distal_enhancer	0.02805	0
10485	chr5	134176759	134176773	Nr2f6_MA0677.1	10.7986	-	chr5	134176636	134176928	Adult	gene	134148053	134176774	-	start	8	OverlapStart		ENSMUSG00000061979.8	Wbscr16	any_promoter	0.196	0
10486	chr5	134305043	134305057	Nr2f6_MA0677.1	7.2691	+	chr5	134304703	134305142	Adult	gene	134298797	134299213	-	start	5709	Upstream		ENSMUSG00000107076.1	Gm43480	any_promoter	0.14125	0
10487	chr5	134544781	134544795	Nr2f6_MA0677.1	5.90324	+	chr5	134544470	134545083	Adult	gene	134552056	134558495	+	start	7280	Upstream		ENSMUSG00000107090.1	Gm42884	any_promoter	0.26825	0
10488	chr5	134612170	134612184	Nr2f6_MA0677.1	10.4435	+	chr5	134611483	134612442	Adult	gene	134600021	134615025	-	start	3063	PeakInsideFeature		ENSMUSG00000040751.12	Lat2	any_internal	0.05828	0
10489	chr5	135015662	135015676	Nr2f6_MA0677.1	7.25481	-	chr5	135015527	135015732	Adult	gene	135012113	135013253	-	start	2376	Upstream		ENSMUSG00000085042.7	Abhd11os	any_promoter	0.17818	0
10490	chr5	135064139	135064153	Nr2f6_MA0677.1	5.98915	-	chr5	135064051	135064555	Adult	gene	135064201	135065862	+	start	102	OverlapStart		ENSMUSG00000061118.8	Dnajc30	any_promoter	0.1386	0
10491	chr5	135179013	135179027	Nr2f6_MA0677.1	7.22882	-	chr5	135178867	135179565	Adult	gene	135187263	135246129	+	start	8047	Upstream		ENSMUSG00000002748.7	Baz1b	any_promoter	0.10276	0
10492	chr5	135187085	135187099	Nr2f6_MA0677.1	13.0488	-	chr5	135186750	135187580	Adult	gene	135187263	135246129	+	start	98	OverlapStart		ENSMUSG00000002748.7	Baz1b	any_promoter	0.19544	0
10493	chr5	135244750	135244764	Nr2f6_MA0677.1	5.71254	-	chr5	135244206	135244791	Adult	gene	135187263	135246129	+	end	1631	PeakInsideFeature		ENSMUSG00000002748.7	Baz1b	any_internal	0.09891	0
10494	chr5	136181237	136181251	Nr2f6_MA0677.1	5.69364	+	chr5	136181156	136181586	Adult	gene	136178126	136198963	-	end	3245	PeakInsideFeature		ENSMUSG00000039737.11	Prkrip1	any_internal	0.09435	0
10495	chr5	137025470	137025484	Nr2f6_MA0677.1	5.67976	-	chr5	137025185	137025514	Adult	gene	137026391	137033351	+	start	1042	Upstream		ENSMUSG00000037428.14	Vgf	any_promoter	0.06163	0
10496	chr5	138160885	138160899	Nr2f6_MA0677.1	9.75486	+	chr5	138160857	138161706	Adult	gene	138161070	138164646	+	start	211	OverlapStart		ENSMUSG00000019494.14	Cops6	any_promoter	0.11306	0
10497	chr5	138172249	138172263	Nr2f6_MA0677.1	8.14185	-	chr5	138171784	138172557	Adult	gene	138172001	138180429	+	start	169	OverlapStart		ENSMUSG00000019518.10	Ap4m1	any_promoter	0.09511	0
10498	chr5	138256115	138256129	Nr2f6_MA0677.1	6.89171	+	chr5	138255460	138256157	Adult	gene	138255481	138259398	+	start	327	OverlapStart		ENSMUSG00000050552.8	Lamtor4	any_promoter	0.09297	0
10499	chr5	139108147	139108161	Nr2f6_MA0677.1	6.26292	+	chr5	139107906	139108169	Adult	gene	139017305	139150001	-	center	24384	PeakInsideFeature		ENSMUSG00000025855.13	Prkar1b	any_internal	0.05085	0
10500	chr5	139136731	139136745	Nr2f6_MA0677.1	6.90028	+	chr5	139136342	139136756	Adult	gene	139017305	139150001	-	start	13452	PeakInsideFeature		ENSMUSG00000025855.13	Prkar1b	any_internal	0.09347	0
10501	chr5	139225983	139225997	Nr2f6_MA0677.1	6.85228	-	chr5	139225917	139226117	Adult	gene	139215468	139216356	-	start	9661	Upstream		ENSMUSG00000106127.1	4930520M14Rik	any_promoter	0.11523	0
10502	chr5	139325851	139325865	Nr2f6_MA0677.1	6.08941	-	chr5	139325480	139325876	Adult	gene	139271875	139325622	-	start	56	OverlapStart		ENSMUSG00000056413.16	Adap1	any_promoter	0.08681	0
10503	chr5	139344310	139344324	Nr2f6_MA0677.1	5.68086	-	chr5	139344135	139344372	Adult	gene	139352616	139357033	+	start	8363	Upstream		ENSMUSG00000029541.12	Cyp2w1	any_promoter	0.09977	0
10504	chr5	139932493	139932507	Nr2f6_MA0677.1	6.31893	-	chr5	139932111	139932956	Adult	gene	139907942	139974722	+	center	8799	PeakInsideFeature		ENSMUSG00000048988.8	Elfn1	any_internal	0.07679	0
10505	chr5	139979529	139979543	Nr2f6_MA0677.1	6.18827	-	chr5	139979388	139979681	Adult	gene	139907942	139974722	+	end	4812	Downstream		ENSMUSG00000048988.8	Elfn1	distal_enhancer	0.32205	0
10506	chr5	140647101	140647115	Nr2f6_MA0677.1	6.7675	+	chr5	140647092	140647372	Adult	gene	140620577	140649031	-	start	1799	PeakInsideFeature		ENSMUSG00000036565.7	Ttyh3	any_internal	0.10777	0
10507	chr5	142340462	142340476	Nr2f6_MA0677.1	7.14712	-	chr5	142340344	142340611	Adult												0.06841	0
10508	chr5	142367553	142367567	Nr2f6_MA0677.1	14.3366	+	chr5	142367146	142367944	Adult	gene	142401496	142462011	+	start	33951	Upstream		ENSMUSG00000056493.9	Foxk1	distal_enhancer	0.11046	0
10509	chr5	142433917	142433931	Nr2f6_MA0677.1	6.9973	-	chr5	142433899	142434629	Adult	gene	142401496	142462011	+	center	2511	PeakInsideFeature		ENSMUSG00000056493.9	Foxk1	any_internal	0.09462	0
10510	chr5	142452072	142452086	Nr2f6_MA0677.1	6.45159	+	chr5	142451738	142452147	Adult	gene	142401496	142462011	+	end	10069	PeakInsideFeature		ENSMUSG00000056493.9	Foxk1	any_internal	0.0901	0
10511	chr5	142512486	142512500	Nr2f6_MA0677.1	11.6335	-	chr5	142512114	142512537	Adult	gene	142484838	142551098	-	center	5643	PeakInsideFeature		ENSMUSG00000029576.17	Radil	any_internal	0.08371	0
10512	chr5	142879618	142879632	Nr2f6_MA0677.1	5.7282	-	chr5	142879412	142880681	Adult	gene	142874076	142878373	-	start	1673	Upstream		ENSMUSG00000097559.1	D430018E03Rik	any_promoter	0.12513	0
10513	chr5	143691256	143691270	Nr2f6_MA0677.1	5.7729	+	chr5	143690896	143691330	Adult	gene	143622446	143710250	+	end	19137	PeakInsideFeature		ENSMUSG00000018001.18	Cyth3	any_internal	0.11433	0
10514	chr5	143909877	143909891	Nr2f6_MA0677.1	8.64653	-	chr5	143909464	143910154	Adult	gene	143902703	143909847	-	start	38	OverlapStart		ENSMUSG00000029610.13	Aimp2	any_promoter	0.28595	0
10515	chr5	144219516	144219530	Nr2f6_MA0677.1	6.91419	+	chr5	144219284	144219578	Adult	gene	144223724	144225520	+	start	4293	Upstream		ENSMUSG00000104662.1	Gm43267	any_promoter	0.11094	0
10516	chr5	145105996	145106010	Nr2f6_MA0677.1	6.86051	-	chr5	145105791	145106362	Adult	gene	145114214	145130705	+	start	8138	Upstream		ENSMUSG00000029622.16	Arpc1b	any_promoter	0.16489	0
10517	chr5	145153741	145153755	Nr2f6_MA0677.1	6.07126	+	chr5	145153425	145153843	Adult	gene	145147513	145167108	-	center	3676	PeakInsideFeature		ENSMUSG00000029624.10	Ptcd1	any_internal	0.06392	0
10518	chr5	145280585	145280599	Nr2f6_MA0677.1	5.75228	+	chr5	145280290	145281139	Adult	gene	145280499	145291278	+	start	215	OverlapStart		ENSMUSG00000070420.4	Zscan25	any_promoter	0.29024	0
10519	chr5	146188298	146188312	Nr2f6_MA0677.1	5.64587	+	chr5	146188241	146188441	Adult	gene	146182440	146185304	-	start	3037	Upstream		ENSMUSG00000095040.2	1700001J03Rik	any_promoter	0.15612	0
10520	chr5	146221138	146221152	Nr2f6_MA0677.1	7.14532	-	chr5	146220666	146221599	Adult	gene	146209191	146221555	-	start	423	OverlapStart		ENSMUSG00000029634.15	Rnf6	any_promoter	0.61791	1
10521	chr5	146370740	146370754	Nr2f6_MA0677.1	5.83668	-	chr5	146370561	146371363	Adult	gene	146384984	146473615	+	start	14022	Upstream		ENSMUSG00000029636.10	Wasf3	distal_enhancer	0.06986	0
10522	chr5	146371080	146371094	Nr2f6_MA0677.1	6.83204	+	chr5	146370561	146371363	Adult	gene	146384984	146473615	+	start	14022	Upstream		ENSMUSG00000029636.10	Wasf3	distal_enhancer	0.16378	0
10523	chr5	146427198	146427212	Nr2f6_MA0677.1	7.08278	+	chr5	146426854	146427225	Adult	gene	146384984	146473615	+	center	2260	PeakInsideFeature		ENSMUSG00000029636.10	Wasf3	any_internal	0.07312	0
10524	chr5	146472108	146472122	Nr2f6_MA0677.1	8.48512	-	chr5	146471920	146472380	Adult	gene	146481964	146484704	+	start	9814	Upstream		ENSMUSG00000096344.2	Gm6408	any_promoter	0.06146	0
10525	chr5	146963315	146963329	Nr2f6_MA0677.1	6.94671	+	chr5	146963240	146963929	Adult	gene	146951572	146963800	-	start	216	OverlapStart		ENSMUSG00000016510.11	Mtif3	any_promoter	0.10596	0
10526	chr5	147085587	147085601	Nr2f6_MA0677.1	6.7064	-	chr5	147085177	147085752	Adult	gene	147016654	147076586	-	start	8878	Upstream		ENSMUSG00000016520.7	Lnx2	any_promoter	0.06696	0
10527	chr5	147090219	147090233	Nr2f6_MA0677.1	11.4872	+	chr5	147090197	147091059	Adult	gene	147077049	147111597	+	center	3695	PeakInsideFeature		ENSMUSG00000029642.11	Polr1d	any_internal	0.10733	0
10528	chr5	147501750	147501764	Nr2f6_MA0677.1	7.60035	+	chr5	147501525	147501983	Adult	gene	147430160	147548502	+	center	12423	PeakInsideFeature		ENSMUSG00000029647.15	Pan3	any_internal	0.2399	0
10529	chr5	148014649	148014663	Nr2f6_MA0677.1	6.20508	+	chr5	148014634	148015015	Adult	gene	147957319	148316065	+	start	57505	PeakInsideFeature		ENSMUSG00000029651.16	Mtus2	any_internal	0.07335	0
10530	chr5	148165141	148165155	Nr2f6_MA0677.1	8.11309	+	chr5	148165090	148165468	Adult	gene	147957319	148316065	+	center	28587	PeakInsideFeature		ENSMUSG00000029651.16	Mtus2	any_internal	0.14484	0
10531	chr5	148265530	148265544	Nr2f6_MA0677.1	5.73275	-	chr5	148264812	148265799	Adult	gene	147957319	148316065	+	end	50760	PeakInsideFeature		ENSMUSG00000029651.16	Mtus2	any_internal	0.17301	0
10532	chr5	148332732	148332746	Nr2f6_MA0677.1	8.03734	+	chr5	148332512	148332932	Adult	gene	148327409	148399904	-	end	5313	PeakInsideFeature		ENSMUSG00000041313.14	Slc7a1	any_internal	0.17651	0
10533	chr5	148399239	148399253	Nr2f6_MA0677.1	5.8939	+	chr5	148399092	148400122	Adult	gene	148327409	148399904	-	start	297	OverlapStart		ENSMUSG00000041313.14	Slc7a1	any_promoter	0.08074	0
10534	chr5	148500838	148500852	Nr2f6_MA0677.1	6.33129	+	chr5	148499632	148500911	Adult	gene	148504634	148552789	-	end	4363	Downstream		ENSMUSG00000001687.15	Ubl3	distal_enhancer	0.14133	0
10535	chr5	149488662	149488676	Nr2f6_MA0677.1	6.4087	+	chr5	149488243	149488756	Adult	gene	149489055	149538030	-	end	556	Downstream		ENSMUSG00000107132.1	Gm15997	distal_enhancer	0.06725	0
10536	chr5	149678104	149678118	Nr2f6_MA0677.1	6.71987	+	chr5	149678090	149678966	Adult	gene	149678229	149762599	+	start	299	OverlapStart		ENSMUSG00000051950.10	B3glct	any_promoter	0.11391	0
10537	chr5	150152562	150152576	Nr2f6_MA0677.1	6.02947	+	chr5	150152356	150153331	Adult	gene	150118644	150497753	+	start	34199	PeakInsideFeature		ENSMUSG00000056602.11	Fry	any_internal	0.09996	0
10538	chr5	150165348	150165362	Nr2f6_MA0677.1	6.02848	+	chr5	150165053	150165623	Adult	gene	150118644	150497753	+	start	46694	PeakInsideFeature		ENSMUSG00000056602.11	Fry	any_internal	0.07709	0
10539	chr5	150232986	150233000	Nr2f6_MA0677.1	6.5029	+	chr5	150232826	150233538	Adult	gene	150118644	150497753	+	center	75016	PeakInsideFeature		ENSMUSG00000056602.11	Fry	any_internal	0.10755	0
10540	chr5	150328787	150328801	Nr2f6_MA0677.1	6.16974	+	chr5	150328510	150328991	Adult	gene	150118644	150497753	+	center	20552	PeakInsideFeature		ENSMUSG00000056602.11	Fry	any_internal	0.09565	0
10541	chr5	150384934	150384948	Nr2f6_MA0677.1	6.33152	-	chr5	150384663	150385014	Adult	gene	150118644	150497753	+	center	76640	PeakInsideFeature		ENSMUSG00000056602.11	Fry	any_internal	0.10846	0
10542	chr5	150409542	150409556	Nr2f6_MA0677.1	8.9513	+	chr5	150409496	150409951	Adult	gene	150118644	150497753	+	end	88030	PeakInsideFeature		ENSMUSG00000056602.11	Fry	any_internal	0.08447	0
10543	chr5	150495984	150495998	Nr2f6_MA0677.1	5.70444	+	chr5	150495947	150496199	Adult	gene	150118644	150497753	+	end	1680	PeakInsideFeature		ENSMUSG00000056602.11	Fry	any_internal	0.12119	0
10544	chr5	150583856	150583870	Nr2f6_MA0677.1	7.91769	-	chr5	150583364	150584281	Adult	gene	150571643	150597188	-	center	593	PeakInsideFeature		ENSMUSG00000041132.11	N4bp2l1	any_internal	0.27248	0
10545	chr5	150951608	150951622	Nr2f6_MA0677.1	7.91268	-	chr5	150951313	150951691	Adult	gene	150952606	150993817	+	start	1104	Upstream		ENSMUSG00000058488.7	Kl	any_promoter	0.18357	0
10546	chr5	150961621	150961635	Nr2f6_MA0677.1	5.98562	+	chr5	150961389	150962117	Adult	gene	150952606	150993817	+	start	9147	PeakInsideFeature		ENSMUSG00000058488.7	Kl	any_internal	0.1738	0
10547	chr5	151104673	151104687	Nr2f6_MA0677.1	7.56583	-	chr5	151104506	151105060	Adult	gene	151037509	151233836	-	center	30889	PeakInsideFeature		ENSMUSG00000016128.14	Stard13	any_internal	0.13963	0
10548	chr5	151368147	151368161	Nr2f6_MA0677.1	6.26988	+	chr5	151368014	151369257	Adult	gene	151368674	151432118	+	start	39	OverlapStart		ENSMUSG00000097321.5	1700028E10Rik	any_promoter	0.08924	0
10549	chr6	3346484	3346498	Nr2f6_MA0677.1	5.79118	+	chr6	3346009	3346512	Adult	gene	3333193	3346128	-	start	132	OverlapStart		ENSMUSG00000106734.3	Gm20559	any_promoter	0.10275	0
10550	chr6	3447768	3447782	Nr2f6_MA0677.1	6.95054	+	chr6	3447408	3447829	Adult	gene	3457095	3498298	-	end	9477	Downstream		ENSMUSG00000044156.14	Hepacam2	distal_enhancer	0.22283	0
10551	chr6	3491364	3491378	Nr2f6_MA0677.1	12.545	-	chr6	3490796	3491835	Adult	gene	3498381	3603531	+	start	7066	Upstream		ENSMUSG00000001376.17	Vps50	any_promoter	0.11084	0
10552	chr6	3597667	3597681	Nr2f6_MA0677.1	5.99579	-	chr6	3597605	3597946	Adult	gene	3498381	3603531	+	end	5756	PeakInsideFeature		ENSMUSG00000001376.17	Vps50	any_internal	0.12	0
10553	chr6	3763474	3763488	Nr2f6_MA0677.1	6.28832	-	chr6	3763310	3763775	Adult	gene	3685679	3764714	-	start	1172	PeakInsideFeature		ENSMUSG00000023964.15	Calcr	any_internal	0.10251	0
10554	chr6	4086838	4086852	Nr2f6_MA0677.1	7.28516	+	chr6	4086500	4087313	Adult	gene	4076898	4086972	-	start	66	OverlapStart		ENSMUSG00000032757.6	Bet1	any_promoter	0.52756	1
10555	chr6	4087264	4087278	Nr2f6_MA0677.1	7.39707	+	chr6	4086500	4087313	Adult	gene	4076898	4086972	-	start	66	OverlapStart		ENSMUSG00000032757.6	Bet1	any_promoter	0.17218	0
10556	chr6	4544708	4544722	Nr2f6_MA0677.1	5.85171	-	chr6	4544680	4544899	Adult	gene	4504813	4541544	+	end	3245	Downstream		ENSMUSG00000029661.16	Col1a2	distal_enhancer	0.14581	0
10557	chr6	4992594	4992608	Nr2f6_MA0677.1	6.41639	+	chr6	4992355	4992627	Adult	gene	4902916	5165661	+	center	41797	PeakInsideFeature		ENSMUSG00000032827.15	Ppp1r9a	any_internal	0.16441	0
10558	chr6	5114263	5114277	Nr2f6_MA0677.1	5.73855	+	chr6	5113768	5114443	Adult	gene	4902916	5165661	+	end	51556	PeakInsideFeature		ENSMUSG00000032827.15	Ppp1r9a	any_internal	0.12361	0
10559	chr6	5151999	5152013	Nr2f6_MA0677.1	6.284	+	chr6	5151857	5152541	Adult	gene	4902916	5165661	+	end	13462	PeakInsideFeature		ENSMUSG00000032827.15	Ppp1r9a	any_internal	0.12262	0
10560	chr6	5194566	5194580	Nr2f6_MA0677.1	5.81424	-	chr6	5194389	5194589	Adult	gene	5168089	5193946	-	start	543	Upstream		ENSMUSG00000002588.12	Pon1	any_promoter	0.11988	0
10561	chr6	5401781	5401795	Nr2f6_MA0677.1	7.0378	-	chr6	5401258	5401888	Adult	gene	5383385	5433022	+	center	6630	PeakInsideFeature		ENSMUSG00000042607.15	Asb4	any_internal	0.12359	0
10562	chr6	5403261	5403275	Nr2f6_MA0677.1	6.37365	+	chr6	5403163	5403463	Adult	gene	5383385	5433022	+	center	4890	PeakInsideFeature		ENSMUSG00000042607.15	Asb4	any_internal	0.2911	0
10563	chr6	5496502	5496516	Nr2f6_MA0677.1	5.77682	+	chr6	5495936	5496895	Adult	gene	5483350	5496309	-	start	106	OverlapStart		ENSMUSG00000019577.6	Pdk4	any_promoter	0.12905	0
10564	chr6	5600043	5600057	Nr2f6_MA0677.1	6.24203	-	chr6	5599501	5600413	Adult												0.15139	0
10565	chr6	5725944	5725958	Nr2f6_MA0677.1	5.85483	+	chr6	5725474	5727001	Adult	gene	5725638	6028039	+	start	599	OverlapStart		ENSMUSG00000029757.16	Dync1i1	any_promoter	0.26328	0
10566	chr6	5726176	5726190	Nr2f6_MA0677.1	5.73857	+	chr6	5725474	5727001	Adult	gene	5725638	6028039	+	start	599	OverlapStart		ENSMUSG00000029757.16	Dync1i1	any_promoter	0.29144	0
10567	chr6	5727909	5727923	Nr2f6_MA0677.1	6.68093	-	chr6	5727422	5727996	Adult	gene	5725638	6028039	+	start	2071	PeakInsideFeature		ENSMUSG00000029757.16	Dync1i1	any_internal	0.18727	0
10568	chr6	5803285	5803299	Nr2f6_MA0677.1	7.60562	-	chr6	5802947	5803872	Adult	gene	5725638	6028039	+	center	73429	PeakInsideFeature		ENSMUSG00000029757.16	Dync1i1	any_internal	0.37392	0
10569	chr6	5836872	5836886	Nr2f6_MA0677.1	7.7449	-	chr6	5836716	5836962	Adult	gene	5725638	6028039	+	center	39999	PeakInsideFeature		ENSMUSG00000029757.16	Dync1i1	any_internal	0.07784	0
10570	chr6	6102045	6102059	Nr2f6_MA0677.1	7.08601	-	chr6	6101269	6102245	Adult	gene	6041217	6217173	-	center	27438	PeakInsideFeature		ENSMUSG00000015112.15	Slc25a13	any_internal	0.13441	0
10571	chr6	6182150	6182164	Nr2f6_MA0677.1	6.90714	+	chr6	6181803	6182614	Adult	gene	6041217	6217173	-	start	34965	PeakInsideFeature		ENSMUSG00000015112.15	Slc25a13	any_internal	0.08853	0
10572	chr6	6956849	6956863	Nr2f6_MA0677.1	8.38423	+	chr6	6955476	6956921	Adult	gene	6956003	7042979	+	start	195	OverlapStart		ENSMUSG00000042505.6	Sdhaf3	any_promoter	0.11805	0
10573	chr6	7004264	7004278	Nr2f6_MA0677.1	6.18197	-	chr6	7004121	7004400	Adult	gene	6956003	7042979	+	center	4769	PeakInsideFeature		ENSMUSG00000042505.6	Sdhaf3	any_internal	0.32994	0
10574	chr6	7120326	7120340	Nr2f6_MA0677.1	12.5289	-	chr6	7120055	7120560	Adult												0.39025	0
10575	chr6	7133744	7133758	Nr2f6_MA0677.1	7.99297	+	chr6	7133169	7134074	Adult												0.06983	0
10576	chr6	7423637	7423651	Nr2f6_MA0677.1	7.54044	+	chr6	7423270	7423889	Adult	gene	7375966	7378644	+	end	44935	Downstream		ENSMUSG00000107517.1	Gm44046	distal_enhancer	0.11035	0
10577	chr6	7660658	7660672	Nr2f6_MA0677.1	6.13948	+	chr6	7660393	7661097	Adult	gene	7675168	7693254	-	end	14423	Downstream		ENSMUSG00000029752.12	Asns	distal_enhancer	0.06953	0
10578	chr6	7673992	7674006	Nr2f6_MA0677.1	7.4675	+	chr6	7673774	7674123	Adult	gene	7675168	7693254	-	end	1220	Downstream		ENSMUSG00000029752.12	Asns	distal_enhancer	0.29232	0
10579	chr6	7693910	7693924	Nr2f6_MA0677.1	5.75005	+	chr6	7692475	7693934	Adult	gene	7675168	7693254	-	start	50	OverlapStart		ENSMUSG00000029752.12	Asns	any_promoter	0.25414	0
10580	chr6	7733318	7733332	Nr2f6_MA0677.1	5.6868	-	chr6	7732880	7733712	Adult	gene	7766393	7777681	+	start	33097	Upstream		ENSMUSG00000107394.1	Gm44217	distal_enhancer	0.78528	1
10581	chr6	7844375	7844389	Nr2f6_MA0677.1	10.6376	+	chr6	7844328	7845166	Adult	gene	7844841	7875687	+	start	94	OverlapStart		ENSMUSG00000042460.5	C1galt1	any_promoter	0.43414	0
10582	chr6	7983998	7984012	Nr2f6_MA0677.1	6.92175	-	chr6	7982920	7984251	Adult	gene	7982540	7983383	-	start	202	OverlapStart		ENSMUSG00000096403.2	Gm9825	any_promoter	0.13311	0
10583	chr6	8032767	8032781	Nr2f6_MA0677.1	7.32196	+	chr6	8032552	8032915	Adult	gene	7997807	8192617	-	end	34926	PeakInsideFeature		ENSMUSG00000068794.6	Col28a1	any_internal	0.06042	0
10584	chr6	8086529	8086543	Nr2f6_MA0677.1	5.8535	+	chr6	8086290	8087139	Adult	gene	7997807	8192617	-	center	8498	PeakInsideFeature		ENSMUSG00000068794.6	Col28a1	any_internal	0.06728	0
10585	chr6	8126985	8126999	Nr2f6_MA0677.1	6.61775	-	chr6	8126362	8127172	Adult	gene	7997807	8192617	-	center	31555	PeakInsideFeature		ENSMUSG00000068794.6	Col28a1	any_internal	0.13878	0
10586	chr6	8258778	8258792	Nr2f6_MA0677.1	6.37356	+	chr6	8258533	8260152	Adult	gene	8259287	8459470	+	start	55	OverlapStart		ENSMUSG00000089862.8	Umad1	any_promoter	0.11654	0
10587	chr6	8259807	8259821	Nr2f6_MA0677.1	6.80441	-	chr6	8258533	8260152	Adult	gene	8259287	8459470	+	start	55	OverlapStart		ENSMUSG00000089862.8	Umad1	any_promoter	0.34632	0
10588	chr6	8288746	8288760	Nr2f6_MA0677.1	7.11744	+	chr6	8288681	8289503	Adult	gene	8259449	8597480	+	start	29643	PeakInsideFeature		ENSMUSG00000107705.1	Gm45062	any_internal	0.14828	0
10589	chr6	8686620	8686634	Nr2f6_MA0677.1	5.7682	+	chr6	8686613	8687333	Adult	gene	8630526	8778488	-	center	17534	PeakInsideFeature		ENSMUSG00000062995.12	Ica1	any_internal	0.20397	0
10590	chr6	8703975	8703989	Nr2f6_MA0677.1	9.0753	-	chr6	8703873	8704126	Adult	gene	8630526	8778488	-	center	508	PeakInsideFeature		ENSMUSG00000062995.12	Ica1	any_internal	0.07807	0
10591	chr6	8704085	8704099	Nr2f6_MA0677.1	5.6737	-	chr6	8703873	8704126	Adult	gene	8630526	8778488	-	center	508	PeakInsideFeature		ENSMUSG00000062995.12	Ica1	any_internal	0.08936	0
10592	chr6	8719491	8719505	Nr2f6_MA0677.1	5.72281	-	chr6	8719476	8720239	Adult	gene	8630526	8778488	-	center	15350	PeakInsideFeature		ENSMUSG00000062995.12	Ica1	any_internal	0.10952	0
10593	chr6	8742778	8742792	Nr2f6_MA0677.1	6.16054	-	chr6	8742647	8743436	Adult	gene	8630526	8778488	-	start	35447	PeakInsideFeature		ENSMUSG00000062995.12	Ica1	any_internal	0.23991	0
10594	chr6	8831497	8831511	Nr2f6_MA0677.1	6.4912	+	chr6	8831290	8831548	Adult												0.29682	0
10595	chr6	8833583	8833597	Nr2f6_MA0677.1	7.11539	-	chr6	8832925	8833604	Adult												0.08818	0
10596	chr6	8900020	8900034	Nr2f6_MA0677.1	7.72771	+	chr6	8899731	8901058	Adult	gene	8948430	9249032	+	start	48036	Upstream		ENSMUSG00000046178.3	Nxph1	distal_enhancer	0.27811	0
10597	chr6	8958781	8958795	Nr2f6_MA0677.1	6.41836	+	chr6	8958585	8958953	Adult	gene	8948430	9249032	+	start	10339	PeakInsideFeature		ENSMUSG00000046178.3	Nxph1	any_internal	0.33388	0
10598	chr6	9097380	9097394	Nr2f6_MA0677.1	6.95428	-	chr6	9097246	9097814	Adult	gene	8948430	9249032	+	center	1201	PeakInsideFeature		ENSMUSG00000046178.3	Nxph1	any_internal	0.09359	0
10599	chr6	9395056	9395070	Nr2f6_MA0677.1	5.79005	-	chr6	9394797	9395073	Adult												0.05242	0
10600	chr6	9475003	9475017	Nr2f6_MA0677.1	6.87285	+	chr6	9474941	9475238	Adult												0.05999	0
10601	chr6	10759462	10759476	Nr2f6_MA0677.1	6.7315	-	chr6	10758514	10759640	Adult	gene	10774113	10775014	-	end	15036	Downstream		ENSMUSG00000108222.1	Gm2691	distal_enhancer	0.25752	0
10602	chr6	10774261	10774275	Nr2f6_MA0677.1	5.74095	+	chr6	10773918	10774323	Adult	gene	10774113	10775014	-	start	894	OverlapEnd		ENSMUSG00000108222.1	Gm2691	any_promoter	0.06644	0
10603	chr6	10971039	10971053	Nr2f6_MA0677.1	5.91776	+	chr6	10970649	10971101	Adult	gene	10971559	10979638	-	end	684	Downstream		ENSMUSG00000107948.2	AA545190	distal_enhancer	0.10798	0
10604	chr6	11901382	11901396	Nr2f6_MA0677.1	7.29212	+	chr6	11901228	11901638	Adult	gene	11907808	12081205	+	start	6375	Upstream		ENSMUSG00000029629.16	Phf14	any_promoter	0.13827	0
10605	chr6	11953396	11953410	Nr2f6_MA0677.1	5.85606	-	chr6	11953380	11953580	Adult	gene	11907808	12081205	+	center	41026	PeakInsideFeature		ENSMUSG00000029629.16	Phf14	any_internal	0.09108	0
10606	chr6	12141840	12141854	Nr2f6_MA0677.1	8.27579	-	chr6	12141216	12142337	Adult	gene	12128625	12128923	+	end	12853	Downstream		ENSMUSG00000108209.1	Gm32222	distal_enhancer	0.06118	0
10607	chr6	12330342	12330356	Nr2f6_MA0677.1	5.75094	-	chr6	12330120	12330527	Adult	gene	12311609	12749410	-	end	18714	PeakInsideFeature		ENSMUSG00000032625.14	Thsd7a	any_internal	0.08665	0
10608	chr6	12351042	12351056	Nr2f6_MA0677.1	6.17008	+	chr6	12350658	12351702	Adult	gene	12311609	12749410	-	end	39571	PeakInsideFeature		ENSMUSG00000032625.14	Thsd7a	any_internal	0.17646	0
10609	chr6	12351480	12351494	Nr2f6_MA0677.1	5.79286	-	chr6	12350658	12351702	Adult	gene	12311609	12749410	-	end	39571	PeakInsideFeature		ENSMUSG00000032625.14	Thsd7a	any_internal	0.09793	0
10610	chr6	13021775	13021789	Nr2f6_MA0677.1	8.43529	-	chr6	13021370	13021815	Adult	gene	13055594	13056597	-	end	34002	Downstream		ENSMUSG00000098052.1	Gm5300	distal_enhancer	0.08086	0
10611	chr6	13053117	13053131	Nr2f6_MA0677.1	6.82688	-	chr6	13052494	13053351	Adult	gene	13055594	13056597	-	end	2672	Downstream		ENSMUSG00000098052.1	Gm5300	distal_enhancer	0.15636	0
10612	chr6	13070708	13070722	Nr2f6_MA0677.1	5.78641	+	chr6	13069252	13070835	Adult	gene	13069758	13089269	+	start	285	OverlapStart		ENSMUSG00000029571.14	Tmem106b	any_promoter	0.22705	0
10613	chr6	13678054	13678068	Nr2f6_MA0677.1	7.1654	+	chr6	13677029	13678429	Adult	gene	13625672	13677966	-	start	237	OverlapStart		ENSMUSG00000042742.7	B630005N14Rik	any_promoter	4.47594	1
10614	chr6	13759293	13759307	Nr2f6_MA0677.1	5.65463	+	chr6	13759018	13759314	Adult												0.10937	0
10615	chr6	13827413	13827427	Nr2f6_MA0677.1	6.72311	+	chr6	13826857	13828132	Adult	gene	13834457	13839942	-	end	6963	Downstream		ENSMUSG00000048216.13	Gpr85	distal_enhancer	0.21614	0
10616	chr6	13967747	13967761	Nr2f6_MA0677.1	7.83468	+	chr6	13967591	13968769	Adult	gene	13871525	14044385	+	center	10225	PeakInsideFeature		ENSMUSG00000097616.7	1110019D14Rik	any_internal	0.15165	0
10617	chr6	13968296	13968310	Nr2f6_MA0677.1	9.16785	-	chr6	13967591	13968769	Adult	gene	13871525	14044385	+	center	10225	PeakInsideFeature		ENSMUSG00000097616.7	1110019D14Rik	any_internal	0.10814	0
10618	chr6	13982411	13982425	Nr2f6_MA0677.1	6.97544	+	chr6	13982066	13983305	Adult	gene	13871525	14044385	+	center	24730	PeakInsideFeature		ENSMUSG00000097616.7	1110019D14Rik	any_internal	0.07784	0
10619	chr6	14059379	14059393	Nr2f6_MA0677.1	5.98594	-	chr6	14059338	14059564	Adult	gene	13871525	14044385	+	end	15066	Downstream		ENSMUSG00000097616.7	1110019D14Rik	distal_enhancer	0.15477	0
10620	chr6	14093631	14093645	Nr2f6_MA0677.1	8.00969	-	chr6	14093102	14094175	Adult	gene	14081330	14081635	-	start	12003	Upstream		ENSMUSG00000108205.1	Gm19252	distal_enhancer	0.08253	0
10621	chr6	14186825	14186839	Nr2f6_MA0677.1	6.26344	-	chr6	14185740	14186884	Adult												0.22748	0
10622	chr6	14332165	14332179	Nr2f6_MA0677.1	7.49455	+	chr6	14331691	14332309	Adult												0.08701	0
10623	chr6	15193122	15193136	Nr2f6_MA0677.1	6.09548	+	chr6	15192958	15193205	Adult	gene	14901348	15441977	+	center	21419	PeakInsideFeature		ENSMUSG00000029563.16	Foxp2	any_internal	0.09235	0
10624	chr6	15792784	15792798	Nr2f6_MA0677.1	7.50698	-	chr6	15792779	15793264	Adult	gene	15720660	15802169	+	end	9148	PeakInsideFeature		ENSMUSG00000041390.18	Mdfic	any_internal	0.1637	0
10625	chr6	16165505	16165519	Nr2f6_MA0677.1	7.79374	+	chr6	16164849	16165526	Adult												0.07218	0
10626	chr6	16573272	16573286	Nr2f6_MA0677.1	12.7871	-	chr6	16572804	16573976	Adult	gene	16550386	16579873	+	end	6483	PeakInsideFeature		ENSMUSG00000108025.1	Gm43998	any_internal	0.1355	0
10627	chr6	16732333	16732347	Nr2f6_MA0677.1	12.2317	-	chr6	16731437	16732366	Adult	gene	16777523	16788820	+	start	45622	Upstream		ENSMUSG00000107022.1	Gm36669	distal_enhancer	0.07713	0
10628	chr6	16907481	16907495	Nr2f6_MA0677.1	6.65366	+	chr6	16907294	16908360	Adult	gene	16833372	16898441	-	start	9386	Upstream		ENSMUSG00000029553.10	Tfec	any_promoter	0.07399	0
10629	chr6	16907972	16907986	Nr2f6_MA0677.1	6.00199	+	chr6	16907294	16908360	Adult	gene	16833372	16898441	-	start	9386	Upstream		ENSMUSG00000029553.10	Tfec	any_promoter	0.11767	0
10630	chr6	16944743	16944757	Nr2f6_MA0677.1	7.39333	+	chr6	16944348	16945081	Adult	gene	16925230	16926926	+	end	17788	Downstream		ENSMUSG00000081744.1	Gm5721	distal_enhancer	0.04484	0
10631	chr6	16999488	16999502	Nr2f6_MA0677.1	5.8744	+	chr6	16999234	17000194	Adult												0.40988	0
10632	chr6	17100632	17100646	Nr2f6_MA0677.1	5.71593	-	chr6	17100387	17100699	Adult	gene	17065148	17105828	+	end	5285	PeakInsideFeature		ENSMUSG00000029552.19	Tes	any_internal	0.11025	0
10633	chr6	17151259	17151273	Nr2f6_MA0677.1	8.20874	+	chr6	17151069	17151883	Adult	gene	17065009	17171833	-	start	20357	PeakInsideFeature		ENSMUSG00000054556.6	Gm4876	any_internal	0.2019	0
10634	chr6	17155132	17155146	Nr2f6_MA0677.1	6.25465	-	chr6	17154796	17155325	Adult	gene	17065009	17171833	-	start	16773	PeakInsideFeature		ENSMUSG00000054556.6	Gm4876	any_internal	0.17423	0
10635	chr6	17211670	17211684	Nr2f6_MA0677.1	5.68789	+	chr6	17211119	17211942	Adult	gene	17206822	17385604	-	end	4708	PeakInsideFeature		ENSMUSG00000085264.1	Gm15581	any_internal	0.84882	1
10636	chr6	17281582	17281596	Nr2f6_MA0677.1	9.10174	-	chr6	17280793	17282008	Adult	gene	17281184	17289115	+	start	216	OverlapStart		ENSMUSG00000000058.6	Cav2	any_promoter	0.21118	0
10637	chr6	17546896	17546910	Nr2f6_MA0677.1	5.90556	-	chr6	17546381	17547371	Adult	gene	17463799	17573980	+	end	27104	PeakInsideFeature		ENSMUSG00000009376.15	Met	any_internal	0.06117	0
10638	chr6	17546914	17546928	Nr2f6_MA0677.1	6.41082	-	chr6	17546381	17547371	Adult	gene	17463799	17573980	+	end	27104	PeakInsideFeature		ENSMUSG00000009376.15	Met	any_internal	0.04901	0
10639	chr6	17589577	17589591	Nr2f6_MA0677.1	5.85108	-	chr6	17589507	17590183	Adult	gene	17463799	17573980	+	end	15865	Downstream		ENSMUSG00000009376.15	Met	distal_enhancer	0.07744	0
10640	chr6	17675507	17675521	Nr2f6_MA0677.1	5.67139	+	chr6	17674799	17675770	Adult	gene	17636233	17666972	+	end	8312	Downstream		ENSMUSG00000015733.13	Capza2	distal_enhancer	0.63943	1
10641	chr6	17775323	17775337	Nr2f6_MA0677.1	6.48403	-	chr6	17775145	17775369	Adult	gene	17692932	17943025	+	center	42721	PeakInsideFeature		ENSMUSG00000029534.17	St7	any_internal	0.09143	0
10642	chr6	17860784	17860798	Nr2f6_MA0677.1	6.49099	-	chr6	17860363	17860941	Adult	gene	17692932	17943025	+	center	42674	PeakInsideFeature		ENSMUSG00000029534.17	St7	any_internal	0.69041	1
10643	chr6	18031055	18031069	Nr2f6_MA0677.1	6.95872	-	chr6	18031053	18032139	Adult	gene	17988939	18030585	-	start	1011	Upstream		ENSMUSG00000010797.6	Wnt2	any_promoter	0.10713	0
10644	chr6	18044271	18044285	Nr2f6_MA0677.1	6.35954	-	chr6	18044098	18044649	Adult	gene	18050963	18109061	-	end	6590	Downstream		ENSMUSG00000010796.11	Asz1	distal_enhancer	0.037	0
10645	chr6	18171804	18171818	Nr2f6_MA0677.1	6.13774	+	chr6	18171582	18172027	Adult	gene	18170686	18322768	+	start	1118	PeakInsideFeature		ENSMUSG00000041301.15	Cftr	any_internal	0.4624	0
10646	chr6	18311909	18311923	Nr2f6_MA0677.1	6.03982	-	chr6	18311865	18312518	Adult	gene	18170686	18322768	+	end	10577	PeakInsideFeature		ENSMUSG00000041301.15	Cftr	any_internal	0.186	0
10647	chr6	18362569	18362583	Nr2f6_MA0677.1	6.0141	-	chr6	18362264	18362858	Adult	gene	18366477	18514843	-	end	3916	Downstream		ENSMUSG00000000416.16	Cttnbp2	distal_enhancer	0.18007	0
10648	chr6	18477660	18477674	Nr2f6_MA0677.1	6.9862	+	chr6	18477295	18477761	Adult	gene	18366477	18514843	-	center	36868	PeakInsideFeature		ENSMUSG00000000416.16	Cttnbp2	any_internal	0.16537	0
10649	chr6	18889585	18889599	Nr2f6_MA0677.1	6.62599	-	chr6	18888835	18889744	Adult	gene	18882710	18884196	+	end	5093	Downstream		ENSMUSG00000106819.1	Gm43498	distal_enhancer	0.09636	0
10650	chr6	19165136	19165150	Nr2f6_MA0677.1	6.67977	+	chr6	19165116	19165456	Adult	gene	19119468	19120777	+	end	44509	Downstream		ENSMUSG00000107349.1	Gm6655	distal_enhancer	0.05085	0
10651	chr6	19283206	19283220	Nr2f6_MA0677.1	6.73657	-	chr6	19282754	19283362	Adult	gene	19247898	19278843	-	start	4215	Upstream		ENSMUSG00000107217.1	4930524B17Rik	any_promoter	0.73907	1
10652	chr6	20069098	20069112	Nr2f6_MA0677.1	8.13803	+	chr6	20069087	20069684	Adult												0.08631	0
10653	chr6	20313332	20313346	Nr2f6_MA0677.1	6.37028	-	chr6	20313305	20313991	Adult												0.1167	0
10654	chr6	21096309	21096323	Nr2f6_MA0677.1	6.59893	-	chr6	21095967	21096793	Adult	gene	21128155	21128258	+	start	31775	Upstream		ENSMUSG00000088458.1	Gm26373	distal_enhancer	1.01864	1
10655	chr6	21214128	21214142	Nr2f6_MA0677.1	6.43306	-	chr6	21213891	21215854	Adult	gene	21215502	21729805	+	start	630	OverlapStart		ENSMUSG00000060882.5	Kcnd2	any_promoter	0.2279	0
10656	chr6	21214739	21214753	Nr2f6_MA0677.1	5.81929	-	chr6	21213891	21215854	Adult	gene	21215502	21729805	+	start	630	OverlapStart		ENSMUSG00000060882.5	Kcnd2	any_promoter	0.47373	0
10657	chr6	21214803	21214817	Nr2f6_MA0677.1	6.43913	+	chr6	21213891	21215854	Adult	gene	21215502	21729805	+	start	630	OverlapStart		ENSMUSG00000060882.5	Kcnd2	any_promoter	0.38332	0
10658	chr6	21465742	21465756	Nr2f6_MA0677.1	6.04151	+	chr6	21464877	21465821	Adult	gene	21215502	21729805	+	center	7304	PeakInsideFeature		ENSMUSG00000060882.5	Kcnd2	any_internal	0.10077	0
10659	chr6	21656405	21656419	Nr2f6_MA0677.1	6.36435	+	chr6	21655862	21656613	Adult	gene	21215502	21729805	+	end	73568	PeakInsideFeature		ENSMUSG00000060882.5	Kcnd2	any_internal	0.08967	0
10660	chr6	21677607	21677621	Nr2f6_MA0677.1	5.83636	-	chr6	21677586	21677964	Adult	gene	21681300	21685383	+	start	3525	Upstream		ENSMUSG00000106855.1	5330437M03Rik	any_promoter	0.10067	0
10661	chr6	21751677	21751691	Nr2f6_MA0677.1	6.62487	+	chr6	21751453	21752518	Adult	gene	21771394	21852515	-	end	19409	Downstream		ENSMUSG00000029669.14	Tspan12	distal_enhancer	0.08756	0
10662	chr6	22045462	22045476	Nr2f6_MA0677.1	8.47781	-	chr6	22045068	22045668	Adult	gene	21985907	22067687	-	center	18571	PeakInsideFeature		ENSMUSG00000097364.1	Gm26719	any_internal	0.06026	0
10663	chr6	22098011	22098025	Nr2f6_MA0677.1	6.2997	-	chr6	22097610	22098061	Adult	gene	21985915	22256404	+	center	23324	PeakInsideFeature		ENSMUSG00000062980.15	Cped1	any_internal	0.38801	0
10664	chr6	22243641	22243655	Nr2f6_MA0677.1	7.41635	+	chr6	22242813	22243781	Adult	gene	21985915	22256404	+	end	13107	PeakInsideFeature		ENSMUSG00000062980.15	Cped1	any_internal	0.10081	0
10665	chr6	22262842	22262856	Nr2f6_MA0677.1	7.75995	-	chr6	22262411	22263034	Adult	gene	21985915	22256404	+	end	6318	Downstream		ENSMUSG00000062980.15	Cped1	distal_enhancer	0.08744	0
10666	chr6	22378718	22378732	Nr2f6_MA0677.1	7.35269	-	chr6	22378585	22379008	Adult	gene	22306519	22356243	-	start	22553	Upstream		ENSMUSG00000029672.16	Fam3c	distal_enhancer	0.09692	0
10667	chr6	22583947	22583961	Nr2f6_MA0677.1	8.27239	+	chr6	22583842	22584050	Adult	gene	22622917	22623693	+	start	38971	Upstream		ENSMUSG00000107282.1	Gm43630	distal_enhancer	0.08475	0
10668	chr6	22678720	22678734	Nr2f6_MA0677.1	8.33878	+	chr6	22678235	22679148	Adult	gene	22703435	22704416	+	start	24744	Upstream		ENSMUSG00000098187.1	Gm8927	distal_enhancer	0.06027	0
10669	chr6	22836918	22836932	Nr2f6_MA0677.1	7.92506	+	chr6	22836864	22837224	Adult	gene	22804625	22805329	-	start	31715	Upstream		ENSMUSG00000107059.1	Gm43629	distal_enhancer	0.12447	0
10670	chr6	22837174	22837188	Nr2f6_MA0677.1	6.29692	-	chr6	22836864	22837224	Adult	gene	22804625	22805329	-	start	31715	Upstream		ENSMUSG00000107059.1	Gm43629	distal_enhancer	0.04752	0
10671	chr6	23123123	23123137	Nr2f6_MA0677.1	7.94126	-	chr6	23122989	23123288	Adult	gene	23072172	23132986	-	start	9848	PeakInsideFeature		ENSMUSG00000029695.13	Aass	any_internal	0.41234	0
10672	chr6	23133160	23133174	Nr2f6_MA0677.1	6.48462	-	chr6	23132698	23133229	Adult	gene	23072172	23132986	-	start	23	OverlapStart		ENSMUSG00000029695.13	Aass	any_promoter	0.07604	0
10673	chr6	23457659	23457673	Nr2f6_MA0677.1	9.1408	-	chr6	23457629	23458135	Adult	gene	23262772	23839421	-	center	93214	PeakInsideFeature		ENSMUSG00000017978.18	Cadps2	any_internal	0.12632	0
10674	chr6	23569571	23569585	Nr2f6_MA0677.1	5.66771	-	chr6	23569262	23570297	Adult	gene	23262772	23839421	-	center	18683	PeakInsideFeature		ENSMUSG00000017978.18	Cadps2	any_internal	0.21292	0
10675	chr6	23575214	23575228	Nr2f6_MA0677.1	6.05598	+	chr6	23575084	23575809	Adult	gene	23262772	23839421	-	center	24350	PeakInsideFeature		ENSMUSG00000017978.18	Cadps2	any_internal	0.15855	0
10676	chr6	23577163	23577177	Nr2f6_MA0677.1	7.17228	-	chr6	23576732	23577621	Adult	gene	23262772	23839421	-	center	26080	PeakInsideFeature		ENSMUSG00000017978.18	Cadps2	any_internal	0.09369	0
10677	chr6	23663255	23663269	Nr2f6_MA0677.1	8.03969	-	chr6	23662832	23663863	Adult	gene	23653897	23655136	-	start	8211	Upstream		ENSMUSG00000078179.1	Rnf148	any_promoter	0.64388	1
10678	chr6	23837245	23837259	Nr2f6_MA0677.1	6.63807	-	chr6	23836291	23837498	Adult	gene	23262772	23839421	-	start	2527	PeakInsideFeature		ENSMUSG00000017978.18	Cadps2	any_internal	0.16783	0
10679	chr6	23873206	23873220	Nr2f6_MA0677.1	7.73252	+	chr6	23873102	23873716	Adult	gene	23262772	23839421	-	start	33988	Upstream		ENSMUSG00000017978.18	Cadps2	distal_enhancer	0.11686	0
10680	chr6	23988263	23988277	Nr2f6_MA0677.1	9.59999	+	chr6	23987433	23988460	Adult	gene	23969160	23970060	-	start	17886	Upstream		ENSMUSG00000043865.3	Tas2r118	distal_enhancer	0.08866	0
10681	chr6	24470467	24470481	Nr2f6_MA0677.1	5.98531	+	chr6	24470036	24471191	Adult	gene	24444864	24515067	-	center	9352	PeakInsideFeature		ENSMUSG00000046192.4	Iqub	any_internal	1.61384	1
10682	chr6	24505672	24505686	Nr2f6_MA0677.1	7.04547	-	chr6	24505202	24506060	Adult	gene	24444864	24515067	-	start	9436	PeakInsideFeature		ENSMUSG00000046192.4	Iqub	any_internal	0.08493	0
10683	chr6	24505795	24505809	Nr2f6_MA0677.1	6.54545	-	chr6	24505202	24506060	Adult	gene	24444864	24515067	-	start	9436	PeakInsideFeature		ENSMUSG00000046192.4	Iqub	any_internal	0.07061	0
10684	chr6	24520744	24520758	Nr2f6_MA0677.1	5.93843	-	chr6	24520692	24521083	Adult	gene	24444864	24515067	-	start	5820	Upstream		ENSMUSG00000046192.4	Iqub	any_promoter	0.15776	0
10685	chr6	24527175	24527189	Nr2f6_MA0677.1	6.26472	+	chr6	24526911	24528179	Adult	gene	24518665	24528013	-	start	468	OverlapStart		ENSMUSG00000023089.12	Ndufa5	any_promoter	0.16735	0
10686	chr6	24587095	24587109	Nr2f6_MA0677.1	5.98911	-	chr6	24586299	24587188	Adult	gene	24594529	24595238	+	start	7786	Upstream		ENSMUSG00000107189.1	Gm42689	any_promoter	0.10068	0
10687	chr6	24632319	24632333	Nr2f6_MA0677.1	6.96578	+	chr6	24631930	24632342	Adult	gene	24613804	24665009	-	center	7270	PeakInsideFeature		ENSMUSG00000029684.14	Wasl	any_internal	0.14132	0
10688	chr6	24650709	24650723	Nr2f6_MA0677.1	7.32331	-	chr6	24650391	24651153	Adult	gene	24613804	24665009	-	center	11366	PeakInsideFeature		ENSMUSG00000029684.14	Wasl	any_internal	0.16753	0
10689	chr6	24754516	24754530	Nr2f6_MA0677.1	10.0884	-	chr6	24754456	24755107	Adult	gene	24748328	24767662	+	center	3214	PeakInsideFeature		ENSMUSG00000029680.2	Hyal4	any_internal	0.06455	0
10690	chr6	24894693	24894707	Nr2f6_MA0677.1	7.83778	+	chr6	24894030	24895086	Adult	gene	24894669	24894800	-	start	242	FeatureInsidePeak		ENSMUSG00000077196.1	Gm22267	any_promoter	0.69564	1
10691	chr6	25276384	25276398	Nr2f6_MA0677.1	6.35517	-	chr6	25276092	25276565	Adult												0.56212	1
10692	chr6	25673003	25673017	Nr2f6_MA0677.1	5.87139	+	chr6	25672658	25673352	Adult	gene	25665877	25690729	-	center	5298	PeakInsideFeature		ENSMUSG00000039904.9	Gpr37	any_internal	0.15792	0
10693	chr6	25675114	25675128	Nr2f6_MA0677.1	7.49952	-	chr6	25674840	25675759	Adult	gene	25665877	25690729	-	center	3004	PeakInsideFeature		ENSMUSG00000039904.9	Gpr37	any_internal	0.33434	0
10694	chr6	25689000	25689014	Nr2f6_MA0677.1	6.98062	+	chr6	25688911	25690740	Adult	gene	25665877	25690729	-	start	904	OverlapStart		ENSMUSG00000039904.9	Gpr37	any_promoter	0.29095	0
10695	chr6	25689773	25689787	Nr2f6_MA0677.1	6.70454	+	chr6	25688911	25690740	Adult	gene	25665877	25690729	-	start	904	OverlapStart		ENSMUSG00000039904.9	Gpr37	any_promoter	0.81732	1
10696	chr6	25690558	25690572	Nr2f6_MA0677.1	5.77468	-	chr6	25688911	25690740	Adult	gene	25665877	25690729	-	start	904	OverlapStart		ENSMUSG00000039904.9	Gpr37	any_promoter	0.35822	0
10697	chr6	25893016	25893030	Nr2f6_MA0677.1	6.78481	-	chr6	25892920	25893553	Adult	gene	25931425	25977227	+	start	38189	Upstream		ENSMUSG00000106799.1	Gm20756	distal_enhancer	0.09707	0
10698	chr6	27289712	27289726	Nr2f6_MA0677.1	5.7642	+	chr6	27289517	27290222	Adult	gene	27275118	28135178	-	end	14751	PeakInsideFeature		ENSMUSG00000024211.15	Grm8	any_internal	0.26225	0
10699	chr6	27408524	27408538	Nr2f6_MA0677.1	6.18594	+	chr6	27408485	27408814	Adult	gene	27275118	28135178	-	end	133531	PeakInsideFeature		ENSMUSG00000024211.15	Grm8	any_internal	0.13383	0
10700	chr6	27468665	27468679	Nr2f6_MA0677.1	6.17862	+	chr6	27468421	27469242	Adult	gene	27275118	28135178	-	end	193713	PeakInsideFeature		ENSMUSG00000024211.15	Grm8	any_internal	0.12944	0
10701	chr6	27580623	27580637	Nr2f6_MA0677.1	8.1549	-	chr6	27580055	27580927	Adult	gene	27275118	28135178	-	center	124657	PeakInsideFeature		ENSMUSG00000024211.15	Grm8	any_internal	0.08297	0
10702	chr6	27636168	27636182	Nr2f6_MA0677.1	8.89675	-	chr6	27636081	27636358	Adult	gene	27275118	28135178	-	center	68929	PeakInsideFeature		ENSMUSG00000024211.15	Grm8	any_internal	0.07861	0
10703	chr6	27646701	27646715	Nr2f6_MA0677.1	7.253	-	chr6	27646072	27646927	Adult	gene	27275118	28135178	-	center	58649	PeakInsideFeature		ENSMUSG00000024211.15	Grm8	any_internal	1.37603	1
10704	chr6	27755175	27755189	Nr2f6_MA0677.1	7.07683	+	chr6	27754445	27755677	Adult	gene	27275118	28135178	-	center	49913	PeakInsideFeature		ENSMUSG00000024211.15	Grm8	any_internal	0.19944	0
10705	chr6	27762092	27762106	Nr2f6_MA0677.1	6.64412	-	chr6	27761955	27762574	Adult	gene	27275118	28135178	-	center	57116	PeakInsideFeature		ENSMUSG00000024211.15	Grm8	any_internal	0.96567	1
10706	chr6	27789088	27789102	Nr2f6_MA0677.1	6.55635	+	chr6	27788990	27789928	Adult	gene	27275118	28135178	-	center	84311	PeakInsideFeature		ENSMUSG00000024211.15	Grm8	any_internal	0.07247	0
10707	chr6	28309915	28309929	Nr2f6_MA0677.1	7.56139	+	chr6	28309737	28310033	Adult	gene	28239926	28398005	-	center	9080	PeakInsideFeature		ENSMUSG00000039841.14	Zfp800	any_internal	0.2991	0
10708	chr6	28332841	28332855	Nr2f6_MA0677.1	6.00844	-	chr6	28332137	28333850	Adult	gene	28239926	28398005	-	center	14028	PeakInsideFeature		ENSMUSG00000039841.14	Zfp800	any_internal	0.10086	0
10709	chr6	28333245	28333259	Nr2f6_MA0677.1	6.14576	-	chr6	28332137	28333850	Adult	gene	28239926	28398005	-	center	14028	PeakInsideFeature		ENSMUSG00000039841.14	Zfp800	any_internal	0.1053	0
10710	chr6	28381846	28381860	Nr2f6_MA0677.1	6.42802	+	chr6	28381827	28382568	Adult	gene	28239926	28398005	-	start	15808	PeakInsideFeature		ENSMUSG00000039841.14	Zfp800	any_internal	0.09039	0
10711	chr6	28479912	28479926	Nr2f6_MA0677.1	8.47524	+	chr6	28479573	28480718	Adult	gene	28475138	28935162	+	start	5007	PeakInsideFeature		ENSMUSG00000001424.14	Snd1	any_internal	0.43547	0
10712	chr6	28576704	28576718	Nr2f6_MA0677.1	9.07368	+	chr6	28576505	28577080	Adult	gene	28475138	28935162	+	start	101654	PeakInsideFeature		ENSMUSG00000001424.14	Snd1	any_internal	0.08584	0
10713	chr6	28781667	28781681	Nr2f6_MA0677.1	7.07149	+	chr6	28781507	28782291	Adult	gene	28661830	28831747	-	center	35111	PeakInsideFeature		ENSMUSG00000049939.6	Lrrc4	any_internal	0.12485	0
10714	chr6	28832185	28832199	Nr2f6_MA0677.1	7.20281	-	chr6	28832167	28832529	Adult	gene	28661830	28831747	-	start	601	Upstream		ENSMUSG00000049939.6	Lrrc4	any_promoter	0.14787	0
10715	chr6	28980878	28980892	Nr2f6_MA0677.1	6.07588	+	chr6	28980240	28981873	Adult	gene	28981633	29028922	+	start	577	OverlapStart		ENSMUSG00000092090.2	Gm3294	any_promoter	0.15822	0
10716	chr6	28989317	28989331	Nr2f6_MA0677.1	7.7226	-	chr6	28989312	28989892	Adult	gene	28981633	29028922	+	start	7969	PeakInsideFeature		ENSMUSG00000092090.2	Gm3294	any_internal	0.13575	0
10717	chr6	29004272	29004286	Nr2f6_MA0677.1	6.7064	-	chr6	29003898	29004417	Adult	gene	28981633	29028922	+	center	1120	PeakInsideFeature		ENSMUSG00000092090.2	Gm3294	any_internal	0.15296	0
10718	chr6	29146011	29146025	Nr2f6_MA0677.1	6.8377	-	chr6	29145424	29146305	Adult	gene	29123575	29165006	-	center	1574	PeakInsideFeature		ENSMUSG00000029701.15	Rbm28	any_internal	0.109	0
10719	chr6	29234366	29234380	Nr2f6_MA0677.1	6.71564	-	chr6	29234362	29234614	Adult	gene	29234433	29234564	+	start	55	FeatureInsidePeak		ENSMUSG00000089289.1	Gm26021	any_promoter	0.06734	0
10720	chr6	29234521	29234535	Nr2f6_MA0677.1	6.90628	-	chr6	29234362	29234614	Adult	gene	29234433	29234564	+	start	55	FeatureInsidePeak		ENSMUSG00000089289.1	Gm26021	any_promoter	0.14342	0
10721	chr6	29347852	29347866	Nr2f6_MA0677.1	6.44824	+	chr6	29347474	29348501	Adult	gene	29348068	29377110	+	start	81	OverlapStart		ENSMUSG00000029767.16	Calu	any_promoter	0.63145	1
10722	chr6	29540311	29540325	Nr2f6_MA0677.1	5.73796	+	chr6	29539983	29540791	Adult	gene	29526624	29541871	+	end	1484	PeakInsideFeature		ENSMUSG00000029771.12	Irf5	any_internal	0.09869	0
10723	chr6	29718282	29718296	Nr2f6_MA0677.1	5.75639	+	chr6	29717564	29718527	Adult	gene	29694221	29718559	+	end	514	PeakInsideFeature		ENSMUSG00000001763.14	Tspan33	any_internal	0.10668	0
10724	chr6	29751382	29751396	Nr2f6_MA0677.1	6.49988	-	chr6	29751377	29752094	Adult	gene	29750760	29751125	+	start	975	Downstream		ENSMUSG00000081564.1	Gm13717	any_promoter	0.06822	0
10725	chr6	29769031	29769045	Nr2f6_MA0677.1	5.78718	-	chr6	29768910	29769291	Adult	gene	29768010	29912310	+	start	1090	PeakInsideFeature		ENSMUSG00000029772.17	Ahcyl2	any_internal	0.13523	0
10726	chr6	29814726	29814740	Nr2f6_MA0677.1	6.13104	-	chr6	29814636	29815300	Adult	gene	29768010	29912310	+	center	25192	PeakInsideFeature		ENSMUSG00000029772.17	Ahcyl2	any_internal	0.23831	0
10727	chr6	29815257	29815271	Nr2f6_MA0677.1	7.07311	+	chr6	29814636	29815300	Adult	gene	29768010	29912310	+	center	25192	PeakInsideFeature		ENSMUSG00000029772.17	Ahcyl2	any_internal	0.12009	0
10728	chr6	30259329	30259343	Nr2f6_MA0677.1	5.88216	-	chr6	30259249	30259896	Adult	gene	30211288	30304539	-	center	1659	PeakInsideFeature		ENSMUSG00000039159.16	Ube2h	any_internal	0.28002	0
10729	chr6	30278382	30278396	Nr2f6_MA0677.1	7.43944	-	chr6	30278313	30278741	Adult	gene	30211288	30304539	-	center	20614	PeakInsideFeature		ENSMUSG00000039159.16	Ube2h	any_internal	0.1007	0
10730	chr6	30391070	30391084	Nr2f6_MA0677.1	7.80763	-	chr6	30390682	30391193	Adult	gene	30366379	30391028	-	start	91	OverlapStart		ENSMUSG00000039130.18	Zc3hc1	any_promoter	0.27305	0
10731	chr6	30433065	30433079	Nr2f6_MA0677.1	5.6516	+	chr6	30432843	30433142	Adult	gene	30401867	30455179	+	center	4469	PeakInsideFeature		ENSMUSG00000029775.14	Klhdc10	any_internal	0.13999	0
10732	chr6	30553578	30553592	Nr2f6_MA0677.1	8.2583	+	chr6	30553381	30554029	Adult	gene	30541581	30564476	+	center	677	PeakInsideFeature		ENSMUSG00000071553.10	Cpa2	any_internal	0.09385	0
10733	chr6	30569895	30569909	Nr2f6_MA0677.1	7.90166	-	chr6	30569406	30570212	Adult	gene	30568368	30592418	+	start	1441	PeakInsideFeature		ENSMUSG00000039070.5	Cpa4	any_internal	0.04834	0
10734	chr6	30569985	30569999	Nr2f6_MA0677.1	6.81999	-	chr6	30569406	30570212	Adult	gene	30568368	30592418	+	start	1441	PeakInsideFeature		ENSMUSG00000039070.5	Cpa4	any_internal	0.07403	0
10735	chr6	30803559	30803573	Nr2f6_MA0677.1	5.78014	+	chr6	30803515	30803907	Adult	gene	30747553	30896794	-	center	18462	PeakInsideFeature		ENSMUSG00000025607.15	Copg2	any_internal	0.11232	0
10736	chr6	30805068	30805082	Nr2f6_MA0677.1	5.93175	+	chr6	30804778	30805120	Adult	gene	30747553	30896794	-	center	17224	PeakInsideFeature		ENSMUSG00000025607.15	Copg2	any_internal	0.1264	0
10737	chr6	31075859	31075873	Nr2f6_MA0677.1	10.1882	+	chr6	31075479	31076086	Adult	gene	31087608	31087912	-	end	11826	Downstream		ENSMUSG00000084894.1	Gm13834	distal_enhancer	0.50951	1
10738	chr6	31077633	31077647	Nr2f6_MA0677.1	6.22588	-	chr6	31077319	31077667	Adult	gene	31087608	31087912	-	end	10115	Downstream		ENSMUSG00000084894.1	Gm13834	distal_enhancer	0.46813	0
10739	chr6	31081086	31081100	Nr2f6_MA0677.1	5.94587	-	chr6	31080887	31081292	Adult	gene	31087608	31087912	-	end	6519	Downstream		ENSMUSG00000084894.1	Gm13834	distal_enhancer	0.24903	0
10740	chr6	31101105	31101119	Nr2f6_MA0677.1	6.79474	+	chr6	31100849	31101162	Adult	gene	31102845	31104646	+	start	1840	Upstream		ENSMUSG00000087312.1	Gm13833	any_promoter	0.33214	0
10741	chr6	31137465	31137479	Nr2f6_MA0677.1	5.74611	-	chr6	31137443	31137758	Adult	gene	31093558	31218474	-	center	18416	PeakInsideFeature		ENSMUSG00000044471.11	Lncpint	any_internal	0.4354	0
10742	chr6	31216523	31216537	Nr2f6_MA0677.1	8.58805	+	chr6	31216507	31217198	Adult	gene	31220350	31337404	+	start	3498	Upstream		ENSMUSG00000087380.7	2210408F21Rik	any_promoter	0.16772	0
10743	chr6	31307005	31307019	Nr2f6_MA0677.1	5.8882	-	chr6	31306837	31307079	Adult	gene	31220350	31337404	+	center	28081	PeakInsideFeature		ENSMUSG00000087380.7	2210408F21Rik	any_internal	0.11633	0
10744	chr6	31325216	31325230	Nr2f6_MA0677.1	5.68038	+	chr6	31324626	31325232	Adult	gene	31220350	31337404	+	end	12475	PeakInsideFeature		ENSMUSG00000087380.7	2210408F21Rik	any_internal	0.055	0
10745	chr6	31398354	31398368	Nr2f6_MA0677.1	8.05731	-	chr6	31397962	31399244	Adult	gene	31398734	31516811	+	start	131	OverlapStart		ENSMUSG00000025609.15	Mkln1	any_promoter	0.0788	0
10746	chr6	31469862	31469876	Nr2f6_MA0677.1	6.43934	-	chr6	31469856	31470293	Adult	gene	31398734	31516811	+	center	12302	PeakInsideFeature		ENSMUSG00000025609.15	Mkln1	any_internal	0.10684	0
10747	chr6	31496314	31496328	Nr2f6_MA0677.1	6.0993	+	chr6	31496277	31496539	Adult	gene	31398734	31516811	+	end	20403	PeakInsideFeature		ENSMUSG00000025609.15	Mkln1	any_internal	0.08615	0
10748	chr6	31664783	31664797	Nr2f6_MA0677.1	7.48818	-	chr6	31664525	31664930	Adult	gene	31658172	31666131	-	start	1404	PeakInsideFeature		ENSMUSG00000084973.2	Gm13848	any_internal	0.15981	0
10749	chr6	31896141	31896155	Nr2f6_MA0677.1	6.01958	-	chr6	31895888	31896159	Adult	gene	31786674	31922270	+	end	26247	PeakInsideFeature		ENSMUSG00000087379.1	Gm13849	any_internal	0.06864	0
10750	chr6	32451810	32451824	Nr2f6_MA0677.1	8.89278	+	chr6	32451123	32452256	Adult	gene	32451169	32454750	+	start	520	OverlapStart		ENSMUSG00000086675.1	Plxna4os2	any_promoter	0.04835	0
10751	chr6	32695939	32695953	Nr2f6_MA0677.1	6.37244	+	chr6	32695850	32696470	Adult												0.10957	0
10752	chr6	32761568	32761582	Nr2f6_MA0677.1	8.60105	+	chr6	32761127	32761806	Adult	gene	32751628	32752288	-	start	9178	Upstream		ENSMUSG00000106873.1	BC049739	any_promoter	0.14927	0
10753	chr6	33059960	33059974	Nr2f6_MA0677.1	8.37443	+	chr6	33059881	33060605	Adult	gene	32790975	33060260	-	start	17	OverlapStart		ENSMUSG00000053768.13	Chchd3	any_promoter	0.14941	0
10754	chr6	34129610	34129624	Nr2f6_MA0677.1	6.83496	-	chr6	34129269	34129651	Adult	gene	34029447	34134034	+	end	4574	PeakInsideFeature		ENSMUSG00000056215.12	Lrguk	any_internal	0.08069	0
10755	chr6	34254121	34254135	Nr2f6_MA0677.1	5.76648	+	chr6	34253519	34254898	Adult	gene	34290264	34324249	+	start	36056	Upstream		ENSMUSG00000086762.1	Gm14546	distal_enhancer	0.06168	0
10756	chr6	34254162	34254176	Nr2f6_MA0677.1	5.79031	+	chr6	34253519	34254898	Adult	gene	34290264	34324249	+	start	36056	Upstream		ENSMUSG00000086762.1	Gm14546	distal_enhancer	0.05967	0
10757	chr6	34549233	34549247	Nr2f6_MA0677.1	7.15556	-	chr6	34549082	34549291	Adult	gene	34533552	34541387	+	end	7799	Downstream		ENSMUSG00000085187.1	Gm13860	distal_enhancer	0.19981	0
10758	chr6	34995474	34995488	Nr2f6_MA0677.1	7.10174	-	chr6	34995349	34995713	Adult	gene	34945277	34988404	-	start	7127	Upstream		ENSMUSG00000029847.13	2010107G12Rik	any_promoter	0.6042	1
10759	chr6	34996142	34996156	Nr2f6_MA0677.1	6.1797	-	chr6	34996111	34996862	Adult	gene	34945277	34988404	-	start	8082	Upstream		ENSMUSG00000029847.13	2010107G12Rik	any_promoter	0.08855	0
10760	chr6	36006625	36006639	Nr2f6_MA0677.1	5.84067	-	chr6	36006230	36006639	Adult	gene	35975329	35975464	+	end	30970	Downstream		ENSMUSG00000077246.1	Gm23273	distal_enhancer	0.108	0
10761	chr6	36162774	36162788	Nr2f6_MA0677.1	5.7735	-	chr6	36161888	36162837	Adult	gene	36186706	36189099	-	end	24344	Downstream		ENSMUSG00000107089.1	Gm43443	distal_enhancer	0.0856	0
10762	chr6	36192384	36192398	Nr2f6_MA0677.1	5.67009	+	chr6	36192377	36192794	Adult	gene	36186706	36189099	-	start	3486	Upstream		ENSMUSG00000107089.1	Gm43443	any_promoter	0.16341	0
10763	chr6	36676811	36676825	Nr2f6_MA0677.1	6.82278	-	chr6	36676698	36677367	Adult	gene	36699396	36699543	+	start	22364	Upstream		ENSMUSG00000080336.1	Gm25111	distal_enhancer	0.16895	0
10764	chr6	36906502	36906516	Nr2f6_MA0677.1	5.76701	-	chr6	36906360	36906586	Adult	gene	36846021	37300184	-	end	60452	PeakInsideFeature		ENSMUSG00000038665.15	Dgki	any_internal	0.11956	0
10765	chr6	37023452	37023466	Nr2f6_MA0677.1	6.21718	+	chr6	37023267	37023631	Adult	gene	36846021	37300184	-	center	49653	PeakInsideFeature		ENSMUSG00000038665.15	Dgki	any_internal	0.15629	0
10766	chr6	37261325	37261339	Nr2f6_MA0677.1	6.30289	-	chr6	37261322	37261797	Adult	gene	36846021	37300184	-	start	38625	PeakInsideFeature		ENSMUSG00000038665.15	Dgki	any_internal	0.06735	0
10767	chr6	37283463	37283477	Nr2f6_MA0677.1	6.3504	-	chr6	37283278	37283656	Adult	gene	36846021	37300184	-	start	16717	PeakInsideFeature		ENSMUSG00000038665.15	Dgki	any_internal	0.23027	0
10768	chr6	37337089	37337103	Nr2f6_MA0677.1	5.73275	+	chr6	37336805	37337693	Adult	gene	37327254	37442146	-	end	9995	PeakInsideFeature		ENSMUSG00000038648.5	Creb3l2	any_internal	0.06135	0
10769	chr6	37351854	37351868	Nr2f6_MA0677.1	5.79126	-	chr6	37351772	37352102	Adult	gene	37327254	37442146	-	end	24683	PeakInsideFeature		ENSMUSG00000038648.5	Creb3l2	any_internal	0.23623	0
10770	chr6	37441960	37441974	Nr2f6_MA0677.1	7.91888	-	chr6	37441661	37442664	Adult	gene	37327254	37442146	-	start	16	OverlapStart		ENSMUSG00000038648.5	Creb3l2	any_promoter	0.20443	0
10771	chr6	37442157	37442171	Nr2f6_MA0677.1	6.19775	-	chr6	37441661	37442664	Adult	gene	37327254	37442146	-	start	16	OverlapStart		ENSMUSG00000038648.5	Creb3l2	any_promoter	1.4448	1
10772	chr6	37592550	37592564	Nr2f6_MA0677.1	10.4017	+	chr6	37592476	37592991	Adult	gene	37530172	37568815	+	end	23918	Downstream		ENSMUSG00000038641.12	Akr1d1	distal_enhancer	0.1325	0
10773	chr6	38077905	38077919	Nr2f6_MA0677.1	5.7606	+	chr6	38077867	38078567	Adult	gene	38048482	38124586	-	center	8317	PeakInsideFeature		ENSMUSG00000038600.12	Atp6v0a4	any_internal	0.11305	0
10774	chr6	38164728	38164742	Nr2f6_MA0677.1	6.15628	-	chr6	38164631	38165072	Adult	gene	38123173	38254009	-	center	23740	PeakInsideFeature		ENSMUSG00000063455.16	D630045J12Rik	any_internal	0.08478	0
10775	chr6	38787958	38787972	Nr2f6_MA0677.1	5.69192	-	chr6	38787956	38788175	Adult	gene	38694389	38876165	-	center	2788	PeakInsideFeature		ENSMUSG00000061436.15	Hipk2	any_internal	0.11056	0
10776	chr6	38883213	38883227	Nr2f6_MA0677.1	5.71062	-	chr6	38882750	38883760	Adult	gene	38694389	38876165	-	start	7090	Upstream		ENSMUSG00000061436.15	Hipk2	any_promoter	0.19429	0
10777	chr6	39274971	39274985	Nr2f6_MA0677.1	5.98948	+	chr6	39274729	39275369	Adult	gene	39265843	39265942	-	start	9107	Upstream		ENSMUSG00000089422.1	Gm26008	any_promoter	0.1767	0
10778	chr6	39493695	39493709	Nr2f6_MA0677.1	8.26904	+	chr6	39493083	39493932	Adult	gene	39462377	39557867	-	center	16615	PeakInsideFeature		ENSMUSG00000038456.9	Dennd2a	any_internal	0.09508	0
10779	chr6	39689757	39689771	Nr2f6_MA0677.1	7.03323	-	chr6	39689623	39689825	Adult	gene	39603236	39725463	-	center	25375	PeakInsideFeature		ENSMUSG00000002413.15	Braf	any_internal	0.11784	0
10780	chr6	39796513	39796527	Nr2f6_MA0677.1	9.61763	-	chr6	39796006	39796564	Adult	gene	39801803	39810988	-	end	5518	Downstream		ENSMUSG00000029918.9	Mrps33	distal_enhancer	0.12716	0
10781	chr6	39810431	39810445	Nr2f6_MA0677.1	8.53135	+	chr6	39810398	39811375	Adult	gene	39801803	39810988	-	start	102	OverlapStart		ENSMUSG00000029918.9	Mrps33	any_promoter	0.11126	0
10782	chr6	39916220	39916234	Nr2f6_MA0677.1	6.61905	-	chr6	39915856	39916827	Adult	gene	39873270	40255150	+	start	43071	PeakInsideFeature		ENSMUSG00000057716.6	Tmem178b	any_internal	0.09818	0
10783	chr6	39946974	39946988	Nr2f6_MA0677.1	9.02518	+	chr6	39946292	39947008	Adult	gene	39873270	40255150	+	start	73380	PeakInsideFeature		ENSMUSG00000057716.6	Tmem178b	any_internal	0.10531	0
10784	chr6	39970728	39970742	Nr2f6_MA0677.1	6.95583	+	chr6	39970190	39971506	Adult	gene	39873270	40255150	+	center	93362	PeakInsideFeature		ENSMUSG00000057716.6	Tmem178b	any_internal	0.06847	0
10785	chr6	39971448	39971462	Nr2f6_MA0677.1	7.18347	+	chr6	39970190	39971506	Adult	gene	39873270	40255150	+	center	93362	PeakInsideFeature		ENSMUSG00000057716.6	Tmem178b	any_internal	0.08856	0
10786	chr6	40015202	40015216	Nr2f6_MA0677.1	6.16558	-	chr6	40015078	40015499	Adult	gene	39873270	40255150	+	center	48922	PeakInsideFeature		ENSMUSG00000057716.6	Tmem178b	any_internal	0.24747	0
10787	chr6	40098810	40098824	Nr2f6_MA0677.1	5.81984	-	chr6	40098502	40099339	Adult	gene	40098721	40101172	+	start	199	OverlapStart		ENSMUSG00000102623.1	Gm37673	any_promoter	0.63313	1
10788	chr6	40190246	40190260	Nr2f6_MA0677.1	6.22535	+	chr6	40190190	40190838	Adult	gene	39873270	40255150	+	end	64636	PeakInsideFeature		ENSMUSG00000057716.6	Tmem178b	any_internal	0.09677	0
10789	chr6	40325767	40325781	Nr2f6_MA0677.1	7.83272	-	chr6	40324916	40325866	Adult	gene	40325171	40396762	+	start	220	OverlapStart		ENSMUSG00000029916.11	Agk	any_promoter	0.141	0
10790	chr6	40423320	40423334	Nr2f6_MA0677.1	5.65439	-	chr6	40423033	40423506	Adult	gene	40401374	40436135	-	center	4515	PeakInsideFeature		ENSMUSG00000037172.14	E330009J07Rik	any_internal	0.17151	0
10791	chr6	40447061	40447075	Nr2f6_MA0677.1	6.15088	-	chr6	40446650	40447262	Adult	gene	40439087	40466813	+	center	5994	PeakInsideFeature		ENSMUSG00000037159.11	Wee2	any_internal	0.12184	0
10792	chr6	40861509	40861523	Nr2f6_MA0677.1	5.65494	-	chr6	40860454	40861585	Adult	gene	40786940	40855600	+	end	5419	Downstream		ENSMUSG00000102802.1	Mgam2-ps	distal_enhancer	0.2668	0
10793	chr6	41045226	41045240	Nr2f6_MA0677.1	6.11512	+	chr6	41044970	41045386	Adult	gene	41047339	41047995	+	start	2161	Upstream		ENSMUSG00000076462.2	Trbv2	any_promoter	0.10498	0
10794	chr6	41137037	41137051	Nr2f6_MA0677.1	7.85052	-	chr6	41136841	41137472	Adult	gene	41141187	41141658	+	start	4031	Upstream		ENSMUSG00000076472.2	Trbv15	any_promoter	0.13953	0
10795	chr6	41179956	41179970	Nr2f6_MA0677.1	5.81024	+	chr6	41178891	41180031	Adult	gene	41188272	41188977	+	start	8811	Upstream		ENSMUSG00000076476.1	Trbv20	any_promoter	0.14141	0
10796	chr6	41232787	41232801	Nr2f6_MA0677.1	6.02674	+	chr6	41232760	41233260	Adult	gene	41227504	41227993	+	end	5017	Downstream		ENSMUSG00000076479.3	Trbv26	distal_enhancer	0.14502	0
10797	chr6	41560684	41560698	Nr2f6_MA0677.1	6.14576	-	chr6	41560070	41561242	Adult	gene	41557690	41558452	-	start	2204	Upstream		ENSMUSG00000076499.3	Trbv31	any_promoter	0.2969	0
10798	chr6	41606207	41606221	Nr2f6_MA0677.1	7.97255	+	chr6	41606030	41607144	Adult	gene	41602243	41602305	-	start	4282	Upstream		ENSMUSG00000098970.1	Gm27549	any_promoter	0.36861	0
10799	chr6	41622995	41623009	Nr2f6_MA0677.1	6.70298	+	chr6	41622664	41623144	Adult	gene	41620620	41636405	-	end	2284	PeakInsideFeature		ENSMUSG00000029868.12	Trpv6	any_internal	0.75489	1
10800	chr6	41735591	41735605	Nr2f6_MA0677.1	5.8056	+	chr6	41734680	41735611	Adult	gene	41686329	41704339	-	start	30806	Upstream		ENSMUSG00000029866.13	Kel	distal_enhancer	0.1139	0
10801	chr6	41826747	41826761	Nr2f6_MA0677.1	6.72512	+	chr6	41826734	41827010	Adult	gene	41847534	41852065	+	start	20662	Upstream		ENSMUSG00000058499.9	Pip	distal_enhancer	0.22442	0
10802	chr6	42231843	42231857	Nr2f6_MA0677.1	8.87266	+	chr6	42231037	42231916	Adult	gene	42245934	42250447	+	start	14458	Upstream		ENSMUSG00000029864.7	Gstk1	distal_enhancer	0.0864	0
10803	chr6	42330793	42330807	Nr2f6_MA0677.1	6.57627	-	chr6	42330241	42330863	Adult	gene	42315311	42324643	-	start	5909	Upstream		ENSMUSG00000029861.17	Fam131b	any_promoter	0.08349	0
10804	chr6	42343964	42343978	Nr2f6_MA0677.1	5.64776	-	chr6	42343171	42344153	Adult	gene	42337676	42337783	-	start	5879	Upstream		ENSMUSG00000065206.1	Gm24611	any_promoter	0.7338	1
10805	chr6	42396618	42396632	Nr2f6_MA0677.1	6.51805	-	chr6	42396144	42396855	Adult	gene	42400237	42401119	+	start	3738	Upstream		ENSMUSG00000046652.3	Tas2r143	any_promoter	0.42478	0
10806	chr6	42709900	42709914	Nr2f6_MA0677.1	6.23303	-	chr6	42709226	42710330	Adult	gene	42668001	42710088	-	start	310	OverlapStart		ENSMUSG00000036667.14	Tcaf1	any_promoter	0.80236	1
10807	chr6	42790392	42790406	Nr2f6_MA0677.1	7.73109	-	chr6	42790339	42790549	Adult	gene	42790040	42790994	+	start	404	PeakInsideFeature		ENSMUSG00000094192.3	Olfr452	any_promoter	0.16486	0
10808	chr6	42876635	42876649	Nr2f6_MA0677.1	5.96436	+	chr6	42876404	42876656	Adult	gene	42896452	42897385	+	start	19922	Upstream		ENSMUSG00000043119.3	Olfr448	distal_enhancer	0.08636	0
10809	chr6	43178909	43178923	Nr2f6_MA0677.1	6.89171	-	chr6	43178216	43179194	Adult	gene	43187170	43187696	+	start	8465	Upstream		ENSMUSG00000107469.1	Olfr436-ps1	any_promoter	0.11118	0
10810	chr6	43395995	43396009	Nr2f6_MA0677.1	6.70953	+	chr6	43395534	43396089	Adult	gene	43345000	43666278	-	end	50811	PeakInsideFeature		ENSMUSG00000029735.17	Tpk1	any_internal	0.15689	0
10811	chr6	43642257	43642271	Nr2f6_MA0677.1	9.27575	-	chr6	43642245	43643051	Adult	gene	43345000	43666278	-	start	23630	PeakInsideFeature		ENSMUSG00000029735.17	Tpk1	any_internal	0.14081	0
10812	chr6	44711112	44711126	Nr2f6_MA0677.1	6.70738	-	chr6	44711015	44712280	Adult	gene	44667290	44667435	-	start	44212	Upstream		ENSMUSG00000107953.1	Gm44211	distal_enhancer	0.33217	0
10813	chr6	45976560	45976574	Nr2f6_MA0677.1	6.52948	-	chr6	45976336	45976937	Adult	gene	45059356	47304213	+	center	205148	PeakInsideFeature		ENSMUSG00000039419.17	Cntnap2	any_internal	0.0768	0
10814	chr6	45989270	45989284	Nr2f6_MA0677.1	5.94898	-	chr6	45989231	45989928	Adult	gene	45059356	47304213	+	center	192205	PeakInsideFeature		ENSMUSG00000039419.17	Cntnap2	any_internal	0.10648	0
10815	chr6	46513012	46513026	Nr2f6_MA0677.1	6.77999	-	chr6	46512884	46513161	Adult	gene	45059356	47304213	+	center	331238	PeakInsideFeature		ENSMUSG00000039419.17	Cntnap2	any_internal	0.10212	0
10816	chr6	46866597	46866611	Nr2f6_MA0677.1	6.9862	-	chr6	46866419	46866637	Adult	gene	45059356	47304213	+	end	437685	PeakInsideFeature		ENSMUSG00000039419.17	Cntnap2	any_internal	0.11931	0
10817	chr6	46972428	46972442	Nr2f6_MA0677.1	7.58349	-	chr6	46972323	46973385	Adult	gene	45059356	47304213	+	end	331359	PeakInsideFeature		ENSMUSG00000039419.17	Cntnap2	any_internal	0.11944	0
10818	chr6	46989209	46989223	Nr2f6_MA0677.1	7.55388	-	chr6	46988778	46989924	Adult	gene	45059356	47304213	+	end	314862	PeakInsideFeature		ENSMUSG00000039419.17	Cntnap2	any_internal	0.08622	0
10819	chr6	47043209	47043223	Nr2f6_MA0677.1	6.046	+	chr6	47042639	47043970	Adult	gene	47045155	47046289	+	start	1851	Upstream		ENSMUSG00000107952.1	Gm6352	any_promoter	0.07031	0
10820	chr6	47188812	47188826	Nr2f6_MA0677.1	7.50323	+	chr6	47188238	47188914	Adult	gene	45059356	47304213	+	end	115637	PeakInsideFeature		ENSMUSG00000039419.17	Cntnap2	any_internal	0.15144	0
10821	chr6	47276355	47276369	Nr2f6_MA0677.1	6.17691	+	chr6	47276108	47276393	Adult	gene	45059356	47304213	+	end	27963	PeakInsideFeature		ENSMUSG00000039419.17	Cntnap2	any_internal	0.11162	0
10822	chr6	47281489	47281503	Nr2f6_MA0677.1	7.08292	-	chr6	47281246	47281824	Adult	gene	45059356	47304213	+	end	22678	PeakInsideFeature		ENSMUSG00000039419.17	Cntnap2	any_internal	0.15427	0
10823	chr6	47805725	47805739	Nr2f6_MA0677.1	7.0787	+	chr6	47805686	47805908	Adult	gene	47803575	47803652	-	start	2145	Upstream		ENSMUSG00000076060.1	Mir704	any_promoter	0.09278	0
10824	chr6	47830436	47830450	Nr2f6_MA0677.1	5.82446	-	chr6	47830061	47830930	Adult	gene	47819265	47830867	-	start	372	OverlapStart		ENSMUSG00000051499.7	Zfp786	any_promoter	0.09395	0
10825	chr6	47953224	47953238	Nr2f6_MA0677.1	8.8053	+	chr6	47953143	47953747	Adult	gene	47953389	47965300	+	start	56	OverlapStart		ENSMUSG00000045466.18	Zfp956	any_promoter	0.63037	1
10826	chr6	47979306	47979320	Nr2f6_MA0677.1	5.65439	-	chr6	47978869	47979510	Adult	gene	47977002	47977876	-	start	1313	Upstream		ENSMUSG00000107824.1	Gm6443	any_promoter	0.53974	1
10827	chr6	48114887	48114901	Nr2f6_MA0677.1	9.81452	-	chr6	48114698	48115108	Adult	gene	48130905	48159280	-	end	16002	Downstream		ENSMUSG00000097434.2	Gm16630	distal_enhancer	0.08404	0
10828	chr6	48405449	48405463	Nr2f6_MA0677.1	8.71179	-	chr6	48405353	48406093	Adult	gene	48395585	48419781	+	center	1960	PeakInsideFeature		ENSMUSG00000042810.14	Krba1	any_internal	0.07397	0
10829	chr6	48413545	48413559	Nr2f6_MA0677.1	6.14993	+	chr6	48412992	48413592	Adult	gene	48420768	48420842	+	start	7476	Upstream		ENSMUSG00000093085.1	Gm24325	any_promoter	0.10925	0
10830	chr6	48465371	48465385	Nr2f6_MA0677.1	5.94101	-	chr6	48465018	48465603	Adult	gene	48448228	48501250	+	center	9429	PeakInsideFeature		ENSMUSG00000029797.12	Sspo	any_internal	0.10403	0
10831	chr6	48504206	48504220	Nr2f6_MA0677.1	7.17491	-	chr6	48504129	48504852	Adult	gene	48504336	48534832	+	start	154	OverlapStart		ENSMUSG00000107476.2	Zfp862-ps	any_promoter	0.49404	0
10832	chr6	48747437	48747451	Nr2f6_MA0677.1	6.05062	-	chr6	48747198	48748101	Adult	gene	48738345	48741444	-	start	6205	Upstream		ENSMUSG00000044867.5	Gimap1os	any_promoter	0.14929	0
10833	chr6	48747675	48747689	Nr2f6_MA0677.1	5.97203	+	chr6	48747198	48748101	Adult	gene	48738345	48741444	-	start	6205	Upstream		ENSMUSG00000044867.5	Gimap1os	any_promoter	0.20911	0
10834	chr6	49637499	49637513	Nr2f6_MA0677.1	6.01734	+	chr6	49637462	49638025	Adult												0.27411	0
10835	chr6	49930410	49930424	Nr2f6_MA0677.1	6.33749	-	chr6	49930114	49930462	Adult												0.15464	0
10836	chr6	49990492	49990506	Nr2f6_MA0677.1	5.82359	+	chr6	49989492	49990901	Adult												0.15783	0
10837	chr6	50261629	50261643	Nr2f6_MA0677.1	6.39736	+	chr6	50261117	50262669	Adult	gene	50188887	50263862	-	start	1969	PeakInsideFeature		ENSMUSG00000029821.15	Dfna5	any_internal	0.23008	0
10838	chr6	50318655	50318669	Nr2f6_MA0677.1	6.3115	-	chr6	50318171	50319151	Adult	gene	50293329	50456201	-	end	25332	PeakInsideFeature		ENSMUSG00000029822.15	Osbpl3	any_internal	0.0928	0
10839	chr6	50566960	50566974	Nr2f6_MA0677.1	7.39606	-	chr6	50566051	50567212	Adult	gene	50566642	50594865	+	start	11	OverlapStart		ENSMUSG00000085776.8	5430402O13Rik	any_promoter	0.11946	0
10840	chr6	50658553	50658567	Nr2f6_MA0677.1	8.41097	-	chr6	50658446	50658805	Adult	gene	50650671	50654439	-	start	4186	Upstream		ENSMUSG00000029831.7	Npvf	any_promoter	0.10949	0
10841	chr6	50722175	50722189	Nr2f6_MA0677.1	6.43324	-	chr6	50721829	50722445	Adult	gene	50746686	50747812	-	end	24549	Downstream		ENSMUSG00000107672.1	Gm3017	distal_enhancer	0.04752	0
10842	chr6	50831998	50832012	Nr2f6_MA0677.1	9.88306	-	chr6	50831981	50832347	Adult	gene	50846712	50878077	-	end	14548	Downstream		ENSMUSG00000107993.2	G930045G22Rik	distal_enhancer	0.07106	0
10843	chr6	50988145	50988159	Nr2f6_MA0677.1	8.02822	+	chr6	50987920	50988164	Adult	gene	50967267	50967505	+	end	20537	Downstream		ENSMUSG00000108153.1	Gm44402	distal_enhancer	0.05373	0
10844	chr6	51016111	51016125	Nr2f6_MA0677.1	6.17588	+	chr6	51015764	51016259	Adult	gene	50967267	50967505	+	end	48506	Downstream		ENSMUSG00000108153.1	Gm44402	distal_enhancer	0.16684	0
10845	chr6	51270972	51270986	Nr2f6_MA0677.1	10.3285	+	chr6	51270617	51271280	Adult	gene	51269811	51269910	-	start	1038	Upstream		ENSMUSG00000065505.1	Mir148a	any_promoter	0.18581	0
10846	chr6	51360184	51360198	Nr2f6_MA0677.1	5.65496	+	chr6	51359572	51360204	Adult	gene	51379709	51392777	-	end	19821	Downstream		ENSMUSG00000097598.1	Gm26677	distal_enhancer	0.05834	0
10847	chr6	51548268	51548282	Nr2f6_MA0677.1	7.51344	-	chr6	51548170	51548497	Adult	gene	51523900	51590679	+	center	8956	PeakInsideFeature		ENSMUSG00000038301.15	Snx10	any_internal	0.205	0
10848	chr6	51612564	51612578	Nr2f6_MA0677.1	7.35182	+	chr6	51612069	51613029	Adult	gene	51621631	51621708	+	start	9082	Upstream		ENSMUSG00000094528.1	Gm22914	any_promoter	0.09424	0
10849	chr6	52040065	52040079	Nr2f6_MA0677.1	8.23574	+	chr6	52039842	52040439	Adult	gene	52012600	52026986	+	end	13154	Downstream		ENSMUSG00000108244.1	Gm44077	distal_enhancer	0.09872	0
10850	chr6	52463302	52463316	Nr2f6_MA0677.1	6.65998	+	chr6	52463274	52463787	Adult	gene	52492450	52500086	+	start	28920	Upstream		ENSMUSG00000107895.1	1700094M24Rik	distal_enhancer	0.08158	0
10851	chr6	52610034	52610048	Nr2f6_MA0677.1	7.17228	+	chr6	52609775	52610495	Adult	gene	52599500	52603245	-	start	6890	Upstream		ENSMUSG00000107813.1	Gm44434	any_promoter	0.27352	0
10852	chr6	52790328	52790342	Nr2f6_MA0677.1	5.6728	+	chr6	52790093	52790497	Adult	gene	52768796	53068631	-	end	21499	PeakInsideFeature		ENSMUSG00000063568.11	Jazf1	any_internal	0.10051	0
10853	chr6	52836281	52836295	Nr2f6_MA0677.1	11.5708	+	chr6	52836236	52836458	Adult	gene	52768796	53068631	-	end	67551	PeakInsideFeature		ENSMUSG00000063568.11	Jazf1	any_internal	0.07818	0
10854	chr6	52850189	52850203	Nr2f6_MA0677.1	5.73278	-	chr6	52850092	52850363	Adult	gene	52843108	52843701	-	start	6526	Upstream		ENSMUSG00000081872.1	Gm15572	any_promoter	0.16275	0
10855	chr6	52950962	52950976	Nr2f6_MA0677.1	6.60142	-	chr6	52950393	52951146	Adult	gene	52768796	53068631	-	center	32056	PeakInsideFeature		ENSMUSG00000063568.11	Jazf1	any_internal	0.05714	0
10856	chr6	52980040	52980054	Nr2f6_MA0677.1	5.71974	+	chr6	52979556	52980087	Adult	gene	52768796	53068631	-	center	61108	PeakInsideFeature		ENSMUSG00000063568.11	Jazf1	any_internal	0.09417	0
10857	chr6	53011428	53011442	Nr2f6_MA0677.1	6.54785	+	chr6	53011242	53011461	Adult	gene	53010393	53010532	-	start	819	Upstream		ENSMUSG00000089209.1	Gm26215	any_promoter	0.05143	0
10858	chr6	53081764	53081778	Nr2f6_MA0677.1	9.21884	+	chr6	53081147	53081832	Adult	gene	52768796	53068631	-	start	12858	Upstream		ENSMUSG00000063568.11	Jazf1	distal_enhancer	0.17328	0
10859	chr6	53766799	53766813	Nr2f6_MA0677.1	7.71394	-	chr6	53766174	53766832	Adult	gene	53777383	53778140	+	start	10880	Upstream		ENSMUSG00000107984.1	Gm5306	distal_enhancer	0.12787	0
10860	chr6	53783538	53783552	Nr2f6_MA0677.1	9.44234	-	chr6	53782996	53783571	Adult	gene	53777383	53778140	+	end	5143	Downstream		ENSMUSG00000107984.1	Gm5306	distal_enhancer	0.10781	0
10861	chr6	53819554	53819568	Nr2f6_MA0677.1	6.65366	+	chr6	53818865	53819570	Adult	gene	53818742	53868183	+	start	475	PeakInsideFeature		ENSMUSG00000108175.1	Gm43938	any_promoter	0.07345	0
10862	chr6	53839977	53839991	Nr2f6_MA0677.1	5.66138	-	chr6	53839513	53840169	Adult	gene	53818742	53868183	+	center	3621	PeakInsideFeature		ENSMUSG00000108175.1	Gm43938	any_internal	0.09613	0
10863	chr6	53969476	53969490	Nr2f6_MA0677.1	6.372	-	chr6	53969102	53969573	Adult	gene	53978690	54018030	+	start	9353	Upstream		ENSMUSG00000108060.2	4921529L05Rik	any_promoter	0.13464	0
10864	chr6	54116793	54116807	Nr2f6_MA0677.1	7.07755	+	chr6	54116196	54116840	Adult	gene	54039553	54301810	+	center	54163	PeakInsideFeature		ENSMUSG00000004633.17	Chn2	any_internal	0.09045	0
10865	chr6	54160914	54160928	Nr2f6_MA0677.1	5.82359	-	chr6	54160740	54161376	Adult	gene	54039553	54301810	+	center	9623	PeakInsideFeature		ENSMUSG00000004633.17	Chn2	any_internal	0.17585	0
10866	chr6	54249392	54249406	Nr2f6_MA0677.1	5.66605	+	chr6	54248873	54249864	Adult	gene	54245741	54279076	-	end	3627	PeakInsideFeature		ENSMUSG00000086946.7	Gm15527	any_internal	0.07647	0
10867	chr6	54259846	54259860	Nr2f6_MA0677.1	6.80185	+	chr6	54259545	54259911	Adult	gene	54245741	54279076	-	center	2680	PeakInsideFeature		ENSMUSG00000086946.7	Gm15527	any_internal	0.09825	0
10868	chr6	54397488	54397502	Nr2f6_MA0677.1	9.05866	+	chr6	54397413	54397739	Adult	gene	54269680	54430221	-	start	32645	PeakInsideFeature		ENSMUSG00000073067.10	9130019P16Rik	any_internal	0.09645	0
10869	chr6	54461124	54461138	Nr2f6_MA0677.1	5.82826	-	chr6	54460977	54461778	Adult	gene	54429602	54503768	+	center	5308	PeakInsideFeature		ENSMUSG00000086040.8	Wipf3	any_internal	0.06563	0
10870	chr6	54681818	54681832	Nr2f6_MA0677.1	7.62315	-	chr6	54681222	54682036	Adult	gene	54681623	54703851	+	start	6	OverlapStart		ENSMUSG00000038065.13	Mturn	any_promoter	0.13316	0
10871	chr6	55098896	55098910	Nr2f6_MA0677.1	6.20047	-	chr6	55098744	55099187	Adult	gene	55090048	55133016	-	end	8917	PeakInsideFeature		ENSMUSG00000003476.15	Crhr2	any_internal	0.06559	0
10872	chr6	55117504	55117518	Nr2f6_MA0677.1	5.98096	+	chr6	55117476	55118082	Adult	gene	55090048	55133016	-	center	6247	PeakInsideFeature		ENSMUSG00000003476.15	Crhr2	any_internal	0.10342	0
10873	chr6	55256719	55256733	Nr2f6_MA0677.1	6.82069	-	chr6	55256585	55256799	Adult	gene	55203382	55320222	+	center	5110	PeakInsideFeature		ENSMUSG00000038022.11	Fam188b	any_internal	0.07962	0
10874	chr6	55276303	55276317	Nr2f6_MA0677.1	6.80145	+	chr6	55275712	55276421	Adult	gene	55203382	55320222	+	center	14264	PeakInsideFeature		ENSMUSG00000038022.11	Fam188b	any_internal	0.08885	0
10875	chr6	55379752	55379766	Nr2f6_MA0677.1	7.14924	-	chr6	55379721	55380039	Adult	gene	55376294	55388530	+	center	2532	PeakInsideFeature		ENSMUSG00000004654.6	Ghrhr	any_internal	0.30958	0
10876	chr6	55400271	55400285	Nr2f6_MA0677.1	6.0375	-	chr6	55399955	55400318	Adult	gene	55396886	55412285	+	start	3250	PeakInsideFeature		ENSMUSG00000108228.2	6430584L05Rik	any_internal	0.21925	0
10877	chr6	55484151	55484165	Nr2f6_MA0677.1	7.68435	-	chr6	55484128	55484661	Adult	gene	55451977	55501451	+	center	7680	PeakInsideFeature		ENSMUSG00000029778.12	Adcyap1r1	any_internal	0.09505	0
10878	chr6	55511629	55511643	Nr2f6_MA0677.1	11.8162	+	chr6	55511530	55512771	Adult	gene	55451977	55501451	+	end	10699	Downstream		ENSMUSG00000029778.12	Adcyap1r1	distal_enhancer	0.1084	0
10879	chr6	55681144	55681158	Nr2f6_MA0677.1	6.22706	+	chr6	55680978	55681408	Adult	gene	55677821	55681263	-	start	70	OverlapStart		ENSMUSG00000037984.9	Neurod6	any_promoter	2.16374	1
10880	chr6	55717497	55717511	Nr2f6_MA0677.1	10.0884	-	chr6	55717254	55718236	Adult	gene	55684570	55694574	+	end	23171	Downstream		ENSMUSG00000108063.1	Gm3279	distal_enhancer	0.51765	1
10881	chr6	55856561	55856575	Nr2f6_MA0677.1	5.88914	-	chr6	55856047	55856723	Adult	gene	55836894	55978735	+	start	19491	PeakInsideFeature		ENSMUSG00000037973.6	Ccdc129	any_internal	0.05261	0
10882	chr6	55879254	55879268	Nr2f6_MA0677.1	13.8818	-	chr6	55878932	55880315	Adult	gene	55836894	55978735	+	center	28191	PeakInsideFeature		ENSMUSG00000037973.6	Ccdc129	any_internal	0.09026	0
10883	chr6	55891335	55891349	Nr2f6_MA0677.1	6.74672	+	chr6	55891271	55891919	Adult	gene	55836894	55978735	+	center	16219	PeakInsideFeature		ENSMUSG00000037973.6	Ccdc129	any_internal	0.08329	0
10884	chr6	55950222	55950236	Nr2f6_MA0677.1	5.6602	-	chr6	55950027	55951092	Adult	gene	55836894	55978735	+	end	28176	PeakInsideFeature		ENSMUSG00000037973.6	Ccdc129	any_internal	0.11054	0
10885	chr6	55950981	55950995	Nr2f6_MA0677.1	5.74669	+	chr6	55950027	55951092	Adult	gene	55836894	55978735	+	end	28176	PeakInsideFeature		ENSMUSG00000037973.6	Ccdc129	any_internal	0.91502	1
10886	chr6	55982360	55982374	Nr2f6_MA0677.1	5.89063	-	chr6	55982257	55982674	Adult	gene	55836894	55978735	+	end	3730	Downstream		ENSMUSG00000037973.6	Ccdc129	distal_enhancer	0.09674	0
10887	chr6	56084628	56084642	Nr2f6_MA0677.1	7.16866	+	chr6	56084602	56084912	Adult	gene	56069803	56569103	-	end	14954	PeakInsideFeature		ENSMUSG00000004347.16	Pde1c	any_internal	0.06473	0
10888	chr6	56220144	56220158	Nr2f6_MA0677.1	7.01608	-	chr6	56219997	56220364	Adult	gene	56069803	56569103	-	center	99273	PeakInsideFeature		ENSMUSG00000004347.16	Pde1c	any_internal	0.1489	0
10889	chr6	56220222	56220236	Nr2f6_MA0677.1	6.50527	-	chr6	56219997	56220364	Adult	gene	56069803	56569103	-	center	99273	PeakInsideFeature		ENSMUSG00000004347.16	Pde1c	any_internal	0.36788	0
10890	chr6	56361629	56361643	Nr2f6_MA0677.1	6.75743	+	chr6	56361532	56362539	Adult	gene	56069803	56569103	-	center	42582	PeakInsideFeature		ENSMUSG00000004347.16	Pde1c	any_internal	0.07453	0
10891	chr6	56583738	56583752	Nr2f6_MA0677.1	5.80573	+	chr6	56583675	56583898	Adult	gene	56583714	56583846	-	start	60	FeatureInsidePeak		ENSMUSG00000096087.1	Gm24709	any_promoter	0.15129	0
10892	chr6	56583837	56583851	Nr2f6_MA0677.1	7.26313	+	chr6	56583675	56583898	Adult	gene	56583714	56583846	-	start	60	FeatureInsidePeak		ENSMUSG00000096087.1	Gm24709	any_promoter	0.12856	0
10893	chr6	56688236	56688250	Nr2f6_MA0677.1	5.99573	+	chr6	56688106	56688855	Adult	gene	56701062	56704710	-	end	12582	Downstream		ENSMUSG00000091625.8	Lsm5	distal_enhancer	0.16675	0
10894	chr6	56764868	56764882	Nr2f6_MA0677.1	8.03043	-	chr6	56764782	56765371	Adult	gene	56714898	56761912	+	end	3164	Downstream		ENSMUSG00000029787.10	Avl9	distal_enhancer	0.11182	0
10895	chr6	56779435	56779449	Nr2f6_MA0677.1	6.19969	+	chr6	56778886	56779637	Adult	gene	56777523	56797813	-	end	1738	PeakInsideFeature		ENSMUSG00000059486.11	Kbtbd2	any_internal	0.93412	1
10896	chr6	56809055	56809069	Nr2f6_MA0677.1	6.50351	+	chr6	56808665	56809093	Adult	gene	56797590	56799197	+	end	9682	Downstream		ENSMUSG00000108080.1	Gm10209	distal_enhancer	0.14853	0
10897	chr6	56876943	56876957	Nr2f6_MA0677.1	7.33711	-	chr6	56876859	56877294	Adult	gene	56832058	56879358	+	end	2282	PeakInsideFeature		ENSMUSG00000029781.7	Fkbp9	any_internal	0.23178	0
10898	chr6	56879653	56879667	Nr2f6_MA0677.1	5.93461	+	chr6	56879457	56879794	Adult	gene	56832058	56879358	+	end	267	Downstream		ENSMUSG00000029781.7	Fkbp9	distal_enhancer	0.10808	0
10899	chr6	56916727	56916741	Nr2f6_MA0677.1	9.45098	+	chr6	56916372	56916918	Adult	gene	56924014	56958100	+	start	7369	Upstream		ENSMUSG00000071893.6	Vmn1r4	any_promoter	0.10557	0
10900	chr6	57476099	57476113	Nr2f6_MA0677.1	5.94944	+	chr6	57475793	57476131	Adult	gene	57476696	57497671	+	start	734	Upstream		ENSMUSG00000093535.1	4930533I22Rik	any_promoter	0.0936	0
10901	chr6	57522797	57522811	Nr2f6_MA0677.1	6.24141	+	chr6	57522760	57523472	Adult	gene	57506501	57535468	-	center	2132	PeakInsideFeature		ENSMUSG00000037826.5	Ppm1k	any_internal	0.12796	0
10902	chr6	57534416	57534430	Nr2f6_MA0677.1	5.71778	+	chr6	57534325	57536213	Adult	gene	57506501	57535468	-	start	199	OverlapStart		ENSMUSG00000037826.5	Ppm1k	any_promoter	0.21717	0
10903	chr6	57606109	57606123	Nr2f6_MA0677.1	6.69382	+	chr6	57605459	57606465	Adult	gene	57580999	57664632	+	center	16853	PeakInsideFeature		ENSMUSG00000029798.11	Herc6	any_internal	2.57491	1
10904	chr6	57641961	57641975	Nr2f6_MA0677.1	7.71702	-	chr6	57641835	57642184	Adult	gene	57580999	57664632	+	center	19194	PeakInsideFeature		ENSMUSG00000029798.11	Herc6	any_internal	0.12008	0
10905	chr6	57701473	57701487	Nr2f6_MA0677.1	5.68241	+	chr6	57700726	57701843	Adult	gene	57702539	57739439	+	start	1255	Upstream		ENSMUSG00000062190.12	Lancl2	any_promoter	0.15845	0
10906	chr6	57775065	57775079	Nr2f6_MA0677.1	6.32485	+	chr6	57774874	57775104	Adult	gene	57727806	57825159	-	center	1493	PeakInsideFeature		ENSMUSG00000037788.14	Vopp1	any_internal	0.07733	0
10907	chr6	57859144	57859158	Nr2f6_MA0677.1	6.09797	+	chr6	57858730	57859273	Adult	gene	57859819	57859948	-	start	947	Downstream		ENSMUSG00000077717.1	Gm25726	any_promoter	0.11781	0
10908	chr6	58536773	58536787	Nr2f6_MA0677.1	6.88769	+	chr6	58536763	58537103	Adult	gene	58457867	58521810	-	start	15123	Upstream		ENSMUSG00000107960.1	Gm44042	distal_enhancer	0.08604	0
10909	chr6	58603670	58603684	Nr2f6_MA0677.1	6.69527	+	chr6	58603484	58604026	Adult	gene	58584522	58695676	+	start	19233	PeakInsideFeature		ENSMUSG00000029802.13	Abcg2	any_internal	0.11932	0
10910	chr6	58879942	58879956	Nr2f6_MA0677.1	6.58161	+	chr6	58879474	58880006	Adult	gene	58831464	58920398	+	center	3809	PeakInsideFeature		ENSMUSG00000029804.16	Herc3	any_internal	0.19227	0
10911	chr6	58894091	58894105	Nr2f6_MA0677.1	5.79063	-	chr6	58893792	58894148	Adult	gene	58831464	58920398	+	center	18039	PeakInsideFeature		ENSMUSG00000029804.16	Herc3	any_internal	0.23545	0
10912	chr6	58921183	58921197	Nr2f6_MA0677.1	11.6335	-	chr6	58920560	58921231	Adult	gene	58831464	58920398	+	end	497	Downstream		ENSMUSG00000029804.16	Herc3	distal_enhancer	0.15237	0
10913	chr6	58947216	58947230	Nr2f6_MA0677.1	7.7226	-	chr6	58946775	58947319	Adult	gene	58932089	59024549	-	end	14958	PeakInsideFeature		ENSMUSG00000037709.13	Fam13a	any_internal	0.31308	0
10914	chr6	59024497	59024511	Nr2f6_MA0677.1	6.85081	-	chr6	59023974	59024899	Adult	gene	58932089	59024549	-	start	113	OverlapStart		ENSMUSG00000037709.13	Fam13a	any_promoter	2.68645	1
10915	chr6	59040097	59040111	Nr2f6_MA0677.1	6.17972	-	chr6	59039868	59040253	Adult	gene	59036888	59039322	+	end	738	Downstream		ENSMUSG00000107449.1	Gm19165	distal_enhancer	0.16381	0
10916	chr6	59272014	59272028	Nr2f6_MA0677.1	6.27592	-	chr6	59271379	59272321	Adult												0.13366	0
10917	chr6	59359106	59359120	Nr2f6_MA0677.1	8.09225	+	chr6	59358652	59359562	Adult	gene	59347225	59426294	-	end	11882	PeakInsideFeature		ENSMUSG00000045441.5	Gprin3	any_internal	0.18142	0
10918	chr6	59365275	59365289	Nr2f6_MA0677.1	6.67418	+	chr6	59365272	59365667	Adult	gene	59347225	59426294	-	end	18244	PeakInsideFeature		ENSMUSG00000045441.5	Gprin3	any_internal	0.25138	0
10919	chr6	59367667	59367681	Nr2f6_MA0677.1	6.61006	-	chr6	59367197	59367901	Adult	gene	59347225	59426294	-	center	19210	PeakInsideFeature		ENSMUSG00000045441.5	Gprin3	any_internal	0.48165	0
10920	chr6	59390366	59390380	Nr2f6_MA0677.1	5.67975	+	chr6	59390241	59390488	Adult	gene	59347225	59426294	-	center	3605	PeakInsideFeature		ENSMUSG00000045441.5	Gprin3	any_internal	0.13464	0
10921	chr6	59408030	59408044	Nr2f6_MA0677.1	7.29424	+	chr6	59407190	59408159	Adult	gene	59347225	59426294	-	start	18620	PeakInsideFeature		ENSMUSG00000045441.5	Gprin3	any_internal	0.18977	0
10922	chr6	59556931	59556945	Nr2f6_MA0677.1	6.57736	+	chr6	59556769	59556969	Adult												0.06899	0
10923	chr6	60044764	60044778	Nr2f6_MA0677.1	6.04845	-	chr6	60044698	60045536	Adult	gene	60031966	60150045	+	start	13151	PeakInsideFeature		ENSMUSG00000073045.9	Gm5570	any_internal	0.12604	0
10924	chr6	60435935	60435949	Nr2f6_MA0677.1	7.22882	-	chr6	60435705	60436070	Adult	gene	60461932	60462114	-	end	26045	Downstream		ENSMUSG00000107863.1	Gm44389	distal_enhancer	0.05499	0
10925	chr6	60555647	60555661	Nr2f6_MA0677.1	5.79522	+	chr6	60555623	60556204	Adult	gene	60586777	60591189	+	start	30864	Upstream		ENSMUSG00000108003.1	Gm35386	distal_enhancer	0.06349	0
10926	chr6	60657360	60657374	Nr2f6_MA0677.1	6.29078	+	chr6	60656883	60657893	Adult												0.35242	0
10927	chr6	60771991	60772005	Nr2f6_MA0677.1	7.37101	-	chr6	60771752	60772546	Adult	gene	60769966	60771059	-	start	1090	Upstream		ENSMUSG00000107755.1	Mageb16-ps2	any_promoter	0.33887	0
10928	chr6	60931820	60931834	Nr2f6_MA0677.1	6.26996	-	chr6	60931539	60931839	Adult	gene	60924975	60989378	+	start	6714	PeakInsideFeature		ENSMUSG00000054641.10	Mmrn1	any_internal	0.08224	0
10929	chr6	61077449	61077463	Nr2f6_MA0677.1	8.43585	+	chr6	61077367	61077947	Adult	gene	61064704	61069255	-	start	8402	Upstream		ENSMUSG00000108087.1	Gm43893	any_promoter	0.32226	0
10930	chr6	61181004	61181018	Nr2f6_MA0677.1	6.59176	-	chr6	61179809	61181241	Adult	gene	61180323	62382865	+	start	202	OverlapStart		ENSMUSG00000039578.16	Ccser1	any_promoter	0.49572	0
10931	chr6	61413179	61413193	Nr2f6_MA0677.1	5.76476	-	chr6	61413115	61413688	Adult	gene	61180323	62382865	+	start	233078	PeakInsideFeature		ENSMUSG00000039578.16	Ccser1	any_internal	0.08453	0
10932	chr6	61633678	61633692	Nr2f6_MA0677.1	6.8599	-	chr6	61633350	61634002	Adult	gene	61180323	62382865	+	center	147918	PeakInsideFeature		ENSMUSG00000039578.16	Ccser1	any_internal	0.54123	1
10933	chr6	61672609	61672623	Nr2f6_MA0677.1	8.78246	-	chr6	61672189	61673477	Adult	gene	61180323	62382865	+	center	108761	PeakInsideFeature		ENSMUSG00000039578.16	Ccser1	any_internal	0.08739	0
10934	chr6	61887629	61887643	Nr2f6_MA0677.1	6.4133	-	chr6	61887352	61887776	Adult	gene	61180323	62382865	+	center	105970	PeakInsideFeature		ENSMUSG00000039578.16	Ccser1	any_internal	0.05938	0
10935	chr6	63322698	63322712	Nr2f6_MA0677.1	8.17199	-	chr6	63322628	63322991	Adult	gene	63255875	64704323	+	start	66934	PeakInsideFeature		ENSMUSG00000071424.10	Grid2	any_internal	0.06863	0
10936	chr6	63840460	63840474	Nr2f6_MA0677.1	5.97755	+	chr6	63840404	63840707	Adult	gene	63255875	64704323	+	center	139544	PeakInsideFeature		ENSMUSG00000071424.10	Grid2	any_internal	0.10875	0
10937	chr6	64303408	64303422	Nr2f6_MA0677.1	6.28528	-	chr6	64303306	64303753	Adult	gene	63255875	64704323	+	center	323430	PeakInsideFeature		ENSMUSG00000071424.10	Grid2	any_internal	0.06561	0
10938	chr6	64515866	64515880	Nr2f6_MA0677.1	6.85286	-	chr6	64515650	64516262	Adult	gene	63255875	64704323	+	end	188367	PeakInsideFeature		ENSMUSG00000071424.10	Grid2	any_internal	0.21208	0
10939	chr6	64588907	64588921	Nr2f6_MA0677.1	6.35142	+	chr6	64588546	64589273	Adult	gene	63255875	64704323	+	end	115414	PeakInsideFeature		ENSMUSG00000071424.10	Grid2	any_internal	0.18042	0
10940	chr6	64602741	64602755	Nr2f6_MA0677.1	7.76397	+	chr6	64602234	64602920	Adult	gene	63255875	64704323	+	end	101746	PeakInsideFeature		ENSMUSG00000071424.10	Grid2	any_internal	0.31627	0
10941	chr6	64608257	64608271	Nr2f6_MA0677.1	7.30653	+	chr6	64606977	64608302	Adult	gene	63255875	64704323	+	end	96684	PeakInsideFeature		ENSMUSG00000071424.10	Grid2	any_internal	0.12163	0
10942	chr6	64649902	64649916	Nr2f6_MA0677.1	7.95938	-	chr6	64649640	64650247	Adult	gene	63255875	64704323	+	end	54380	PeakInsideFeature		ENSMUSG00000071424.10	Grid2	any_internal	0.1791	0
10943	chr6	64662543	64662557	Nr2f6_MA0677.1	5.73275	-	chr6	64662048	64662655	Adult	gene	63255875	64704323	+	end	41972	PeakInsideFeature		ENSMUSG00000071424.10	Grid2	any_internal	0.06778	0
10944	chr6	65091933	65091947	Nr2f6_MA0677.1	6.28952	-	chr6	65091616	65091990	Adult	gene	65042582	65116061	+	center	12482	PeakInsideFeature		ENSMUSG00000029920.9	Smarcad1	any_internal	0.06872	0
10945	chr6	65097425	65097439	Nr2f6_MA0677.1	6.66857	+	chr6	65097419	65097895	Adult	gene	65042582	65116061	+	center	18336	PeakInsideFeature		ENSMUSG00000029920.9	Smarcad1	any_internal	0.1004	0
10946	chr6	65144818	65144832	Nr2f6_MA0677.1	7.96898	+	chr6	65144576	65145394	Adult	gene	65117292	65144908	-	start	77	OverlapStart		ENSMUSG00000029919.5	Hpgds	any_promoter	0.09561	0
10947	chr6	65190475	65190489	Nr2f6_MA0677.1	8.28012	+	chr6	65190442	65190676	Adult	gene	65169163	65169957	+	end	20602	Downstream		ENSMUSG00000108230.1	Gm3549	distal_enhancer	0.05721	0
10948	chr6	65605954	65605968	Nr2f6_MA0677.1	6.10481	+	chr6	65605721	65606005	Adult	gene	65590397	65634040	+	center	6355	PeakInsideFeature		ENSMUSG00000044162.11	Tnip3	any_internal	0.07671	0
10949	chr6	65615290	65615304	Nr2f6_MA0677.1	5.64849	+	chr6	65615155	65615456	Adult	gene	65590397	65634040	+	center	3087	PeakInsideFeature		ENSMUSG00000044162.11	Tnip3	any_internal	0.12451	0
10950	chr6	65645125	65645139	Nr2f6_MA0677.1	7.46814	-	chr6	65644090	65645209	Adult	gene	65590397	65634040	+	end	10609	Downstream		ENSMUSG00000044162.11	Tnip3	distal_enhancer	0.30768	0
10951	chr6	65705803	65705817	Nr2f6_MA0677.1	7.5098	-	chr6	65705708	65706462	Adult	gene	65671589	65712326	+	end	6241	PeakInsideFeature		ENSMUSG00000049001.5	Ndnf	any_internal	0.16983	0
10952	chr6	65871881	65871895	Nr2f6_MA0677.1	5.83516	-	chr6	65871792	65872375	Adult	gene	65864170	65864276	-	start	7807	Upstream		ENSMUSG00000088832.1	Gm23543	any_promoter	0.47218	0
10953	chr6	65921872	65921886	Nr2f6_MA0677.1	5.67434	-	chr6	65921785	65922559	Adult	gene	65778987	65937010	+	end	14838	PeakInsideFeature		ENSMUSG00000029913.14	Prdm5	any_internal	0.14998	0
10954	chr6	66224673	66224687	Nr2f6_MA0677.1	7.87279	-	chr6	66224132	66224757	Adult	gene	66254742	66258205	+	start	30298	Upstream		ENSMUSG00000107695.1	Gm44289	distal_enhancer	0.10211	0
10955	chr6	66361672	66361686	Nr2f6_MA0677.1	6.69174	-	chr6	66361249	66362068	Adult	gene	66398550	66398716	-	end	36892	Downstream		ENSMUSG00000107837.1	Gm44281	distal_enhancer	0.11542	0
10956	chr6	66577954	66577968	Nr2f6_MA0677.1	7.03945	+	chr6	66577686	66578022	Adult	gene	66577209	66577969	+	start	645	OverlapEnd		ENSMUSG00000107710.1	Gm5307	any_promoter	0.09522	0
10957	chr6	66577988	66578002	Nr2f6_MA0677.1	7.27645	-	chr6	66577686	66578022	Adult	gene	66577209	66577969	+	start	645	OverlapEnd		ENSMUSG00000107710.1	Gm5307	any_promoter	0.08264	0
10958	chr6	66641908	66641922	Nr2f6_MA0677.1	6.19414	-	chr6	66641825	66642543	Adult	gene	66636822	66637752	-	start	4432	Upstream		ENSMUSG00000091012.1	Vmn1r34	any_promoter	0.08847	0
10959	chr6	66910745	66910759	Nr2f6_MA0677.1	7.66797	+	chr6	66910710	66911172	Adult	gene	66896396	67021350	+	start	14545	PeakInsideFeature		ENSMUSG00000036402.13	Gng12	any_internal	0.1573	0
10960	chr6	66910927	66910941	Nr2f6_MA0677.1	7.71733	-	chr6	66910710	66911172	Adult	gene	66896396	67021350	+	start	14545	PeakInsideFeature		ENSMUSG00000036402.13	Gng12	any_internal	0.2466	0
10961	chr6	66942661	66942675	Nr2f6_MA0677.1	7.68213	-	chr6	66942658	66943205	Adult	gene	66896396	67021350	+	center	15942	PeakInsideFeature		ENSMUSG00000036402.13	Gng12	any_internal	0.09029	0
10962	chr6	66943036	66943050	Nr2f6_MA0677.1	7.19584	+	chr6	66942658	66943205	Adult	gene	66896396	67021350	+	center	15942	PeakInsideFeature		ENSMUSG00000036402.13	Gng12	any_internal	0.10153	0
10963	chr6	66973007	66973021	Nr2f6_MA0677.1	5.752	-	chr6	66972382	66973476	Adult	gene	66896396	67021350	+	center	14056	PeakInsideFeature		ENSMUSG00000036402.13	Gng12	any_internal	0.70744	1
10964	chr6	66982091	66982105	Nr2f6_MA0677.1	6.71008	-	chr6	66981542	66982618	Adult	gene	66896396	67021350	+	center	23207	PeakInsideFeature		ENSMUSG00000036402.13	Gng12	any_internal	0.84925	1
10965	chr6	66992040	66992054	Nr2f6_MA0677.1	6.67044	-	chr6	66992026	66993068	Adult	gene	66990030	67009260	-	end	2517	PeakInsideFeature		ENSMUSG00000107634.1	Gm43956	any_internal	0.1664	0
10966	chr6	66992877	66992891	Nr2f6_MA0677.1	6.29207	-	chr6	66992026	66993068	Adult	gene	66990030	67009260	-	end	2517	PeakInsideFeature		ENSMUSG00000107634.1	Gm43956	any_internal	0.16002	0
10967	chr6	67014972	67014986	Nr2f6_MA0677.1	10.4855	+	chr6	67014349	67015096	Adult	gene	66990030	67009260	-	start	5462	Upstream		ENSMUSG00000107634.1	Gm43956	any_promoter	0.17342	0
10968	chr6	67101953	67101967	Nr2f6_MA0677.1	5.74545	+	chr6	67101923	67102382	Adult	gene	67115672	67168426	+	start	13520	Upstream		ENSMUSG00000097603.3	A430010J10Rik	distal_enhancer	0.23841	0
10969	chr6	67128604	67128618	Nr2f6_MA0677.1	6.1467	-	chr6	67128476	67129771	Adult	gene	67115672	67168426	+	center	12926	PeakInsideFeature		ENSMUSG00000097603.3	A430010J10Rik	any_internal	0.09083	0
10970	chr6	67170301	67170315	Nr2f6_MA0677.1	5.90107	+	chr6	67170221	67170570	Adult	gene	67115672	67168426	+	end	1969	Downstream		ENSMUSG00000097603.3	A430010J10Rik	distal_enhancer	0.79475	1
10971	chr6	67191104	67191118	Nr2f6_MA0677.1	8.18742	+	chr6	67190253	67191245	Adult	gene	67179798	67239710	-	end	10951	PeakInsideFeature		ENSMUSG00000107799.1	Gm44051	any_internal	0.16302	0
10972	chr6	67191226	67191240	Nr2f6_MA0677.1	5.78757	+	chr6	67190253	67191245	Adult	gene	67179798	67239710	-	end	10951	PeakInsideFeature		ENSMUSG00000107799.1	Gm44051	any_internal	0.1668	0
10973	chr6	67266731	67266745	Nr2f6_MA0677.1	5.86911	+	chr6	67266084	67267782	Adult	gene	67238175	67297736	+	center	1022	PeakInsideFeature		ENSMUSG00000036371.6	Serbp1	any_internal	2.8041	1
10974	chr6	67300512	67300526	Nr2f6_MA0677.1	5.88518	-	chr6	67299968	67301164	Adult	gene	67291317	67376188	-	end	9249	PeakInsideFeature		ENSMUSG00000018341.12	Il12rb2	any_internal	0.1413	0
10975	chr6	67335998	67336012	Nr2f6_MA0677.1	7.18279	+	chr6	67335719	67336693	Adult	gene	67291317	67376188	-	center	2454	PeakInsideFeature		ENSMUSG00000018341.12	Il12rb2	any_internal	0.10316	0
10976	chr6	67897088	67897102	Nr2f6_MA0677.1	6.90628	+	chr6	67897080	67897283	Adult	gene	67897064	67897204	-	start	23	OverlapStart		ENSMUSG00000088245.1	Gm25910	any_promoter	0.06818	0
10977	chr6	68016678	68016692	Nr2f6_MA0677.1	6.29997	+	chr6	68016435	68016739	Adult	gene	68016717	68017488	+	start	130	OverlapStart		ENSMUSG00000095497.2	Igkv1-122	any_promoter	0.10723	0
10978	chr6	68202818	68202832	Nr2f6_MA0677.1	6.44175	-	chr6	68202814	68203044	Adult	gene	68214050	68215253	-	end	11121	Downstream		ENSMUSG00000105163.1	Gm4873	distal_enhancer	0.06464	0
10979	chr6	68445815	68445829	Nr2f6_MA0677.1	6.26612	+	chr6	68445795	68446176	Adult	gene	68437439	68437925	+	end	8060	Downstream		ENSMUSG00000076523.2	Igkv15-103	distal_enhancer	0.09008	0
10980	chr6	68532869	68532883	Nr2f6_MA0677.1	6.56869	-	chr6	68532655	68533192	Adult	gene	68532743	68532876	+	start	180	FeatureInsidePeak		ENSMUSG00000077325.1	Gm25833	any_promoter	0.11329	0
10981	chr6	68533660	68533674	Nr2f6_MA0677.1	5.78662	-	chr6	68533583	68534098	Adult	gene	68541643	68542422	+	start	7803	Upstream		ENSMUSG00000076525.3	Igkv1-99	any_promoter	0.10157	0
10982	chr6	68583991	68584005	Nr2f6_MA0677.1	6.03831	+	chr6	68583747	68584312	Adult	gene	68591373	68591832	+	start	7344	Upstream		ENSMUSG00000105817.1	Igkv15-97	any_promoter	0.04337	0
10983	chr6	68752107	68752121	Nr2f6_MA0677.1	8.2285	-	chr6	68751489	68752266	Adult	gene	68755037	68755593	-	end	3160	Downstream		ENSMUSG00000076531.1	Igkv4-92	distal_enhancer	0.08953	0
10984	chr6	69227081	69227095	Nr2f6_MA0677.1	5.91011	-	chr6	69226748	69228024	Adult	gene	69226853	69227433	-	start	47	FeatureInsidePeak		ENSMUSG00000076545.2	Igkv4-72	any_promoter	0.12424	0
10985	chr6	69284017	69284031	Nr2f6_MA0677.1	5.91011	-	chr6	69283773	69284687	Adult	gene	69283793	69284319	-	start	89	FeatureInsidePeak		ENSMUSG00000076548.1	Igkv4-69	any_promoter	0.13253	0
10986	chr6	69313365	69313379	Nr2f6_MA0677.1	7.2577	-	chr6	69313291	69313941	Adult	gene	69304833	69305405	-	start	8211	Upstream		ENSMUSG00000076549.2	Igkv4-68	any_promoter	0.09948	0
10987	chr6	69576202	69576216	Nr2f6_MA0677.1	5.91011	-	chr6	69576007	69576991	Adult	gene	69575974	69576500	-	start	1	OverlapStart		ENSMUSG00000076556.3	Igkv4-57	any_promoter	0.12452	0
10988	chr6	69764387	69764401	Nr2f6_MA0677.1	10.4531	-	chr6	69764308	69765107	Adult	gene	69764522	69765022	-	start	315	FeatureInsidePeak		ENSMUSG00000076564.2	Igkv12-46	any_promoter	0.11997	0
10989	chr6	69814495	69814509	Nr2f6_MA0677.1	10.4531	-	chr6	69814476	69814782	Adult	gene	69814630	69815154	-	start	525	OverlapEnd		ENSMUSG00000096422.2	Igkv12-44	any_promoter	0.08727	0
10990	chr6	69858284	69858298	Nr2f6_MA0677.1	10.4531	-	chr6	69858099	69859062	Adult	gene	69858419	69858884	-	start	304	FeatureInsidePeak		ENSMUSG00000095007.1	Igkv12-41	any_promoter	0.68835	1
10991	chr6	69879214	69879228	Nr2f6_MA0677.1	6.34498	-	chr6	69879093	69879941	Adult	gene	69879349	69879819	-	start	302	FeatureInsidePeak		ENSMUSG00000105955.1	Igkv12-40	any_promoter	0.16437	0
10992	chr6	70594668	70594682	Nr2f6_MA0677.1	7.33748	+	chr6	70594636	70594950	Adult	gene	70588874	70589452	+	end	5341	Downstream		ENSMUSG00000104760.1	Igkv3-8	distal_enhancer	0.19058	0
10993	chr6	70607308	70607322	Nr2f6_MA0677.1	8.75253	-	chr6	70607222	70607430	Adult	gene	70607436	70608036	+	start	110	Upstream		ENSMUSG00000076598.3	Igkv3-7	any_promoter	0.09771	0
10994	chr6	70713260	70713274	Nr2f6_MA0677.1	7.23503	+	chr6	70713190	70713404	Adult	gene	70719073	70740554	+	start	5776	Upstream		ENSMUSG00000105646.1	Gm43291	any_promoter	0.39023	0
10995	chr6	70756554	70756568	Nr2f6_MA0677.1	6.74651	-	chr6	70756112	70756778	Adult	gene	70765719	70792232	-	end	9274	Downstream		ENSMUSG00000053604.5	Rpia	distal_enhancer	0.09516	0
10996	chr6	70804664	70804678	Nr2f6_MA0677.1	6.41709	-	chr6	70804605	70805017	Adult	gene	70765719	70792232	-	start	12579	Upstream		ENSMUSG00000053604.5	Rpia	distal_enhancer	0.28462	0
10997	chr6	70805975	70805989	Nr2f6_MA0677.1	6.18629	+	chr6	70805315	70806286	Adult	gene	70765719	70792232	-	start	13568	Upstream		ENSMUSG00000053604.5	Rpia	distal_enhancer	0.26763	0
10998	chr6	70872432	70872446	Nr2f6_MA0677.1	7.73859	+	chr6	70872031	70872710	Adult	gene	70844514	70905245	+	center	2509	PeakInsideFeature		ENSMUSG00000031668.14	Eif2ak3	any_internal	2.09106	1
10999	chr6	70888082	70888096	Nr2f6_MA0677.1	6.77749	-	chr6	70887831	70888190	Adult	gene	70883353	70885802	-	start	2208	Upstream		ENSMUSG00000105776.1	Gm43292	any_promoter	0.06579	0
11000	chr6	70920120	70920134	Nr2f6_MA0677.1	7.9713	+	chr6	70919614	70920251	Adult	gene	70913086	70918927	-	start	1005	Upstream		ENSMUSG00000051896.4	Tex37	any_promoter	0.13549	0
11001	chr6	71053638	71053652	Nr2f6_MA0677.1	6.57205	-	chr6	71053164	71053909	Adult	gene	71039578	71039733	-	start	13803	Upstream		ENSMUSG00000077369.1	Gm23485	distal_enhancer	0.69177	1
11002	chr6	71149776	71149790	Nr2f6_MA0677.1	9.14181	+	chr6	71149609	71149845	Adult	gene	71128165	71144439	-	start	5288	Upstream		ENSMUSG00000054474.15	Thnsl2	any_promoter	0.15798	0
11003	chr6	71220240	71220254	Nr2f6_MA0677.1	6.7675	+	chr6	71220027	71220292	Adult	gene	71213939	71322233	-	end	6220	PeakInsideFeature		ENSMUSG00000055027.17	Smyd1	any_internal	0.10473	0
11004	chr6	71271762	71271776	Nr2f6_MA0677.1	5.98691	-	chr6	71270806	71272695	Adult	gene	71271676	71285319	+	start	74	OverlapStart		ENSMUSG00000053012.17	Krcc1	any_promoter	0.21107	0
11005	chr6	71441381	71441395	Nr2f6_MA0677.1	6.95136	-	chr6	71439995	71441541	Adult	gene	71388633	71440637	-	start	131	OverlapStart		ENSMUSG00000002222.14	Rmnd5a	any_promoter	0.18677	0
11006	chr6	71501082	71501096	Nr2f6_MA0677.1	6.0993	+	chr6	71500469	71501135	Adult	gene	71493893	71510881	+	center	1585	PeakInsideFeature		ENSMUSG00000052656.12	Rnf103	any_internal	0.08735	0
11007	chr6	71610525	71610539	Nr2f6_MA0677.1	8.08792	+	chr6	71609857	71610614	Adult	gene	71588971	71632990	-	center	745	PeakInsideFeature		ENSMUSG00000053470.13	Kdm3a	any_internal	0.08113	0
11008	chr6	71616796	71616810	Nr2f6_MA0677.1	6.99112	+	chr6	71616789	71617264	Adult	gene	71588971	71632990	-	center	6046	PeakInsideFeature		ENSMUSG00000053470.13	Kdm3a	any_internal	0.05583	0
11009	chr6	71723661	71723675	Nr2f6_MA0677.1	6.80394	+	chr6	71723583	71723821	Adult	gene	71707560	71810710	+	start	16142	PeakInsideFeature		ENSMUSG00000052852.7	Reep1	any_internal	0.09538	0
11010	chr6	71823429	71823443	Nr2f6_MA0677.1	10.0088	+	chr6	71823193	71823956	Adult	gene	71831330	71877388	+	start	7756	Upstream		ENSMUSG00000052337.15	Immt	any_promoter	0.07411	0
11011	chr6	71831953	71831967	Nr2f6_MA0677.1	6.07979	+	chr6	71831074	71832045	Adult	gene	71831084	71831710	-	start	151	FeatureInsidePeak		ENSMUSG00000108466.1	Gm44771	any_promoter	0.63431	1
11012	chr6	71843581	71843595	Nr2f6_MA0677.1	6.23175	-	chr6	71843518	71844051	Adult	gene	71831330	71877388	+	center	10575	PeakInsideFeature		ENSMUSG00000052337.15	Immt	any_internal	0.0603	0
11013	chr6	71843629	71843643	Nr2f6_MA0677.1	6.9862	+	chr6	71843518	71844051	Adult	gene	71831330	71877388	+	center	10575	PeakInsideFeature		ENSMUSG00000052337.15	Immt	any_internal	0.13338	0
11014	chr6	71843992	71844006	Nr2f6_MA0677.1	7.61904	-	chr6	71843518	71844051	Adult	gene	71831330	71877388	+	center	10575	PeakInsideFeature		ENSMUSG00000052337.15	Immt	any_internal	0.07308	0
11015	chr6	71969445	71969459	Nr2f6_MA0677.1	5.90541	-	chr6	71969369	71969929	Adult	gene	71961144	71963775	-	start	5874	Upstream		ENSMUSG00000097133.1	Gm26628	any_promoter	0.13061	0
11016	chr6	71980053	71980067	Nr2f6_MA0677.1	9.48156	-	chr6	71980040	71980864	Adult	gene	71909052	71984935	+	end	4483	PeakInsideFeature		ENSMUSG00000049553.11	Polr1a	any_internal	0.1307	0
11017	chr6	71991741	71991755	Nr2f6_MA0677.1	7.71562	+	chr6	71991604	71992354	Adult	gene	71909052	71984935	+	end	7044	Downstream		ENSMUSG00000049553.11	Polr1a	distal_enhancer	0.06419	0
11018	chr6	72216895	72216909	Nr2f6_MA0677.1	8.58805	-	chr6	72216558	72217136	Adult	gene	72206176	72235577	-	center	4029	PeakInsideFeature		ENSMUSG00000037621.8	Atoh8	any_internal	0.21078	0
11019	chr6	72371525	72371539	Nr2f6_MA0677.1	6.17029	+	chr6	72371011	72371917	Adult	gene	72359713	72366956	-	start	4508	Upstream		ENSMUSG00000055850.12	Rnf181	any_promoter	0.52607	1
11020	chr6	72380355	72380369	Nr2f6_MA0677.1	6.01549	-	chr6	72380335	72380676	Adult	gene	72368793	72380468	-	start	37	OverlapStart		ENSMUSG00000073002.9	Vamp5	any_promoter	0.05764	0
11021	chr6	72658123	72658137	Nr2f6_MA0677.1	6.9862	+	chr6	72658070	72658323	Adult	gene	72626377	72789254	-	end	31819	PeakInsideFeature		ENSMUSG00000055799.13	Tcf7l1	any_internal	0.15691	0
11022	chr6	72694426	72694440	Nr2f6_MA0677.1	5.7686	+	chr6	72694116	72695355	Adult	gene	72699213	72705090	+	start	4478	Upstream		ENSMUSG00000079524.2	Gm15402	any_promoter	0.32786	0
11023	chr6	72879664	72879678	Nr2f6_MA0677.1	7.4368	+	chr6	72879276	72879914	Adult	gene	72841113	72899979	-	center	9049	PeakInsideFeature		ENSMUSG00000055239.10	Kcmf1	any_internal	0.08322	0
11024	chr6	72949557	72949571	Nr2f6_MA0677.1	5.9124	+	chr6	72948961	72949810	Adult	gene	72953235	72957247	+	start	3850	Upstream		ENSMUSG00000097569.2	Gm26640	any_promoter	0.41186	0
11025	chr6	72981196	72981210	Nr2f6_MA0677.1	7.23209	-	chr6	72980965	72981758	Adult	gene	72982476	72983062	-	end	1115	Downstream		ENSMUSG00000107661.1	Gm18402	distal_enhancer	0.10688	0
11026	chr6	73054728	73054742	Nr2f6_MA0677.1	7.98955	+	chr6	73054625	73055719	Adult	gene	73017605	73221651	-	end	37567	PeakInsideFeature		ENSMUSG00000052861.13	Dnah6	any_internal	0.16686	0
11027	chr6	73134657	73134671	Nr2f6_MA0677.1	5.83378	+	chr6	73134302	73135071	Adult	gene	73017605	73221651	-	center	15058	PeakInsideFeature		ENSMUSG00000052861.13	Dnah6	any_internal	0.10469	0
11028	chr6	73134680	73134694	Nr2f6_MA0677.1	6.74075	-	chr6	73134302	73135071	Adult	gene	73017605	73221651	-	center	15058	PeakInsideFeature		ENSMUSG00000052861.13	Dnah6	any_internal	0.10107	0
11029	chr6	73234629	73234643	Nr2f6_MA0677.1	7.80002	+	chr6	73234296	73234809	Adult	gene	73223049	73225064	+	end	9488	Downstream		ENSMUSG00000107440.1	Gm44362	distal_enhancer	0.49369	0
11030	chr6	73311909	73311923	Nr2f6_MA0677.1	6.79072	-	chr6	73311724	73312217	Adult	gene	73310217	73310641	-	start	1329	Upstream		ENSMUSG00000107931.1	Gm44475	any_promoter	0.59568	1
11031	chr6	73513203	73513217	Nr2f6_MA0677.1	6.80458	+	chr6	73512949	73513410	Adult	gene	73528814	73529238	-	end	15635	Downstream		ENSMUSG00000107639.1	Gm4374	distal_enhancer	0.0577	0
11032	chr6	73644733	73644747	Nr2f6_MA0677.1	6.38473	-	chr6	73644693	73645325	Adult	gene	73586108	73608673	-	start	36336	Upstream		ENSMUSG00000107441.1	Gm31747	distal_enhancer	0.11814	0
11033	chr6	74346174	74346188	Nr2f6_MA0677.1	6.40276	+	chr6	74345369	74346373	Adult	gene	74340949	74341081	+	end	4790	Downstream		ENSMUSG00000093964.1	Gm26179	distal_enhancer	0.46403	0
11034	chr6	74611958	74611972	Nr2f6_MA0677.1	8.09775	+	chr6	74611584	74612196	Adult												0.08801	0
11035	chr6	74995449	74995463	Nr2f6_MA0677.1	7.04975	+	chr6	74994649	74995506	Adult												0.13598	0
11036	chr6	75253462	75253476	Nr2f6_MA0677.1	7.9396	-	chr6	75253031	75253613	Adult	gene	75296117	75298059	-	end	42795	Downstream		ENSMUSG00000107951.1	Gm6210	distal_enhancer	0.12383	0
11037	chr6	75491365	75491379	Nr2f6_MA0677.1	5.94029	+	chr6	75490638	75491749	Adult												0.07297	0
11038	chr6	75986313	75986327	Nr2f6_MA0677.1	6.37422	+	chr6	75986253	75986763	Adult	gene	75968045	75974983	-	start	11525	Upstream		ENSMUSG00000107880.1	Gm44113	distal_enhancer	0.08102	0
11039	chr6	77081851	77081865	Nr2f6_MA0677.1	7.69396	-	chr6	77081688	77082197	Adult	gene	76881636	77979699	-	end	200306	PeakInsideFeature		ENSMUSG00000063063.12	Ctnna2	any_internal	0.06272	0
11040	chr6	77209584	77209598	Nr2f6_MA0677.1	6.27325	-	chr6	77209196	77209697	Adult	gene	76881636	77979699	-	center	221221	PeakInsideFeature		ENSMUSG00000063063.12	Ctnna2	any_internal	0.10721	0
11041	chr6	77219114	77219128	Nr2f6_MA0677.1	9.26591	-	chr6	77219037	77219837	Adult	gene	76881636	77979699	-	center	211230	PeakInsideFeature		ENSMUSG00000063063.12	Ctnna2	any_internal	0.16599	0
11042	chr6	77242895	77242909	Nr2f6_MA0677.1	8.41098	-	chr6	77242530	77243116	Adult	gene	77242688	77257791	+	start	135	OverlapStart		ENSMUSG00000060780.2	Lrrtm1	any_promoter	0.26253	0
11043	chr6	77475654	77475668	Nr2f6_MA0677.1	5.70209	-	chr6	77475105	77475868	Adult	gene	77471137	77474195	-	start	1291	Upstream		ENSMUSG00000107917.1	Gm44235	any_promoter	0.13972	0
11044	chr6	77494434	77494448	Nr2f6_MA0677.1	8.95197	-	chr6	77493798	77494714	Adult	gene	76881636	77979699	-	center	63589	PeakInsideFeature		ENSMUSG00000063063.12	Ctnna2	any_internal	0.03731	0
11045	chr6	77599619	77599633	Nr2f6_MA0677.1	5.93261	-	chr6	77599262	77599634	Adult	gene	76881636	77979699	-	center	168781	PeakInsideFeature		ENSMUSG00000063063.12	Ctnna2	any_internal	0.11021	0
11046	chr6	77650226	77650240	Nr2f6_MA0677.1	5.98776	-	chr6	77650130	77650451	Adult	gene	76881636	77979699	-	center	219623	PeakInsideFeature		ENSMUSG00000063063.12	Ctnna2	any_internal	0.25856	0
11047	chr6	77711849	77711863	Nr2f6_MA0677.1	7.42604	-	chr6	77711696	77712294	Adult	gene	76881636	77979699	-	start	267704	PeakInsideFeature		ENSMUSG00000063063.12	Ctnna2	any_internal	0.04863	0
11048	chr6	77941973	77941987	Nr2f6_MA0677.1	5.74476	-	chr6	77941947	77942380	Adult	gene	76881636	77979699	-	start	37536	PeakInsideFeature		ENSMUSG00000063063.12	Ctnna2	any_internal	0.07101	0
11049	chr6	78516438	78516452	Nr2f6_MA0677.1	5.79246	+	chr6	78516105	78516565	Adult	gene	78496945	78497441	-	start	18894	Upstream		ENSMUSG00000108073.1	Gm6072	distal_enhancer	0.10873	0
11050	chr6	78552732	78552746	Nr2f6_MA0677.1	6.23197	+	chr6	78552055	78552828	Adult												0.07133	0
11051	chr6	79301753	79301767	Nr2f6_MA0677.1	5.98948	-	chr6	79301449	79301870	Adult												0.42511	0
11052	chr6	79834645	79834659	Nr2f6_MA0677.1	6.31868	-	chr6	79833836	79834754	Adult	gene	79817915	79818364	+	end	15931	Downstream		ENSMUSG00000096887.2	Gm20594	distal_enhancer	0.08666	0
11053	chr6	80097694	80097708	Nr2f6_MA0677.1	6.65184	-	chr6	80096840	80097895	Adult	gene	80018876	80810143	+	start	78491	PeakInsideFeature		ENSMUSG00000052581.13	Lrrtm4	any_internal	0.18821	0
11054	chr6	80240858	80240872	Nr2f6_MA0677.1	6.56749	-	chr6	80240742	80241099	Adult	gene	80018876	80810143	+	center	173589	PeakInsideFeature		ENSMUSG00000052581.13	Lrrtm4	any_internal	0.05978	0
11055	chr6	80457869	80457883	Nr2f6_MA0677.1	6.0993	+	chr6	80457802	80458117	Adult	gene	80018876	80810143	+	center	43450	PeakInsideFeature		ENSMUSG00000052581.13	Lrrtm4	any_internal	0.13396	0
11056	chr6	81260203	81260217	Nr2f6_MA0677.1	5.90556	-	chr6	81259795	81260228	Adult												0.09681	0
11057	chr6	81260924	81260938	Nr2f6_MA0677.1	6.06399	+	chr6	81260497	81261224	Adult												0.15634	0
11058	chr6	82091976	82091990	Nr2f6_MA0677.1	6.19192	-	chr6	82091887	82092264	Adult	gene	82041042	82093099	+	end	1024	PeakInsideFeature		ENSMUSG00000035104.14	Eva1a	any_internal	0.11576	0
11059	chr6	82640015	82640029	Nr2f6_MA0677.1	6.20993	-	chr6	82639863	82640739	Adult	gene	82618991	82705365	-	end	21310	PeakInsideFeature		ENSMUSG00000030042.15	Pole4	any_internal	0.13133	0
11060	chr6	83078070	83078084	Nr2f6_MA0677.1	5.65952	+	chr6	83077587	83078858	Adult	gene	83077868	83080855	+	start	354	OverlapStart		ENSMUSG00000069678.10	Pcgf1	any_promoter	0.0915	0
11061	chr6	83101540	83101554	Nr2f6_MA0677.1	9.17352	+	chr6	83101315	83102541	Adult	gene	83101616	83109939	+	start	312	OverlapStart		ENSMUSG00000079511.8	Gm42688	any_promoter	0.28374	0
11062	chr6	83115189	83115203	Nr2f6_MA0677.1	5.71905	+	chr6	83115126	83115646	Adult	gene	83115495	83118898	+	start	109	OverlapStart		ENSMUSG00000030036.8	Mogs	any_promoter	0.08466	0
11063	chr6	83142505	83142519	Nr2f6_MA0677.1	10.6757	-	chr6	83142186	83143355	Adult	gene	83135462	83152579	+	center	1250	PeakInsideFeature		ENSMUSG00000034930.15	Rtkn	any_internal	0.07066	0
11064	chr6	83156260	83156274	Nr2f6_MA0677.1	11.8459	+	chr6	83155721	83156707	Adult	gene	83149360	83156397	-	start	183	OverlapStart		ENSMUSG00000030032.12	Wdr54	any_promoter	0.1087	0
11065	chr6	84247244	84247258	Nr2f6_MA0677.1	5.78568	+	chr6	84246769	84247440	Adult	gene	84225251	84286603	+	center	8823	PeakInsideFeature		ENSMUSG00000107538.1	Gm44127	any_internal	0.1283	0
11066	chr6	84272793	84272807	Nr2f6_MA0677.1	6.16222	-	chr6	84272574	84273476	Adult	gene	84225251	84286603	+	end	13578	PeakInsideFeature		ENSMUSG00000107538.1	Gm44127	any_internal	0.07185	0
11067	chr6	84318910	84318924	Nr2f6_MA0677.1	6.9495	-	chr6	84318756	84319205	Adult	gene	84225251	84286603	+	end	32377	Downstream		ENSMUSG00000107538.1	Gm44127	distal_enhancer	0.15813	0
11068	chr6	84445235	84445249	Nr2f6_MA0677.1	5.78783	-	chr6	84445195	84445775	Adult	gene	84412941	84423838	-	start	21647	Upstream		ENSMUSG00000107797.1	Gm10445	distal_enhancer	0.07173	0
11069	chr6	84893451	84893465	Nr2f6_MA0677.1	7.37805	+	chr6	84892955	84893465	Adult	gene	84618486	85069513	-	center	49211	PeakInsideFeature		ENSMUSG00000033769.16	Exoc6b	any_internal	0.08151	0
11070	chr6	85239157	85239171	Nr2f6_MA0677.1	5.67314	-	chr6	85239114	85239461	Adult	gene	85213048	85333422	-	end	26239	PeakInsideFeature		ENSMUSG00000033720.12	Sfxn5	any_internal	0.08711	0
11071	chr6	85431969	85431983	Nr2f6_MA0677.1	13.8963	+	chr6	85431814	85432134	Adult	gene	85431988	85446435	+	start	14	OverlapStart		ENSMUSG00000033706.13	Smyd5	any_promoter	0.17972	0
11072	chr6	85451039	85451053	Nr2f6_MA0677.1	7.54647	-	chr6	85450651	85452157	Adult	gene	85451513	85468475	+	start	109	OverlapStart		ENSMUSG00000030007.8	Cct7	any_promoter	0.09557	0
11073	chr6	86087252	86087266	Nr2f6_MA0677.1	5.95272	+	chr6	86086839	86087458	Adult	gene	86084365	86087080	-	start	68	OverlapStart		ENSMUSG00000107842.1	Gm44089	any_promoter	0.11343	0
11074	chr6	86100036	86100050	Nr2f6_MA0677.1	7.75873	-	chr6	86099896	86100134	Adult	gene	86028680	86124409	+	center	23471	PeakInsideFeature		ENSMUSG00000030000.10	Add2	any_internal	0.10381	0
11075	chr6	86526211	86526225	Nr2f6_MA0677.1	8.55234	-	chr6	86525712	86527351	Adult	gene	86524491	86526321	-	start	210	OverlapStart		ENSMUSG00000051695.6	Pcbp1	any_promoter	0.13137	0
11076	chr6	86584520	86584534	Nr2f6_MA0677.1	14.1315	-	chr6	86584437	86585624	Adult	gene	86591429	86593604	+	start	6399	Upstream		ENSMUSG00000108059.1	Gm44369	any_promoter	0.07295	0
11077	chr6	86585424	86585438	Nr2f6_MA0677.1	6.19414	+	chr6	86584437	86585624	Adult	gene	86591429	86593604	+	start	6399	Upstream		ENSMUSG00000108059.1	Gm44369	any_promoter	0.49836	0
11078	chr6	86917504	86917518	Nr2f6_MA0677.1	6.36149	-	chr6	86917272	86917697	Adult	gene	86849516	87003223	+	center	8885	PeakInsideFeature		ENSMUSG00000057230.13	Aak1	any_internal	0.27528	0
11079	chr6	87130013	87130027	Nr2f6_MA0677.1	5.87537	+	chr6	87129623	87130108	Adult	gene	87133852	87335821	-	end	3987	Downstream		ENSMUSG00000033420.12	Antxr1	distal_enhancer	0.16425	0
11080	chr6	87187210	87187224	Nr2f6_MA0677.1	6.89327	+	chr6	87186976	87187457	Adult	gene	87133852	87335821	-	center	47620	PeakInsideFeature		ENSMUSG00000033420.12	Antxr1	any_internal	0.13447	0
11081	chr6	87510984	87510998	Nr2f6_MA0677.1	11.1785	+	chr6	87510978	87511516	Adult	gene	87458544	87533259	-	center	15346	PeakInsideFeature		ENSMUSG00000030047.14	Arhgap25	any_internal	0.07219	0
11082	chr6	88426358	88426372	Nr2f6_MA0677.1	6.92096	-	chr6	88426317	88426676	Adult	gene	88257333	88446539	-	start	20043	PeakInsideFeature		ENSMUSG00000033216.9	Eefsec	any_internal	0.07948	0
11083	chr6	88427547	88427561	Nr2f6_MA0677.1	6.49136	-	chr6	88427254	88427802	Adult	gene	88257333	88446539	-	start	19011	PeakInsideFeature		ENSMUSG00000033216.9	Eefsec	any_internal	0.15895	0
11084	chr6	88605731	88605745	Nr2f6_MA0677.1	5.98948	-	chr6	88605185	88605793	Adult	gene	88545113	88637950	-	center	13958	PeakInsideFeature		ENSMUSG00000033182.12	Kbtbd12	any_internal	0.10701	0
11085	chr6	88787638	88787652	Nr2f6_MA0677.1	7.84431	+	chr6	88786890	88787858	Adult	gene	88784329	88787451	-	start	77	OverlapStart		ENSMUSG00000107719.1	Gm43937	any_promoter	0.09721	0
11086	chr6	88946666	88946680	Nr2f6_MA0677.1	6.69605	-	chr6	88946662	88947022	Adult	gene	88950682	89110031	+	start	3840	Upstream		ENSMUSG00000055403.13	4933427D06Rik	any_promoter	0.08965	0
11087	chr6	89161179	89161193	Nr2f6_MA0677.1	5.81984	+	chr6	89160116	89162725	Adult	gene	89140993	89147388	+	end	14032	Downstream		ENSMUSG00000090254.7	Gm1965	distal_enhancer	0.09409	0
11088	chr6	89337924	89337938	Nr2f6_MA0677.1	12.9529	-	chr6	89337562	89338193	Adult	gene	89345139	89346563	+	start	7262	Upstream		ENSMUSG00000107570.1	Gm44207	any_promoter	0.13313	0
11089	chr6	89552907	89552921	Nr2f6_MA0677.1	5.96555	+	chr6	89552461	89553746	Adult	gene	89383145	89595652	-	start	42549	PeakInsideFeature		ENSMUSG00000030086.16	Chchd6	any_internal	0.18778	0
11090	chr6	89583523	89583537	Nr2f6_MA0677.1	6.69833	+	chr6	89583126	89583540	Adult	gene	89383145	89595652	-	start	12319	PeakInsideFeature		ENSMUSG00000030086.16	Chchd6	any_internal	0.08391	0
11091	chr6	89585954	89585968	Nr2f6_MA0677.1	6.86775	-	chr6	89584695	89585985	Adult	gene	89383145	89595652	-	start	10312	PeakInsideFeature		ENSMUSG00000030086.16	Chchd6	any_internal	0.09582	0
11092	chr6	89659762	89659776	Nr2f6_MA0677.1	6.12396	+	chr6	89659736	89660377	Adult	gene	89643987	89675529	+	center	298	PeakInsideFeature		ENSMUSG00000000811.13	Txnrd3	any_internal	0.27289	0
11093	chr6	89883797	89883811	Nr2f6_MA0677.1	6.12416	-	chr6	89883515	89884470	Adult	gene	89883621	89894284	+	start	371	OverlapStart		ENSMUSG00000068234.6	Vmn1r44	any_promoter	0.51094	1
11094	chr6	90398985	90398999	Nr2f6_MA0677.1	8.21493	-	chr6	90398584	90399057	Adult	gene	90369491	90403490	+	end	4670	PeakInsideFeature		ENSMUSG00000034430.16	Zxdc	any_internal	0.07417	0
11095	chr6	90430375	90430389	Nr2f6_MA0677.1	5.90541	+	chr6	90429699	90430428	Adult	gene	90403478	90428797	-	start	1266	Upstream		ENSMUSG00000048794.14	Cfap100	any_promoter	0.14488	0
11096	chr6	90471244	90471258	Nr2f6_MA0677.1	6.2627	+	chr6	90470902	90471340	Adult	gene	90478465	90479686	+	start	7344	Upstream		ENSMUSG00000107451.1	Gm44421	any_promoter	0.09366	0
11097	chr6	90561131	90561145	Nr2f6_MA0677.1	7.34424	+	chr6	90560327	90561446	Adult	gene	90486426	90600203	+	center	17572	PeakInsideFeature		ENSMUSG00000030088.15	Aldh1l1	any_internal	0.10313	0
11098	chr6	90579642	90579656	Nr2f6_MA0677.1	6.67993	-	chr6	90579423	90579660	Adult	gene	90486426	90600203	+	end	20662	PeakInsideFeature		ENSMUSG00000030088.15	Aldh1l1	any_internal	0.08706	0
11099	chr6	90695782	90695796	Nr2f6_MA0677.1	5.92069	-	chr6	90695758	90696071	Adult	gene	90656087	90810123	-	center	37191	PeakInsideFeature		ENSMUSG00000034312.13	Iqsec1	any_internal	0.15072	0
11100	chr6	90699151	90699165	Nr2f6_MA0677.1	5.70755	-	chr6	90698911	90699243	Adult	gene	90656087	90810123	-	center	34028	PeakInsideFeature		ENSMUSG00000034312.13	Iqsec1	any_internal	0.34015	0
11101	chr6	90974580	90974594	Nr2f6_MA0677.1	6.29827	+	chr6	90974218	90974901	Adult	gene	91013067	91116829	-	end	38508	Downstream		ENSMUSG00000030091.17	Nup210	distal_enhancer	0.67579	1
11102	chr6	91047807	91047821	Nr2f6_MA0677.1	6.21319	+	chr6	91047136	91048071	Adult	gene	91013067	91116829	-	center	17345	PeakInsideFeature		ENSMUSG00000030091.17	Nup210	any_internal	0.10481	0
11103	chr6	91153896	91153910	Nr2f6_MA0677.1	6.62817	-	chr6	91153441	91154148	Adult	gene	91156664	91174692	+	start	2870	Upstream		ENSMUSG00000034245.10	Hdac11	any_promoter	0.35655	0
11104	chr6	91165303	91165317	Nr2f6_MA0677.1	7.08943	-	chr6	91165245	91165548	Adult	gene	91158712	91159256	-	start	6140	Upstream		ENSMUSG00000085624.1	Gm14573	any_promoter	0.2239	0
11105	chr6	91411888	91411902	Nr2f6_MA0677.1	7.19048	+	chr6	91411629	91412002	Adult	gene	91411512	91412713	+	start	303	PeakInsideFeature		ENSMUSG00000108804.1	Gm44628	any_promoter	0.1244	0
11106	chr6	91473151	91473165	Nr2f6_MA0677.1	8.8084	-	chr6	91472875	91473901	Adult	gene	91462171	91473546	-	start	158	OverlapStart		ENSMUSG00000034203.8	Chchd4	any_promoter	0.17426	0
11107	chr6	91488694	91488708	Nr2f6_MA0677.1	6.55553	-	chr6	91488456	91489216	Adult	gene	91473702	91488463	+	end	373	OverlapEnd		ENSMUSG00000030095.10	Tmem43	distal_enhancer	0.1437	0
11108	chr6	92091501	92091515	Nr2f6_MA0677.1	8.93675	-	chr6	92091112	92091538	Adult	gene	92091389	92174294	+	start	64	OverlapStart		ENSMUSG00000005893.14	Nr2c2	any_promoter	0.11401	0
11109	chr6	92091846	92091860	Nr2f6_MA0677.1	6.78522	-	chr6	92091750	92092522	Adult	gene	92091389	92174294	+	start	747	PeakInsideFeature		ENSMUSG00000005893.14	Nr2c2	any_promoter	0.09446	0
11110	chr6	92219584	92219598	Nr2f6_MA0677.1	6.41009	+	chr6	92219567	92219775	Adult	gene	92186711	92214925	-	start	4746	Upstream		ENSMUSG00000014550.14	Rbsn	any_promoter	0.07359	0
11111	chr6	92727868	92727882	Nr2f6_MA0677.1	13.224	+	chr6	92727321	92727890	Adult	gene	92370907	92706155	-	start	21450	Upstream		ENSMUSG00000030020.13	Prickle2	distal_enhancer	0.05728	0
11112	chr6	92749749	92749763	Nr2f6_MA0677.1	5.82554	-	chr6	92749197	92749891	Adult	gene	92772698	92943492	-	end	23154	Downstream		ENSMUSG00000030022.14	Adamts9	distal_enhancer	0.11263	0
11113	chr6	93456885	93456899	Nr2f6_MA0677.1	7.04514	-	chr6	93456519	93457178	Adult	gene	93455074	93455557	-	start	1291	Upstream		ENSMUSG00000107848.1	Gm44181	any_promoter	0.26526	0
11114	chr6	93787357	93787371	Nr2f6_MA0677.1	5.97326	+	chr6	93787010	93787483	Adult	gene	93793771	93793877	+	start	6525	Upstream		ENSMUSG00000088627.1	Gm23035	any_promoter	0.0903	0
11115	chr6	93894278	93894292	Nr2f6_MA0677.1	6.74864	-	chr6	93893943	93894483	Adult	gene	93675454	94283917	-	center	85472	PeakInsideFeature		ENSMUSG00000045095.16	Magi1	any_internal	0.06369	0
11116	chr6	93912996	93913010	Nr2f6_MA0677.1	7.34812	-	chr6	93912871	93913092	Adult	gene	93675454	94283917	-	center	66704	PeakInsideFeature		ENSMUSG00000045095.16	Magi1	any_internal	0.08032	0
11117	chr6	94630678	94630692	Nr2f6_MA0677.1	7.02158	+	chr6	94630448	94630757	Adult	gene	94604528	94700158	-	center	21741	PeakInsideFeature		ENSMUSG00000030029.14	Lrig1	any_internal	0.11294	0
11118	chr6	94962373	94962387	Nr2f6_MA0677.1	7.87442	-	chr6	94962354	94962984	Adult	gene	94943833	94951545	+	end	11124	Downstream		ENSMUSG00000108187.1	4930511E03Rik	distal_enhancer	0.0998	0
11119	chr6	95556318	95556332	Nr2f6_MA0677.1	5.98698	-	chr6	95556101	95556801	Adult	gene	95473008	95718800	-	center	39453	PeakInsideFeature		ENSMUSG00000061838.7	Suclg2	any_internal	0.09021	0
11120	chr6	96178583	96178597	Nr2f6_MA0677.1	5.94415	-	chr6	96178561	96178936	Adult	gene	96113153	96657198	+	start	65595	PeakInsideFeature		ENSMUSG00000059187.12	Fam19a1	any_internal	0.09341	0
11121	chr6	96463236	96463250	Nr2f6_MA0677.1	6.66483	+	chr6	96462722	96463250	Adult	gene	96113153	96657198	+	center	77811	PeakInsideFeature		ENSMUSG00000059187.12	Fam19a1	any_internal	0.09716	0
11122	chr6	96627516	96627530	Nr2f6_MA0677.1	6.63749	+	chr6	96627467	96627714	Adult	gene	96113153	96657198	+	end	29608	PeakInsideFeature		ENSMUSG00000059187.12	Fam19a1	any_internal	0.14341	0
11123	chr6	97124919	97124933	Nr2f6_MA0677.1	7.11022	+	chr6	97124450	97125085	Adult	gene	97110023	97149182	-	center	4835	PeakInsideFeature		ENSMUSG00000035245.12	Eogt	any_internal	0.09436	0
11124	chr6	97319111	97319125	Nr2f6_MA0677.1	5.73598	+	chr6	97319053	97319477	Adult	gene	97286866	97617541	-	end	32399	PeakInsideFeature		ENSMUSG00000030064.16	Frmd4b	any_internal	0.08864	0
11125	chr6	98128950	98128964	Nr2f6_MA0677.1	6.15392	-	chr6	98128913	98129401	Adult	gene	98121795	98248611	+	start	7362	PeakInsideFeature		ENSMUSG00000107902.1	Gm32592	any_internal	0.13131	0
11126	chr6	98222286	98222300	Nr2f6_MA0677.1	6.67485	-	chr6	98221979	98222351	Adult	gene	98121795	98248611	+	end	26446	PeakInsideFeature		ENSMUSG00000107902.1	Gm32592	any_internal	0.0954	0
11127	chr6	98240897	98240911	Nr2f6_MA0677.1	8.51402	+	chr6	98240559	98241106	Adult	gene	98235707	98342754	-	end	5125	PeakInsideFeature		ENSMUSG00000090667.2	Gm765	any_internal	0.07564	0
11128	chr6	99028804	99028818	Nr2f6_MA0677.1	6.73026	-	chr6	99028704	99028926	Adult	gene	98925337	99522721	-	end	103478	PeakInsideFeature		ENSMUSG00000030067.17	Foxp1	any_internal	0.14863	0
11129	chr6	99452693	99452707	Nr2f6_MA0677.1	6.64149	-	chr6	99452666	99453140	Adult	gene	99257483	99666797	-	center	9237	PeakInsideFeature		ENSMUSG00000030068.4	Gm20696	any_internal	0.06899	0
11130	chr6	99466407	99466421	Nr2f6_MA0677.1	6.02661	+	chr6	99466383	99466704	Adult	gene	99257483	99666797	-	center	4403	PeakInsideFeature		ENSMUSG00000030068.4	Gm20696	any_internal	0.07453	0
11131	chr6	99600573	99600587	Nr2f6_MA0677.1	6.90333	+	chr6	99600278	99601459	Adult	gene	99257483	99666797	-	start	65929	PeakInsideFeature		ENSMUSG00000030068.4	Gm20696	any_internal	0.05732	0
11132	chr6	99614594	99614608	Nr2f6_MA0677.1	6.09191	+	chr6	99614173	99614822	Adult	gene	99257483	99666797	-	start	52300	PeakInsideFeature		ENSMUSG00000030068.4	Gm20696	any_internal	0.07926	0
11133	chr6	99811509	99811523	Nr2f6_MA0677.1	7.79374	-	chr6	99811049	99811619	Adult	gene	99839707	99840314	-	end	28373	Downstream		ENSMUSG00000107713.1	Gm6681	distal_enhancer	0.09115	0
11134	chr6	99920324	99920338	Nr2f6_MA0677.1	7.40932	-	chr6	99919884	99920792	Adult	gene	99928247	99950931	-	end	7909	Downstream		ENSMUSG00000107528.1	Gm44442	distal_enhancer	0.10908	0
11135	chr6	99920738	99920752	Nr2f6_MA0677.1	7.80717	+	chr6	99919884	99920792	Adult	gene	99928247	99950931	-	end	7909	Downstream		ENSMUSG00000107528.1	Gm44442	distal_enhancer	0.09844	0
11136	chr6	100171318	100171332	Nr2f6_MA0677.1	7.58415	+	chr6	100170733	100171478	Adult	gene	100143422	100143814	-	start	27291	Upstream		ENSMUSG00000107558.1	2010109P13Rik	distal_enhancer	0.08081	0
11137	chr6	100190376	100190390	Nr2f6_MA0677.1	8.1571	+	chr6	100190365	100190582	Adult	gene	100228564	100287485	-	end	38091	Downstream		ENSMUSG00000072872.3	Rybp	distal_enhancer	0.09014	0
11138	chr6	100327032	100327046	Nr2f6_MA0677.1	5.7469	-	chr6	100327025	100327468	Adult	gene	100228564	100287485	-	start	39761	Upstream		ENSMUSG00000072872.3	Rybp	distal_enhancer	0.05326	0
11139	chr6	100327130	100327144	Nr2f6_MA0677.1	6.54534	+	chr6	100327025	100327468	Adult	gene	100228564	100287485	-	start	39761	Upstream		ENSMUSG00000072872.3	Rybp	distal_enhancer	0.15436	0
11140	chr6	100363693	100363707	Nr2f6_MA0677.1	6.36026	-	chr6	100363660	100364105	Adult												0.16839	0
11141	chr6	100610638	100610652	Nr2f6_MA0677.1	8.85584	+	chr6	100610204	100610950	Adult	gene	100568255	100671157	-	center	9129	PeakInsideFeature		ENSMUSG00000035378.17	Shq1	any_internal	0.11892	0
11142	chr6	100645845	100645859	Nr2f6_MA0677.1	6.90326	+	chr6	100645474	100646284	Adult	gene	100568255	100671157	-	start	25278	PeakInsideFeature		ENSMUSG00000035378.17	Shq1	any_internal	0.14914	0
11143	chr6	100645921	100645935	Nr2f6_MA0677.1	9.30378	+	chr6	100645474	100646284	Adult	gene	100568255	100671157	-	start	25278	PeakInsideFeature		ENSMUSG00000035378.17	Shq1	any_internal	0.08472	0
11144	chr6	100675265	100675279	Nr2f6_MA0677.1	6.91557	-	chr6	100675081	100675333	Adult	gene	100568255	100671157	-	start	4050	Upstream		ENSMUSG00000035378.17	Shq1	any_promoter	0.16456	0
11145	chr6	100968513	100968527	Nr2f6_MA0677.1	7.42837	-	chr6	100968043	100968791	Adult	gene	100960988	100962660	+	end	5757	Downstream		ENSMUSG00000108056.1	Gm43941	distal_enhancer	0.15056	0
11146	chr6	100976418	100976432	Nr2f6_MA0677.1	8.75175	-	chr6	100975883	100976828	Adult	gene	100960988	100962660	+	end	13695	Downstream		ENSMUSG00000108056.1	Gm43941	distal_enhancer	0.09837	0
11147	chr6	100998483	100998497	Nr2f6_MA0677.1	6.44742	-	chr6	100998212	100998677	Adult	gene	101028021	101081205	+	start	29577	Upstream		ENSMUSG00000107887.1	Gm43950	distal_enhancer	0.0514	0
11148	chr6	101072792	101072806	Nr2f6_MA0677.1	11.7401	+	chr6	101072240	101073178	Adult	gene	101028021	101081205	+	end	8496	PeakInsideFeature		ENSMUSG00000107887.1	Gm43950	any_internal	0.08898	0
11149	chr6	101073128	101073142	Nr2f6_MA0677.1	7.13561	-	chr6	101072240	101073178	Adult	gene	101028021	101081205	+	end	8496	PeakInsideFeature		ENSMUSG00000107887.1	Gm43950	any_internal	0.06326	0
11150	chr6	101534540	101534554	Nr2f6_MA0677.1	6.04833	+	chr6	101534425	101534805	Adult	gene	101538752	101540861	+	start	4137	Upstream		ENSMUSG00000107696.1	Gm44171	any_promoter	0.22307	0
11151	chr6	101993162	101993176	Nr2f6_MA0677.1	6.4426	+	chr6	101992670	101993233	Adult												0.14299	0
11152	chr6	102630634	102630648	Nr2f6_MA0677.1	6.86245	-	chr6	102630380	102630948	Adult	gene	102658806	102660896	-	end	28142	Downstream		ENSMUSG00000107533.1	Gm44422	distal_enhancer	0.09413	0
11153	chr6	102632331	102632345	Nr2f6_MA0677.1	7.72771	-	chr6	102632279	102632584	Adult	gene	102658806	102660896	-	end	26375	Downstream		ENSMUSG00000107533.1	Gm44422	distal_enhancer	0.13809	0
11154	chr6	103269176	103269190	Nr2f6_MA0677.1	6.97918	-	chr6	103268582	103269401	Adult	gene	103279549	103279986	-	end	10558	Downstream		ENSMUSG00000108296.1	Gm44295	distal_enhancer	0.17881	0
11155	chr6	103511064	103511078	Nr2f6_MA0677.1	6.08422	-	chr6	103510691	103512564	Adult	gene	103510585	103750211	+	start	1042	PeakInsideFeature		ENSMUSG00000030077.11	Chl1	any_internal	0.09475	0
11156	chr6	103527269	103527283	Nr2f6_MA0677.1	6.25464	-	chr6	103527036	103527483	Adult	gene	103526251	103529843	+	center	788	PeakInsideFeature		ENSMUSG00000107804.1	Gm44439	any_internal	0.06235	0
11157	chr6	103565084	103565098	Nr2f6_MA0677.1	6.29802	+	chr6	103564869	103565317	Adult	gene	103564355	103566830	+	start	738	PeakInsideFeature		ENSMUSG00000107595.1	Gm44441	any_promoter	0.07524	0
11158	chr6	103749703	103749717	Nr2f6_MA0677.1	6.83597	-	chr6	103749140	103749848	Adult	gene	103510585	103750211	+	end	717	PeakInsideFeature		ENSMUSG00000030077.11	Chl1	any_internal	0.07556	0
11159	chr6	103826407	103826421	Nr2f6_MA0677.1	5.71083	-	chr6	103825782	103826688	Adult	gene	103832512	103832578	-	end	6277	Downstream		ENSMUSG00000089091.1	Gm25656	distal_enhancer	0.05278	0
11160	chr6	103924794	103924808	Nr2f6_MA0677.1	7.14311	+	chr6	103924388	103925024	Adult	gene	103964259	103964639	-	end	39553	Downstream		ENSMUSG00000108172.1	Gm21054	distal_enhancer	0.18001	0
11161	chr6	104108797	104108811	Nr2f6_MA0677.1	8.33339	-	chr6	104108415	104109049	Adult												0.05882	0
11162	chr6	104108869	104108883	Nr2f6_MA0677.1	5.87753	-	chr6	104108415	104109049	Adult												0.07657	0
11163	chr6	105400350	105400364	Nr2f6_MA0677.1	6.54421	+	chr6	105400093	105400691	Adult	gene	105399718	105399798	+	start	674	Downstream		ENSMUSG00000094357.1	Gm25570	any_promoter	0.10071	0
11164	chr6	106033769	106033783	Nr2f6_MA0677.1	5.65797	+	chr6	106033602	106034274	Adult	gene	105677659	106699310	+	center	154546	PeakInsideFeature		ENSMUSG00000064293.14	Cntn4	any_internal	0.06372	0
11165	chr6	106381987	106382001	Nr2f6_MA0677.1	9.8859	+	chr6	106381345	106382023	Adult	gene	105677659	106699310	+	center	193200	PeakInsideFeature		ENSMUSG00000064293.14	Cntn4	any_internal	0.0736	0
11166	chr6	106991444	106991458	Nr2f6_MA0677.1	6.75317	+	chr6	106991345	106992113	Adult	gene	107001451	107001558	+	start	9722	Upstream		ENSMUSG00000094963.1	Gm22418	any_promoter	0.14942	0
11167	chr6	107513600	107513614	Nr2f6_MA0677.1	6.17213	-	chr6	107513478	107514408	Adult	gene	107503807	107504456	+	end	9487	Downstream		ENSMUSG00000107674.1	Gm44277	distal_enhancer	0.32659	0
11168	chr6	107555343	107555357	Nr2f6_MA0677.1	5.99298	+	chr6	107554595	107555540	Adult	gene	107529767	107570214	+	center	5077	PeakInsideFeature		ENSMUSG00000034648.9	Lrrn1	any_internal	0.07014	0
11169	chr6	107734603	107734617	Nr2f6_MA0677.1	6.5735	-	chr6	107734598	107735200	Adult												0.07144	0
11170	chr6	108185313	108185327	Nr2f6_MA0677.1	6.46647	+	chr6	108185190	108185748	Adult	gene	108107027	108185582	-	start	113	OverlapStart		ENSMUSG00000030101.15	Sumf1	any_promoter	0.15642	0
11171	chr6	108312475	108312489	Nr2f6_MA0677.1	6.85764	-	chr6	108312191	108312554	Adult	gene	108213095	108551109	+	center	69730	PeakInsideFeature		ENSMUSG00000030102.10	Itpr1	any_internal	0.17804	0
11172	chr6	108314681	108314695	Nr2f6_MA0677.1	5.86569	+	chr6	108314532	108314848	Adult	gene	108213095	108551109	+	center	67412	PeakInsideFeature		ENSMUSG00000030102.10	Itpr1	any_internal	0.07579	0
11173	chr6	108828300	108828314	Nr2f6_MA0677.1	9.73494	+	chr6	108828192	108829220	Adult	gene	108828640	108859356	+	start	66	OverlapStart		ENSMUSG00000030104.9	Edem1	any_promoter	0.14872	0
11174	chr6	108853380	108853394	Nr2f6_MA0677.1	7.5098	-	chr6	108853377	108853653	Adult	gene	108828640	108859356	+	end	5841	PeakInsideFeature		ENSMUSG00000030104.9	Edem1	any_internal	0.05191	0
11175	chr6	108963360	108963374	Nr2f6_MA0677.1	8.2078	-	chr6	108963316	108963660	Adult												0.18007	0
11176	chr6	108963383	108963397	Nr2f6_MA0677.1	6.18435	-	chr6	108963316	108963660	Adult												0.2284	0
11177	chr6	108996491	108996505	Nr2f6_MA0677.1	7.88947	-	chr6	108996069	108996808	Adult												0.13882	0
11178	chr6	109299555	109299569	Nr2f6_MA0677.1	5.82049	+	chr6	109299512	109299957	Adult												0.13263	0
11179	chr6	109569494	109569508	Nr2f6_MA0677.1	5.89639	+	chr6	109569376	109569793	Adult	gene	109550370	109550623	+	end	18961	Downstream		ENSMUSG00000108272.1	Gm44161	distal_enhancer	0.16702	0
11180	chr6	110645137	110645151	Nr2f6_MA0677.1	5.81461	+	chr6	110645051	110646038	Adult	gene	110645580	111567230	+	start	36	OverlapStart		ENSMUSG00000056755.13	Grm7	any_promoter	0.19134	0
11181	chr6	111449472	111449486	Nr2f6_MA0677.1	6.48504	+	chr6	111448798	111449495	Adult	gene	110645580	111567230	+	end	118084	PeakInsideFeature		ENSMUSG00000056755.13	Grm7	any_internal	0.08047	0
11182	chr6	113046218	113046232	Nr2f6_MA0677.1	7.07581	+	chr6	113045772	113046516	Adult	gene	113044034	113046148	-	start	4	OverlapStart		ENSMUSG00000107455.1	Gm43868	any_promoter	0.84341	1
11183	chr6	113377653	113377667	Nr2f6_MA0677.1	8.88703	+	chr6	113377431	113378470	Adult	gene	113366024	113377883	-	start	67	OverlapStart		ENSMUSG00000048930.12	Tada3	any_promoter	0.1289	0
11184	chr6	113419079	113419093	Nr2f6_MA0677.1	8.69396	+	chr6	113418636	113419554	Adult	gene	113415318	113419340	-	start	245	OverlapStart		ENSMUSG00000051169.14	Rpusd3	any_promoter	0.08305	0
11185	chr6	113469248	113469262	Nr2f6_MA0677.1	5.91557	+	chr6	113469102	113469711	Adult	gene	113471426	113483140	+	start	2020	Upstream		ENSMUSG00000030281.16	Il17rc	any_promoter	0.2823	0
11186	chr6	113492096	113492110	Nr2f6_MA0677.1	6.26711	-	chr6	113492033	113492965	Adult	gene	113483296	113493343	+	end	844	PeakInsideFeature		ENSMUSG00000030284.11	Creld1	any_internal	0.09821	0
11187	chr6	113615078	113615092	Nr2f6_MA0677.1	6.10442	-	chr6	113614966	113615294	Adult	gene	113610317	113612445	-	start	2685	Upstream		ENSMUSG00000107560.1	Gm44199	any_promoter	0.11551	0
11188	chr6	113827805	113827819	Nr2f6_MA0677.1	6.16243	-	chr6	113827384	113828253	Adult	gene	113743830	114042613	-	center	65403	PeakInsideFeature		ENSMUSG00000030302.16	Atp2b2	any_internal	0.12527	0
11189	chr6	113890438	113890452	Nr2f6_MA0677.1	7.01078	+	chr6	113889981	113890521	Adult	gene	113743830	114042613	-	center	2970	PeakInsideFeature		ENSMUSG00000030302.16	Atp2b2	any_internal	0.12667	0
11190	chr6	113929498	113929512	Nr2f6_MA0677.1	6.82276	+	chr6	113929474	113929877	Adult	gene	113937738	113940206	+	start	8063	Upstream		ENSMUSG00000087053.1	Gm15082	any_promoter	0.11793	0
11191	chr6	113958132	113958146	Nr2f6_MA0677.1	7.57862	-	chr6	113957995	113958251	Adult	gene	113743830	114042613	-	center	64902	PeakInsideFeature		ENSMUSG00000030302.16	Atp2b2	any_internal	0.20898	0
11192	chr6	114012181	114012195	Nr2f6_MA0677.1	5.88971	+	chr6	114011987	114012355	Adult	gene	114004788	114052265	+	start	7383	PeakInsideFeature		ENSMUSG00000087083.2	Gm15083	any_internal	0.13523	0
11193	chr6	114032870	114032884	Nr2f6_MA0677.1	6.21215	-	chr6	114032742	114033223	Adult	gene	114004788	114052265	+	center	4456	PeakInsideFeature		ENSMUSG00000087083.2	Gm15083	any_internal	0.13226	0
11194	chr6	114250485	114250499	Nr2f6_MA0677.1	6.27871	-	chr6	114250431	114250651	Adult	gene	114131240	114249952	+	end	589	Downstream		ENSMUSG00000030307.8	Slc6a11	distal_enhancer	0.16426	0
11195	chr6	114458160	114458174	Nr2f6_MA0677.1	6.12505	+	chr6	114458121	114458868	Adult	gene	114397935	114483296	+	center	17879	PeakInsideFeature		ENSMUSG00000053004.9	Hrh1	any_internal	0.14002	0
11196	chr6	114712700	114712714	Nr2f6_MA0677.1	7.24313	-	chr6	114711638	114712918	Adult	gene	114643096	114860614	+	center	39577	PeakInsideFeature		ENSMUSG00000030314.16	Atg7	any_internal	0.07994	0
11197	chr6	114858096	114858110	Nr2f6_MA0677.1	6.77243	-	chr6	114857965	114858269	Adult	gene	114643096	114860614	+	end	2497	PeakInsideFeature		ENSMUSG00000030314.16	Atg7	any_internal	0.13056	0
11198	chr6	115007846	115007860	Nr2f6_MA0677.1	5.87087	-	chr6	115007832	115008099	Adult	gene	115004380	115037876	-	end	3585	PeakInsideFeature		ENSMUSG00000030316.13	Tamm41	any_internal	0.09155	0
11199	chr6	115169299	115169313	Nr2f6_MA0677.1	8.47852	-	chr6	115168833	115169907	Adult	gene	115159096	115159931	-	start	9439	Upstream		ENSMUSG00000107489.1	Gm18325	any_promoter	0.12977	0
11200	chr6	115239665	115239679	Nr2f6_MA0677.1	8.89278	-	chr6	115239284	115239708	Adult	gene	115227342	115259294	+	center	3822	PeakInsideFeature		ENSMUSG00000092004.1	Gm17482	any_internal	0.08664	0
11201	chr6	115923798	115923812	Nr2f6_MA0677.1	6.37083	-	chr6	115923735	115924159	Adult	gene	115931747	115940036	+	start	7800	Upstream		ENSMUSG00000030324.8	Rho	any_promoter	0.07193	0
11202	chr6	115990000	115990014	Nr2f6_MA0677.1	5.81371	-	chr6	115989572	115990050	Adult	gene	115954810	115995005	-	start	5194	PeakInsideFeature		ENSMUSG00000030123.15	Plxnd1	any_internal	0.10252	0
11203	chr6	115995094	115995108	Nr2f6_MA0677.1	7.49135	+	chr6	115994802	115995341	Adult	gene	115954810	115995005	-	start	66	OverlapStart		ENSMUSG00000030123.15	Plxnd1	any_promoter	0.07744	0
11204	chr6	116057143	116057157	Nr2f6_MA0677.1	6.30396	+	chr6	116056626	116057178	Adult	gene	116018610	116193486	-	end	38292	PeakInsideFeature		ENSMUSG00000030126.17	Tmcc1	any_internal	0.10649	0
11205	chr6	116647302	116647316	Nr2f6_MA0677.1	13.5483	+	chr6	116646863	116647472	Adult	gene	116645977	116646047	-	start	1120	Upstream		ENSMUSG00000098334.1	Mir7043	any_promoter	0.36918	0
11206	chr6	116654148	116654162	Nr2f6_MA0677.1	7.24945	+	chr6	116653974	116654488	Adult	gene	116645977	116646047	-	start	8184	Upstream		ENSMUSG00000098334.1	Mir7043	any_promoter	0.07182	0
11207	chr6	116697539	116697553	Nr2f6_MA0677.1	7.40782	-	chr6	116697436	116697748	Adult	gene	116679062	116716913	-	center	395	PeakInsideFeature		ENSMUSG00000048108.13	Tmem72	any_internal	0.24212	0
11208	chr6	117118482	117118496	Nr2f6_MA0677.1	6.19254	-	chr6	117118087	117118529	Adult	gene	117144324	117145169	+	start	26016	Upstream		ENSMUSG00000107903.1	Gm43930	distal_enhancer	0.20997	0
11209	chr6	117167049	117167063	Nr2f6_MA0677.1	6.09381	+	chr6	117166848	117167143	Adult	gene	117168534	117181367	+	start	1539	Upstream		ENSMUSG00000061353.11	Cxcl12	any_promoter	0.41855	0
11210	chr6	117342754	117342768	Nr2f6_MA0677.1	6.52129	+	chr6	117341920	117342814	Adult												0.13677	0
11211	chr6	117921514	117921528	Nr2f6_MA0677.1	7.30167	+	chr6	117921387	117921618	Adult	gene	117916530	117917722	-	start	3780	Upstream		ENSMUSG00000107608.1	Gm43863	any_promoter	0.24375	0
11212	chr6	118077137	118077151	Nr2f6_MA0677.1	9.62681	+	chr6	118076778	118077158	Adult	gene	118085191	118085263	+	start	8223	Upstream		ENSMUSG00000098583.1	Mir7044	any_promoter	0.06884	0
11213	chr6	118367842	118367856	Nr2f6_MA0677.1	6.68527	-	chr6	118367604	118367884	Adult	gene	118383380	118419474	-	end	15636	Downstream		ENSMUSG00000030138.8	Bms1	distal_enhancer	0.05066	0
11214	chr6	118373560	118373574	Nr2f6_MA0677.1	10.449	-	chr6	118372673	118373597	Adult	gene	118383380	118419474	-	end	10245	Downstream		ENSMUSG00000030138.8	Bms1	distal_enhancer	0.08785	0
11215	chr6	118520616	118520630	Nr2f6_MA0677.1	6.42821	+	chr6	118520386	118521193	Adult	gene	118501307	118562226	-	center	10977	PeakInsideFeature		ENSMUSG00000007827.10	Ankrd26	any_internal	0.06053	0
11216	chr6	118717487	118717501	Nr2f6_MA0677.1	10.6233	+	chr6	118717331	118717954	Adult	gene	118587239	119196418	-	end	130403	PeakInsideFeature		ENSMUSG00000051331.14	Cacna1c	any_internal	0.06894	0
11217	chr6	119277034	119277048	Nr2f6_MA0677.1	7.47314	-	chr6	119276625	119277094	Adult	gene	119236525	119352407	+	center	17607	PeakInsideFeature		ENSMUSG00000041460.14	Cacna2d4	any_internal	0.10606	0
11218	chr6	119335641	119335655	Nr2f6_MA0677.1	6.10356	-	chr6	119335170	119335666	Adult	gene	119315132	119330766	-	start	4652	Upstream		ENSMUSG00000055003.14	Lrtm2	any_promoter	0.08262	0
11219	chr6	119584841	119584855	Nr2f6_MA0677.1	6.32171	+	chr6	119584581	119585083	Adult	gene	119570795	119848167	-	end	14037	PeakInsideFeature		ENSMUSG00000030172.15	Erc1	any_internal	0.04766	0
11220	chr6	120099464	120099478	Nr2f6_MA0677.1	8.67583	-	chr6	120099410	120099955	Adult	gene	120093349	120200339	+	start	6333	PeakInsideFeature		ENSMUSG00000041377.12	Ninj2	any_internal	0.18275	0
11221	chr6	120165182	120165196	Nr2f6_MA0677.1	6.75072	+	chr6	120164774	120165243	Adult	gene	120093349	120200339	+	center	18164	PeakInsideFeature		ENSMUSG00000041377.12	Ninj2	any_internal	0.06561	0
11222	chr6	120283559	120283573	Nr2f6_MA0677.1	12.9529	-	chr6	120283536	120283984	Adult	gene	120203072	120294559	-	start	10799	PeakInsideFeature		ENSMUSG00000041372.9	B4galnt3	any_internal	0.05653	0
11223	chr6	120659297	120659311	Nr2f6_MA0677.1	9.45098	+	chr6	120658578	120659335	Adult	gene	120666368	120771190	+	start	7412	Upstream		ENSMUSG00000071226.11	Cecr2	any_promoter	0.14392	0
11224	chr6	120793268	120793282	Nr2f6_MA0677.1	9.78898	+	chr6	120792735	120793309	Adult	gene	120773577	120794336	+	end	1314	PeakInsideFeature		ENSMUSG00000004902.7	Slc25a18	any_internal	0.39033	0
11225	chr6	120873780	120873794	Nr2f6_MA0677.1	7.63895	-	chr6	120873603	120874534	Adult	gene	120836211	120892842	+	center	9542	PeakInsideFeature		ENSMUSG00000009112.4	Bcl2l13	any_internal	0.09583	0
11226	chr6	120873827	120873841	Nr2f6_MA0677.1	11.0033	-	chr6	120873603	120874534	Adult	gene	120836211	120892842	+	center	9542	PeakInsideFeature		ENSMUSG00000009112.4	Bcl2l13	any_internal	0.17065	0
11227	chr6	120960987	120961001	Nr2f6_MA0677.1	5.6601	-	chr6	120960174	120961226	Adult	gene	120958843	120997498	+	start	1857	PeakInsideFeature		ENSMUSG00000108171.1	Gm43915	any_internal	0.13948	0
11228	chr6	120977975	120977989	Nr2f6_MA0677.1	6.77326	+	chr6	120977974	120978401	Adult	gene	120958843	120997498	+	center	17	PeakInsideFeature		ENSMUSG00000108171.1	Gm43915	any_internal	0.07373	0
11229	chr6	121030324	121030338	Nr2f6_MA0677.1	5.89841	+	chr6	121030043	121030380	Adult	gene	120931706	121130999	-	center	1141	PeakInsideFeature		ENSMUSG00000051586.15	Mical3	any_internal	0.1767	0
11230	chr6	121078113	121078127	Nr2f6_MA0677.1	8.30997	+	chr6	121077906	121078524	Adult	gene	120931706	121130999	-	center	46863	PeakInsideFeature		ENSMUSG00000051586.15	Mical3	any_internal	0.13436	0
11231	chr6	121087642	121087656	Nr2f6_MA0677.1	10.2682	+	chr6	121087386	121088065	Adult	gene	120931706	121130999	-	start	43274	PeakInsideFeature		ENSMUSG00000051586.15	Mical3	any_internal	0.12716	0
11232	chr6	121145198	121145212	Nr2f6_MA0677.1	8.36903	-	chr6	121144915	121145586	Adult	gene	120931706	121130999	-	start	14251	Upstream		ENSMUSG00000051586.15	Mical3	distal_enhancer	0.37516	0
11233	chr6	121210971	121210985	Nr2f6_MA0677.1	9.73152	+	chr6	121210239	121211133	Adult	gene	121210695	121226854	+	start	9	OverlapStart		ENSMUSG00000030137.8	Tuba8	any_promoter	0.05545	0
11234	chr6	121217112	121217126	Nr2f6_MA0677.1	10.4208	-	chr6	121216922	121217703	Adult	gene	121210695	121226854	+	center	1462	PeakInsideFeature		ENSMUSG00000030137.8	Tuba8	any_internal	0.2961	0
11235	chr6	121260859	121260873	Nr2f6_MA0677.1	6.82448	-	chr6	121260583	121260921	Adult	gene	121245905	121270917	+	center	2341	PeakInsideFeature		ENSMUSG00000030107.10	Usp18	any_internal	0.19816	0
11236	chr6	121298696	121298710	Nr2f6_MA0677.1	5.80675	+	chr6	121298313	121298966	Adult	gene	121300226	121337733	+	start	1587	Upstream		ENSMUSG00000030108.14	Slc6a13	any_promoter	0.12764	0
11237	chr6	121371750	121371764	Nr2f6_MA0677.1	9.18463	-	chr6	121371255	121371879	Adult	gene	121372932	121473678	-	end	1365	Downstream		ENSMUSG00000040797.16	Iqsec3	distal_enhancer	0.20054	0
11238	chr6	121393378	121393392	Nr2f6_MA0677.1	6.40077	+	chr6	121392363	121393452	Adult	gene	121372932	121473678	-	end	19975	PeakInsideFeature		ENSMUSG00000040797.16	Iqsec3	any_internal	0.13918	0
11239	chr6	121402826	121402840	Nr2f6_MA0677.1	6.23694	+	chr6	121402299	121402911	Adult	gene	121372932	121473678	-	center	20700	PeakInsideFeature		ENSMUSG00000040797.16	Iqsec3	any_internal	0.31043	0
11240	chr6	121424565	121424579	Nr2f6_MA0677.1	7.13259	-	chr6	121424438	121425200	Adult	gene	121372932	121473678	-	center	1514	PeakInsideFeature		ENSMUSG00000040797.16	Iqsec3	any_internal	0.14391	0
11241	chr6	121455504	121455518	Nr2f6_MA0677.1	6.57548	+	chr6	121454614	121455896	Adult	gene	121372932	121473678	-	start	18423	PeakInsideFeature		ENSMUSG00000040797.16	Iqsec3	any_internal	0.13855	0
11242	chr6	121499214	121499228	Nr2f6_MA0677.1	5.9015	-	chr6	121499000	121499689	Adult	gene	121372932	121473678	-	start	25666	Upstream		ENSMUSG00000040797.16	Iqsec3	distal_enhancer	0.69158	1
11243	chr6	121532179	121532193	Nr2f6_MA0677.1	6.14621	+	chr6	121531847	121532441	Adult	gene	121538195	121538523	+	start	6051	Upstream		ENSMUSG00000107923.1	Gm43922	any_promoter	0.11982	0
11244	chr6	121560926	121560940	Nr2f6_MA0677.1	6.94841	+	chr6	121560908	121561470	Adult	gene	121560200	121560588	+	start	989	Downstream		ENSMUSG00000107752.1	Gm43934	any_promoter	0.09514	0
11245	chr6	121613662	121613676	Nr2f6_MA0677.1	6.9862	-	chr6	121613428	121613706	Adult	gene	121625711	121626465	+	start	12144	Upstream		ENSMUSG00000107438.1	Gm43945	distal_enhancer	0.12677	0
11246	chr6	122356412	122356426	Nr2f6_MA0677.1	6.90699	+	chr6	122356030	122356438	Adult	gene	122317730	122340561	-	start	15673	Upstream		ENSMUSG00000040669.14	Phc1	distal_enhancer	0.06907	0
11247	chr6	122448155	122448169	Nr2f6_MA0677.1	6.65723	+	chr6	122447808	122448401	Adult	gene	122456903	122457374	+	start	8799	Upstream		ENSMUSG00000055093.10	Gm8430	any_promoter	0.98345	1
11248	chr6	122602626	122602640	Nr2f6_MA0677.1	9.51259	-	chr6	122602211	122602667	Adult	gene	122577791	122602444	-	start	5	OverlapStart		ENSMUSG00000040613.14	Apobec1	any_promoter	0.0774	0
11249	chr6	122636892	122636906	Nr2f6_MA0677.1	6.22372	+	chr6	122636722	122636940	Adult	gene	122626409	122630272	+	end	6559	Downstream		ENSMUSG00000046323.8	Dppa3	distal_enhancer	0.14998	0
11250	chr6	122728337	122728351	Nr2f6_MA0677.1	6.9704	-	chr6	122728096	122728501	Adult	gene	122727808	122801640	-	end	490	PeakInsideFeature		ENSMUSG00000003153.10	Slc2a3	any_internal	0.10448	0
11251	chr6	122728389	122728403	Nr2f6_MA0677.1	5.8272	-	chr6	122728096	122728501	Adult	gene	122727808	122801640	-	end	490	PeakInsideFeature		ENSMUSG00000003153.10	Slc2a3	any_internal	0.11	0
11252	chr6	122742594	122742608	Nr2f6_MA0677.1	10.4468	-	chr6	122741878	122743080	Adult	gene	122727808	122801640	-	end	14671	PeakInsideFeature		ENSMUSG00000003153.10	Slc2a3	any_internal	0.51822	1
11253	chr6	122742618	122742632	Nr2f6_MA0677.1	6.28426	-	chr6	122741878	122743080	Adult	gene	122727808	122801640	-	end	14671	PeakInsideFeature		ENSMUSG00000003153.10	Slc2a3	any_internal	0.46685	0
11254	chr6	122770738	122770752	Nr2f6_MA0677.1	6.19807	-	chr6	122770713	122771235	Adult	gene	122727808	122801640	-	center	6250	PeakInsideFeature		ENSMUSG00000003153.10	Slc2a3	any_internal	0.23583	0
11255	chr6	122786202	122786216	Nr2f6_MA0677.1	7.66038	+	chr6	122786016	122786769	Adult	gene	122727808	122801640	-	start	15248	PeakInsideFeature		ENSMUSG00000003153.10	Slc2a3	any_internal	0.06781	0
11256	chr6	122874941	122874955	Nr2f6_MA0677.1	7.09604	-	chr6	122874269	122875088	Adult	gene	122874473	122888941	+	start	205	OverlapStart		ENSMUSG00000030327.8	Necap1	any_promoter	0.49131	0
11257	chr6	123005879	123005893	Nr2f6_MA0677.1	8.92975	+	chr6	123005655	123005914	Adult	gene	122990366	123024105	+	center	1451	PeakInsideFeature		ENSMUSG00000059639.2	Clec4a4	any_internal	0.07742	0
11258	chr6	124408059	124408073	Nr2f6_MA0677.1	6.5244	+	chr6	124407782	124408650	Adult	gene	124396815	124415067	-	center	2275	PeakInsideFeature		ENSMUSG00000005069.12	Pex5	any_internal	0.37408	0
11259	chr6	124414755	124414769	Nr2f6_MA0677.1	5.93116	-	chr6	124414176	124414772	Adult	gene	124396815	124415067	-	start	593	PeakInsideFeature		ENSMUSG00000005069.12	Pex5	any_promoter	0.22678	0
11260	chr6	124492913	124492927	Nr2f6_MA0677.1	9.77355	+	chr6	124492857	124493326	Adult	gene	124493112	124510643	+	start	21	OverlapStart		ENSMUSG00000038527.9	C1rl	any_promoter	0.19651	0
11261	chr6	124493149	124493163	Nr2f6_MA0677.1	6.12177	+	chr6	124492857	124493326	Adult	gene	124493112	124510643	+	start	21	OverlapStart		ENSMUSG00000038527.9	C1rl	any_promoter	0.20631	0
11262	chr6	124662976	124662990	Nr2f6_MA0677.1	5.98575	-	chr6	124662390	124663490	Adult	gene	124663026	124704418	+	start	86	OverlapStart		ENSMUSG00000004270.13	Lpcat3	any_promoter	1.44949	1
11263	chr6	124683656	124683670	Nr2f6_MA0677.1	6.14817	+	chr6	124683463	124684108	Adult	gene	124663026	124704418	+	center	63	PeakInsideFeature		ENSMUSG00000004270.13	Lpcat3	any_internal	0.09462	0
11264	chr6	124700679	124700693	Nr2f6_MA0677.1	6.18247	-	chr6	124700205	124700693	Adult	gene	124663026	124704418	+	end	3969	PeakInsideFeature		ENSMUSG00000004270.13	Lpcat3	any_internal	0.0854	0
11265	chr6	124740313	124740327	Nr2f6_MA0677.1	6.13617	+	chr6	124740304	124741728	Adult	gene	124741224	124741286	-	start	270	FeatureInsidePeak		ENSMUSG00000089083.1	Rnu7	any_promoter	0.16623	0
11266	chr6	124740915	124740929	Nr2f6_MA0677.1	7.02937	-	chr6	124740304	124741728	Adult	gene	124741224	124741286	-	start	270	FeatureInsidePeak		ENSMUSG00000089083.1	Rnu7	any_promoter	0.25024	0
11267	chr6	124758040	124758054	Nr2f6_MA0677.1	6.77793	+	chr6	124758017	124758389	Adult	gene	124742543	124756524	-	start	1679	Upstream		ENSMUSG00000004263.15	Atn1	any_promoter	0.1881	0
11268	chr6	124759659	124759673	Nr2f6_MA0677.1	7.25726	+	chr6	124759229	124759806	Adult	gene	124742543	124756524	-	start	2993	Upstream		ENSMUSG00000004263.15	Atn1	any_promoter	0.23042	0
11269	chr6	124828860	124828874	Nr2f6_MA0677.1	6.03189	-	chr6	124828804	124830263	Adult	gene	124829546	124833701	+	start	13	OverlapStart		ENSMUSG00000023505.13	Cdca3	any_promoter	0.4744	0
11270	chr6	124904108	124904122	Nr2f6_MA0677.1	6.20949	+	chr6	124903569	124904474	Adult	gene	124904360	124911705	-	end	339	OverlapEnd		ENSMUSG00000030124.2	Lag3	any_internal	0.06814	0
11271	chr6	125003596	125003610	Nr2f6_MA0677.1	6.53421	+	chr6	125003540	125004000	Adult	gene	125009144	125037870	+	start	5374	Upstream		ENSMUSG00000038346.18	Zfp384	any_promoter	0.10625	0
11272	chr6	125009699	125009713	Nr2f6_MA0677.1	5.74404	+	chr6	125008669	125009745	Adult	gene	125009144	125037870	+	start	63	OverlapStart		ENSMUSG00000038346.18	Zfp384	any_promoter	0.18463	0
11273	chr6	125039917	125039931	Nr2f6_MA0677.1	7.9031	+	chr6	125039569	125040017	Adult	gene	125039815	125051542	+	start	22	OverlapStart		ENSMUSG00000108037.2	Gm44597	any_promoter	0.09741	0
11274	chr6	125145137	125145151	Nr2f6_MA0677.1	13.9286	-	chr6	125144984	125145581	Adult	gene	125145240	125161782	+	start	42	OverlapStart		ENSMUSG00000038271.17	Iffo1	any_promoter	0.74453	1
11275	chr6	125362075	125362089	Nr2f6_MA0677.1	6.50913	+	chr6	125361576	125362343	Adult	gene	125349361	125362484	+	end	525	PeakInsideFeature		ENSMUSG00000030341.17	Tnfrsf1a	any_internal	0.09807	0
11276	chr6	125561843	125561857	Nr2f6_MA0677.1	5.8882	-	chr6	125561585	125561926	Adult	gene	125546773	125686679	+	start	14982	PeakInsideFeature		ENSMUSG00000001930.17	Vwf	any_internal	0.10859	0
11277	chr6	126497222	126497236	Nr2f6_MA0677.1	6.35896	+	chr6	126497214	126498215	Adult	gene	126532550	126535412	-	end	34836	Downstream		ENSMUSG00000045534.4	Kcna5	distal_enhancer	0.09555	0
11278	chr6	126514808	126514822	Nr2f6_MA0677.1	5.82057	-	chr6	126514775	126515114	Adult	gene	126532550	126535412	-	end	17606	Downstream		ENSMUSG00000045534.4	Kcna5	distal_enhancer	0.12775	0
11279	chr6	126553491	126553505	Nr2f6_MA0677.1	6.22587	+	chr6	126553432	126554268	Adult	gene	126549868	126556169	-	center	832	PeakInsideFeature		ENSMUSG00000110390.1	RP23-176M22.7	any_internal	0.15019	0
11280	chr6	126706202	126706216	Nr2f6_MA0677.1	9.33998	+	chr6	126706043	126706497	Adult	gene	126708328	126740674	-	end	2058	Downstream		ENSMUSG00000038077.7	Kcna6	distal_enhancer	0.38502	0
11281	chr6	126719602	126719616	Nr2f6_MA0677.1	5.73598	-	chr6	126718467	126719667	Adult	gene	126718683	126741601	+	start	384	OverlapStart		ENSMUSG00000097596.1	Gm26673	any_promoter	0.12928	0
11282	chr6	126728634	126728648	Nr2f6_MA0677.1	6.3606	+	chr6	126728508	126729246	Adult	gene	126718683	126741601	+	center	1265	PeakInsideFeature		ENSMUSG00000097596.1	Gm26673	any_internal	0.096	0
11283	chr6	126764491	126764505	Nr2f6_MA0677.1	6.84935	+	chr6	126764436	126765033	Adult	gene	126718683	126741601	+	end	23133	Downstream		ENSMUSG00000097596.1	Gm26673	distal_enhancer	0.20634	0
11284	chr6	126764576	126764590	Nr2f6_MA0677.1	8.38304	-	chr6	126764436	126765033	Adult	gene	126718683	126741601	+	end	23133	Downstream		ENSMUSG00000097596.1	Gm26673	distal_enhancer	0.20046	0
11285	chr6	126823866	126823880	Nr2f6_MA0677.1	7.19105	+	chr6	126822996	126824115	Adult	gene	126822376	126825177	+	center	221	PeakInsideFeature		ENSMUSG00000107368.1	Gm42574	any_internal	0.08916	0
11286	chr6	126849165	126849179	Nr2f6_MA0677.1	6.62673	+	chr6	126848619	126849336	Adult	gene	126821720	126849136	-	start	159	OverlapStart		ENSMUSG00000000399.10	Ndufa9	any_promoter	0.28233	0
11287	chr6	126940692	126940706	Nr2f6_MA0677.1	7.202	-	chr6	126940458	126940811	Adult	gene	126939961	126975967	+	start	673	PeakInsideFeature		ENSMUSG00000030347.6	D6Wsu163e	any_promoter	0.17508	0
11288	chr6	126961669	126961683	Nr2f6_MA0677.1	8.64256	-	chr6	126961400	126961890	Adult	gene	126939961	126975967	+	center	3681	PeakInsideFeature		ENSMUSG00000030347.6	D6Wsu163e	any_internal	0.08832	0
11289	chr6	127641419	127641433	Nr2f6_MA0677.1	7.33192	+	chr6	127641038	127641756	Adult	gene	127644439	127657925	+	start	3042	Upstream		ENSMUSG00000107253.1	Gm43634	any_promoter	0.07525	0
11290	chr6	127661766	127661780	Nr2f6_MA0677.1	8.08078	-	chr6	127661669	127662237	Adult	gene	127644439	127657925	+	end	4028	Downstream		ENSMUSG00000107253.1	Gm43634	distal_enhancer	0.25037	0
11291	chr6	127694028	127694042	Nr2f6_MA0677.1	7.12068	+	chr6	127693384	127694057	Adult	gene	127689010	127769472	-	end	4710	PeakInsideFeature		ENSMUSG00000030350.8	Prmt8	any_internal	0.12177	0
11292	chr6	128095946	128095960	Nr2f6_MA0677.1	6.77999	+	chr6	128095929	128096372	Adult	gene	128094916	128095026	-	start	1124	Upstream		ENSMUSG00000076327.1	Gm26338	any_promoter	0.19104	0
11293	chr6	128201113	128201127	Nr2f6_MA0677.1	7.51701	+	chr6	128199980	128201127	Adult	gene	128187817	128200623	-	start	70	OverlapStart		ENSMUSG00000056771.7	Gm10010	any_promoter	0.13422	0
11294	chr6	128375963	128375977	Nr2f6_MA0677.1	6.74066	+	chr6	128375810	128376409	Adult	gene	128375502	128407475	+	start	607	PeakInsideFeature		ENSMUSG00000108011.1	Gm44596	any_promoter	0.11225	0
11295	chr6	128542923	128542937	Nr2f6_MA0677.1	7.6026	+	chr6	128542901	128543756	Adult	gene	128539820	128581608	-	end	3508	PeakInsideFeature		ENSMUSG00000047228.9	BC048546	any_internal	0.07057	0
11296	chr6	128641284	128641298	Nr2f6_MA0677.1	5.86547	-	chr6	128641202	128641758	Adult	gene	128644912	128646391	+	start	3432	Upstream		ENSMUSG00000037827.5	Gm5884	any_promoter	0.09613	0
11297	chr6	128736214	128736228	Nr2f6_MA0677.1	6.23966	+	chr6	128736199	128736454	Adult	gene	128744643	128744760	+	start	8317	Upstream		ENSMUSG00000107866.1	Gm43907	any_promoter	0.18597	0
11298	chr6	128843960	128843974	Nr2f6_MA0677.1	6.04305	+	chr6	128842774	128844421	Adult	gene	128843785	128846959	+	start	188	OverlapStart		ENSMUSG00000096931.1	Gm26656	any_promoter	0.29382	0
11299	chr6	129067295	129067309	Nr2f6_MA0677.1	5.88087	+	chr6	129066890	129067472	Adult	gene	129045900	129057464	+	end	9717	Downstream		ENSMUSG00000030154.10	Klrb1f	distal_enhancer	0.19329	0
11300	chr6	129088240	129088254	Nr2f6_MA0677.1	6.16012	+	chr6	129088168	129088795	Adult	gene	129091997	129100913	-	end	3516	Downstream		ENSMUSG00000030155.7	Clec2e	distal_enhancer	0.09817	0
11301	chr6	129237984	129237998	Nr2f6_MA0677.1	8.66043	-	chr6	129237771	129238602	Adult	gene	129208411	129238725	-	start	539	PeakInsideFeature		ENSMUSG00000097354.7	2310001H17Rik	any_promoter	0.79446	1
11302	chr6	129393446	129393460	Nr2f6_MA0677.1	8.18876	-	chr6	129393153	129393497	Adult	gene	129397296	129409335	+	start	3971	Upstream		ENSMUSG00000030159.15	Clec1b	any_promoter	0.07751	0
11303	chr6	129506941	129506955	Nr2f6_MA0677.1	6.44197	-	chr6	129506777	129507782	Adult	gene	129485243	129507165	-	start	114	OverlapStart		ENSMUSG00000030162.14	Olr1	any_promoter	0.28028	0
11304	chr6	129636874	129636888	Nr2f6_MA0677.1	8.21236	+	chr6	129636670	129637134	Adult	gene	129639063	129643337	-	end	2161	Downstream		ENSMUSG00000033027.15	Klrc3	distal_enhancer	0.10713	0
11305	chr6	131290545	131290559	Nr2f6_MA0677.1	9.40737	+	chr6	131290488	131290752	Adult	gene	131284387	131293244	-	center	1805	PeakInsideFeature		ENSMUSG00000030188.12	Magohb	any_internal	0.52507	1
11306	chr6	131402975	131402989	Nr2f6_MA0677.1	6.13606	+	chr6	131402312	131403128	Adult	gene	131364854	131388476	-	start	14244	Upstream		ENSMUSG00000030189.15	Ybx3	distal_enhancer	0.61555	1
11307	chr6	132629974	132629988	Nr2f6_MA0677.1	7.3694	-	chr6	132629381	132630145	Adult	gene	132625110	132651526	-	end	4653	PeakInsideFeature		ENSMUSG00000067541.7	A630073D07Rik	any_internal	0.19889	0
11308	chr6	132750559	132750573	Nr2f6_MA0677.1	7.17228	-	chr6	132749912	132750696	Adult	gene	132746271	132746638	-	start	3666	Upstream		ENSMUSG00000107669.1	Gm44137	any_promoter	1.03477	1
11309	chr6	133105030	133105044	Nr2f6_MA0677.1	6.31379	+	chr6	133104771	133106158	Adult	gene	133104908	133110899	+	start	556	OverlapStart		ENSMUSG00000072704.6	Smim10l1	any_promoter	0.68909	1
11310	chr6	133105104	133105118	Nr2f6_MA0677.1	10.5948	-	chr6	133104771	133106158	Adult	gene	133104908	133110899	+	start	556	OverlapStart		ENSMUSG00000072704.6	Smim10l1	any_promoter	0.51361	1
11311	chr6	134111740	134111754	Nr2f6_MA0677.1	6.52669	-	chr6	134111448	134111901	Adult	gene	134035699	134270158	+	center	41254	PeakInsideFeature		ENSMUSG00000030199.16	Etv6	any_internal	0.09724	0
11312	chr6	134157557	134157571	Nr2f6_MA0677.1	7.6919	-	chr6	134157548	134158045	Adult	gene	134035699	134270158	+	center	4868	PeakInsideFeature		ENSMUSG00000030199.16	Etv6	any_internal	0.04009	0
11313	chr6	134182720	134182734	Nr2f6_MA0677.1	5.88785	-	chr6	134181838	134182918	Adult	gene	134035699	134270158	+	center	29450	PeakInsideFeature		ENSMUSG00000030199.16	Etv6	any_internal	0.09212	0
11314	chr6	134208692	134208706	Nr2f6_MA0677.1	6.37642	+	chr6	134207216	134208987	Adult	gene	134035699	134270158	+	center	55173	PeakInsideFeature		ENSMUSG00000030199.16	Etv6	any_internal	0.18773	0
11315	chr6	134367121	134367135	Nr2f6_MA0677.1	6.23242	+	chr6	134366887	134367156	Adult	gene	134308950	134403415	-	center	10839	PeakInsideFeature		ENSMUSG00000107666.1	Gm44293	any_internal	0.0953	0
11316	chr6	134450935	134450949	Nr2f6_MA0677.1	6.17965	+	chr6	134450662	134451309	Adult	gene	134446475	134566965	-	end	4510	PeakInsideFeature		ENSMUSG00000030201.15	Lrp6	any_internal	0.42803	0
11317	chr6	134471368	134471382	Nr2f6_MA0677.1	5.95926	-	chr6	134470655	134471395	Adult	gene	134446475	134566965	-	end	24550	PeakInsideFeature		ENSMUSG00000030201.15	Lrp6	any_internal	0.08033	0
11318	chr6	134566129	134566143	Nr2f6_MA0677.1	8.18941	-	chr6	134565752	134567466	Adult	gene	134446475	134566965	-	start	356	OverlapStart		ENSMUSG00000030201.15	Lrp6	any_promoter	0.11004	0
11319	chr6	134659631	134659645	Nr2f6_MA0677.1	7.03945	+	chr6	134659380	134659704	Adult	gene	134639509	134711187	+	center	15806	PeakInsideFeature		ENSMUSG00000042992.15	Borcs5	any_internal	0.30759	0
11320	chr6	134848490	134848504	Nr2f6_MA0677.1	6.9862	-	chr6	134848411	134848742	Adult	gene	134830153	134858931	+	center	4034	PeakInsideFeature		ENSMUSG00000032652.13	Crebl2	any_internal	0.06325	0
11321	chr6	134862091	134862105	Nr2f6_MA0677.1	5.64792	-	chr6	134861816	134862191	Adult	gene	134830153	134858931	+	end	3072	Downstream		ENSMUSG00000032652.13	Crebl2	distal_enhancer	0.10587	0
11322	chr6	134862810	134862824	Nr2f6_MA0677.1	6.45666	-	chr6	134862712	134863539	Adult	gene	134830153	134858931	+	end	4194	Downstream		ENSMUSG00000032652.13	Crebl2	distal_enhancer	0.17084	0
11323	chr6	134994470	134994484	Nr2f6_MA0677.1	7.33416	-	chr6	134993815	134995282	Adult	gene	134981717	134986836	+	end	7712	Downstream		ENSMUSG00000090698.2	Apold1	distal_enhancer	0.49268	0
11324	chr6	135007723	135007737	Nr2f6_MA0677.1	8.67638	+	chr6	135007679	135008035	Adult	gene	135011611	135023776	+	start	3754	Upstream		ENSMUSG00000030204.10	Ddx47	any_promoter	0.08389	0
11325	chr6	135024693	135024707	Nr2f6_MA0677.1	7.9713	-	chr6	135024474	135025045	Adult	gene	135011611	135023776	+	end	983	Downstream		ENSMUSG00000030204.10	Ddx47	distal_enhancer	0.08734	0
11326	chr6	135026468	135026482	Nr2f6_MA0677.1	6.16759	+	chr6	135026105	135026746	Adult	gene	135011611	135023776	+	end	2649	Downstream		ENSMUSG00000030204.10	Ddx47	distal_enhancer	0.4943	0
11327	chr6	135133129	135133143	Nr2f6_MA0677.1	6.7371	+	chr6	135132943	135133388	Adult	gene	135134077	135134452	-	end	912	Downstream		ENSMUSG00000108191.1	Gm29803	distal_enhancer	0.05573	0
11328	chr6	135232399	135232413	Nr2f6_MA0677.1	6.24186	-	chr6	135232368	135233214	Adult	gene	135197976	135244955	+	center	11326	PeakInsideFeature		ENSMUSG00000030207.15	Fam234b	any_internal	0.13934	0
11329	chr6	135352167	135352181	Nr2f6_MA0677.1	6.26226	+	chr6	135352125	135352788	Adult	gene	135349407	135349749	-	start	2707	Upstream		ENSMUSG00000082691.6	Dynlt1-ps1	any_promoter	0.13176	0
11330	chr6	135388201	135388215	Nr2f6_MA0677.1	11.6032	-	chr6	135386859	135388380	Adult	gene	135362544	135383173	+	end	4446	Downstream		ENSMUSG00000030208.15	Emp1	distal_enhancer	0.07587	0
11331	chr6	135417572	135417586	Nr2f6_MA0677.1	6.1797	-	chr6	135417510	135417823	Adult	gene	135362544	135383173	+	end	34493	Downstream		ENSMUSG00000030208.15	Emp1	distal_enhancer	0.21784	0
11332	chr6	135451476	135451490	Nr2f6_MA0677.1	5.84726	-	chr6	135451126	135451874	Adult												0.25893	0
11333	chr6	135451837	135451851	Nr2f6_MA0677.1	7.4368	+	chr6	135451126	135451874	Adult												0.07946	0
11334	chr6	135500028	135500042	Nr2f6_MA0677.1	7.00882	-	chr6	135500027	135500873	Adult												0.13175	0
11335	chr6	135642197	135642211	Nr2f6_MA0677.1	10.1036	+	chr6	135642141	135643513	Adult	gene	135658912	135684527	+	start	16085	Upstream		ENSMUSG00000107396.2	4930425L21Rik	distal_enhancer	0.16795	0
11336	chr6	135662910	135662924	Nr2f6_MA0677.1	7.75152	+	chr6	135662310	135663494	Adult	gene	135658912	135684527	+	start	3990	PeakInsideFeature		ENSMUSG00000107396.2	4930425L21Rik	any_internal	0.16178	0
11337	chr6	135827189	135827203	Nr2f6_MA0677.1	5.94372	-	chr6	135826920	135827621	Adult	gene	135713232	136173511	-	end	114038	PeakInsideFeature		ENSMUSG00000030209.14	Grin2b	any_internal	0.15419	0
11338	chr6	135827367	135827381	Nr2f6_MA0677.1	7.87705	+	chr6	135826920	135827621	Adult	gene	135713232	136173511	-	end	114038	PeakInsideFeature		ENSMUSG00000030209.14	Grin2b	any_internal	0.14101	0
11339	chr6	135855143	135855157	Nr2f6_MA0677.1	7.57789	-	chr6	135854984	135855548	Adult	gene	135713232	136173511	-	center	88105	PeakInsideFeature		ENSMUSG00000030209.14	Grin2b	any_internal	0.28893	0
11340	chr6	135864318	135864332	Nr2f6_MA0677.1	6.75608	-	chr6	135863733	135864388	Adult	gene	135713232	136173511	-	center	79311	PeakInsideFeature		ENSMUSG00000030209.14	Grin2b	any_internal	0.28041	0
11341	chr6	135873883	135873897	Nr2f6_MA0677.1	6.63766	+	chr6	135873872	135874286	Adult	gene	135875504	135884792	+	start	1425	Upstream		ENSMUSG00000086614.2	Gm14330	any_promoter	0.05241	0
11342	chr6	135945875	135945889	Nr2f6_MA0677.1	6.1378	-	chr6	135945006	135945897	Adult	gene	135713232	136173511	-	center	2080	PeakInsideFeature		ENSMUSG00000030209.14	Grin2b	any_internal	0.09813	0
11343	chr6	135976135	135976149	Nr2f6_MA0677.1	5.78944	+	chr6	135976115	135976618	Adult	gene	135713232	136173511	-	center	32995	PeakInsideFeature		ENSMUSG00000030209.14	Grin2b	any_internal	0.06325	0
11344	chr6	135976172	135976186	Nr2f6_MA0677.1	6.12505	-	chr6	135976115	135976618	Adult	gene	135713232	136173511	-	center	32995	PeakInsideFeature		ENSMUSG00000030209.14	Grin2b	any_internal	0.07323	0
11345	chr6	136029432	136029446	Nr2f6_MA0677.1	5.88381	+	chr6	136029166	136029520	Adult	gene	135713232	136173511	-	center	85972	PeakInsideFeature		ENSMUSG00000030209.14	Grin2b	any_internal	0.19907	0
11346	chr6	136048360	136048374	Nr2f6_MA0677.1	6.073	+	chr6	136048155	136048409	Adult	gene	135713232	136173511	-	center	104911	PeakInsideFeature		ENSMUSG00000030209.14	Grin2b	any_internal	0.1505	0
11347	chr6	136120066	136120080	Nr2f6_MA0677.1	5.7903	+	chr6	136120042	136120745	Adult	gene	135713232	136173511	-	start	53118	PeakInsideFeature		ENSMUSG00000030209.14	Grin2b	any_internal	0.10532	0
11348	chr6	136130710	136130724	Nr2f6_MA0677.1	6.75415	+	chr6	136130448	136130742	Adult	gene	135713232	136173511	-	start	42916	PeakInsideFeature		ENSMUSG00000030209.14	Grin2b	any_internal	0.15933	0
11349	chr6	136287011	136287025	Nr2f6_MA0677.1	7.30439	+	chr6	136286416	136287075	Adult	gene	136281226	136281416	+	end	5329	Downstream		ENSMUSG00000087878.1	Gm26105	distal_enhancer	0.18702	0
11350	chr6	136353492	136353506	Nr2f6_MA0677.1	5.67052	+	chr6	136353288	136354183	Adult	gene	136327538	136329983	+	end	23752	Downstream		ENSMUSG00000094973.2	Gm8994	distal_enhancer	0.09592	0
11351	chr6	136548193	136548207	Nr2f6_MA0677.1	6.15732	+	chr6	136548086	136549051	Adult	gene	136506166	136610862	+	center	9946	PeakInsideFeature		ENSMUSG00000030213.12	Atf7ip	any_internal	0.3134	0
11352	chr6	136604975	136604989	Nr2f6_MA0677.1	7.3769	-	chr6	136604808	136605044	Adult	gene	136506166	136610862	+	end	5936	PeakInsideFeature		ENSMUSG00000030213.12	Atf7ip	any_internal	0.10074	0
11353	chr6	136808016	136808030	Nr2f6_MA0677.1	6.05292	-	chr6	136807973	136809016	Adult	gene	136808542	136808683	-	start	189	FeatureInsidePeak		ENSMUSG00000105415.1	Gm44364	any_promoter	0.35642	0
11354	chr6	136828091	136828105	Nr2f6_MA0677.1	8.06309	-	chr6	136827424	136828575	Adult	gene	136813653	136828233	-	start	234	OverlapStart		ENSMUSG00000030216.12	Wbp11	any_promoter	0.72604	1
11355	chr6	136861385	136861399	Nr2f6_MA0677.1	6.93879	-	chr6	136861036	136861582	Adult	gene	136848450	136857733	-	start	3576	Upstream		ENSMUSG00000030217.2	Art4	any_promoter	0.09587	0
11356	chr6	136868876	136868890	Nr2f6_MA0677.1	7.06734	-	chr6	136868007	136869443	Adult	gene	136872434	136875823	-	end	3709	Downstream		ENSMUSG00000030218.2	Mgp	distal_enhancer	0.11309	0
11357	chr6	136869018	136869032	Nr2f6_MA0677.1	16.5191	-	chr6	136868007	136869443	Adult	gene	136872434	136875823	-	end	3709	Downstream		ENSMUSG00000030218.2	Mgp	distal_enhancer	0.10496	0
11358	chr6	137963526	137963540	Nr2f6_MA0677.1	7.60394	+	chr6	137963086	137963630	Adult	gene	137983585	138079916	-	end	20227	Downstream		ENSMUSG00000044378.12	Slc15a5	distal_enhancer	0.12012	0
11359	chr6	138171854	138171868	Nr2f6_MA0677.1	6.74795	+	chr6	138171135	138172200	Adult	gene	138140315	138156755	+	end	14912	Downstream		ENSMUSG00000008540.11	Mgst1	distal_enhancer	0.28563	0
11360	chr6	138332409	138332423	Nr2f6_MA0677.1	6.49732	+	chr6	138331751	138332427	Adult	gene	138362917	138581968	-	end	30828	Downstream		ENSMUSG00000030226.12	Lmo3	distal_enhancer	0.10065	0
11361	chr6	138391393	138391407	Nr2f6_MA0677.1	8.61827	+	chr6	138390915	138391597	Adult	gene	138362917	138581968	-	end	28339	PeakInsideFeature		ENSMUSG00000030226.12	Lmo3	any_internal	0.50884	1
11362	chr6	138407278	138407292	Nr2f6_MA0677.1	5.66703	+	chr6	138406934	138407387	Adult	gene	138362917	138581968	-	end	44243	PeakInsideFeature		ENSMUSG00000030226.12	Lmo3	any_internal	0.18484	0
11363	chr6	138911927	138911941	Nr2f6_MA0677.1	9.45098	-	chr6	138911910	138912170	Adult												0.08813	0
11364	chr6	139099353	139099367	Nr2f6_MA0677.1	7.81785	+	chr6	139099238	139099614	Adult	gene	139137126	139137511	+	start	37700	Upstream		ENSMUSG00000108178.1	Gm44267	distal_enhancer	0.09293	0
11365	chr6	139160133	139160147	Nr2f6_MA0677.1	7.69705	-	chr6	139159817	139160852	Adult	gene	139140769	139140933	+	end	19401	Downstream		ENSMUSG00000107569.1	Gm44268	distal_enhancer	0.1301	0
11366	chr6	139364983	139364997	Nr2f6_MA0677.1	6.0993	-	chr6	139364221	139365091	Adult	gene	139315596	139322576	-	start	42080	Upstream		ENSMUSG00000108128.1	4922502N22Rik	distal_enhancer	0.10263	0
11367	chr6	139503302	139503316	Nr2f6_MA0677.1	6.6753	+	chr6	139502741	139503751	Adult	gene	139492972	139501976	-	start	1270	Upstream		ENSMUSG00000092164.2	Rergl	any_promoter	0.41491	0
11368	chr6	139582047	139582061	Nr2f6_MA0677.1	7.35926	+	chr6	139581851	139582503	Adult	gene	139575923	139577205	-	start	4972	Upstream		ENSMUSG00000108147.1	4930443G03Rik	any_promoter	0.64282	1
11369	chr6	139588678	139588692	Nr2f6_MA0677.1	7.42241	+	chr6	139588409	139589649	Adult	gene	139587220	139969284	+	start	1809	PeakInsideFeature		ENSMUSG00000030228.15	Pik3c2g	any_internal	0.11544	0
11370	chr6	139589349	139589363	Nr2f6_MA0677.1	5.9724	+	chr6	139588409	139589649	Adult	gene	139587220	139969284	+	start	1809	PeakInsideFeature		ENSMUSG00000030228.15	Pik3c2g	any_internal	0.19135	0
11371	chr6	139751680	139751694	Nr2f6_MA0677.1	7.2979	+	chr6	139750477	139751724	Adult	gene	139587220	139969284	+	center	27152	PeakInsideFeature		ENSMUSG00000030228.15	Pik3c2g	any_internal	0.14118	0
11372	chr6	139761391	139761405	Nr2f6_MA0677.1	6.027	-	chr6	139760897	139761450	Adult	gene	139587220	139969284	+	center	17079	PeakInsideFeature		ENSMUSG00000030228.15	Pik3c2g	any_internal	0.18151	0
11373	chr6	140082155	140082169	Nr2f6_MA0677.1	6.47808	+	chr6	140081708	140082201	Adult	gene	140069993	140070498	-	start	11456	Upstream		ENSMUSG00000108047.1	Gm44158	distal_enhancer	0.10951	0
11374	chr6	140416687	140416701	Nr2f6_MA0677.1	5.72646	-	chr6	140416187	140417051	Adult	gene	140420170	140420655	+	start	3551	Upstream		ENSMUSG00000107891.1	Gm5051	any_promoter	0.10151	0
11375	chr6	140425289	140425303	Nr2f6_MA0677.1	8.02965	+	chr6	140423692	140425569	Adult	gene	140424053	140597110	+	start	577	OverlapStart		ENSMUSG00000030231.10	Plekha5	any_promoter	0.17852	0
11376	chr6	140467249	140467263	Nr2f6_MA0677.1	7.19181	-	chr6	140466420	140467302	Adult	gene	140424053	140597110	+	start	42808	PeakInsideFeature		ENSMUSG00000030231.10	Plekha5	any_internal	0.17366	0
11377	chr6	140477231	140477245	Nr2f6_MA0677.1	5.752	+	chr6	140477175	140477415	Adult	gene	140424053	140597110	+	center	33286	PeakInsideFeature		ENSMUSG00000030231.10	Plekha5	any_internal	0.13695	0
11378	chr6	140485565	140485579	Nr2f6_MA0677.1	6.10464	-	chr6	140485501	140485908	Adult	gene	140424053	140597110	+	center	24877	PeakInsideFeature		ENSMUSG00000030231.10	Plekha5	any_internal	0.14544	0
11379	chr6	140535672	140535686	Nr2f6_MA0677.1	6.99479	-	chr6	140535504	140535704	Adult	gene	140424053	140597110	+	center	25023	PeakInsideFeature		ENSMUSG00000030231.10	Plekha5	any_internal	0.11522	0
11380	chr6	140577769	140577783	Nr2f6_MA0677.1	6.9862	-	chr6	140577004	140578155	Adult	gene	140424053	140597110	+	end	19531	PeakInsideFeature		ENSMUSG00000030231.10	Plekha5	any_internal	0.07616	0
11381	chr6	140659382	140659396	Nr2f6_MA0677.1	8.0949	+	chr6	140659211	140659680	Adult	gene	140622662	140678472	+	center	8878	PeakInsideFeature		ENSMUSG00000030232.17	Aebp2	any_internal	0.13765	0
11382	chr6	140661164	140661178	Nr2f6_MA0677.1	6.83822	-	chr6	140660990	140661525	Adult	gene	140622662	140678472	+	center	10690	PeakInsideFeature		ENSMUSG00000030232.17	Aebp2	any_internal	0.42982	0
11383	chr6	140947383	140947397	Nr2f6_MA0677.1	6.83489	+	chr6	140946438	140947447	Adult	gene	140955608	141044134	+	start	8666	Upstream		ENSMUSG00000107638.2	Gm30524	any_promoter	0.12146	0
11384	chr6	140953755	140953769	Nr2f6_MA0677.1	6.6544	+	chr6	140953323	140954732	Adult	gene	140955608	141044134	+	start	1581	Upstream		ENSMUSG00000107638.2	Gm30524	any_promoter	0.76951	1
11385	chr6	140979027	140979041	Nr2f6_MA0677.1	7.36356	-	chr6	140978954	140979424	Adult	gene	140955608	141044134	+	center	20682	PeakInsideFeature		ENSMUSG00000107638.2	Gm30524	any_internal	0.10215	0
11386	chr6	140993957	140993971	Nr2f6_MA0677.1	6.71193	-	chr6	140993344	140994556	Adult	gene	140955608	141044134	+	center	5921	PeakInsideFeature		ENSMUSG00000107638.2	Gm30524	any_internal	0.28577	0
11387	chr6	141148641	141148655	Nr2f6_MA0677.1	10.1036	-	chr6	141148078	141148901	Adult	gene	141138046	141138576	+	end	9913	Downstream		ENSMUSG00000107462.1	Gm7384	distal_enhancer	0.15441	0
11388	chr6	141250269	141250283	Nr2f6_MA0677.1	7.96094	+	chr6	141249381	141250610	Adult	gene	141246919	141250009	-	start	14	OverlapStart		ENSMUSG00000100707.1	Gm28523	any_promoter	0.11665	0
11389	chr6	141310219	141310233	Nr2f6_MA0677.1	6.00487	+	chr6	141309984	141310370	Adult	gene	141249268	141507448	+	start	60909	PeakInsideFeature		ENSMUSG00000041741.10	Pde3a	any_internal	0.11426	0
11390	chr6	141337847	141337861	Nr2f6_MA0677.1	9.99702	-	chr6	141337757	141338099	Adult	gene	141340552	141344387	+	start	2624	Upstream		ENSMUSG00000107456.1	Gm10400	any_promoter	0.48597	0
11391	chr6	141425158	141425172	Nr2f6_MA0677.1	10.2273	-	chr6	141425071	141425402	Adult	gene	141249268	141507448	+	center	46878	PeakInsideFeature		ENSMUSG00000041741.10	Pde3a	any_internal	0.0899	0
11392	chr6	141487436	141487450	Nr2f6_MA0677.1	7.58306	-	chr6	141487169	141487721	Adult	gene	141249268	141507448	+	end	20003	PeakInsideFeature		ENSMUSG00000041741.10	Pde3a	any_internal	1.57446	1
11393	chr6	141500967	141500981	Nr2f6_MA0677.1	5.65832	+	chr6	141500461	141501596	Adult	gene	141249268	141507448	+	end	6420	PeakInsideFeature		ENSMUSG00000041741.10	Pde3a	any_internal	0.50622	1
11394	chr6	141688878	141688892	Nr2f6_MA0677.1	6.57804	+	chr6	141688620	141689109	Adult	gene	141629517	141686646	+	end	2218	Downstream		ENSMUSG00000030236.10	Slco1b2	distal_enhancer	0.07856	0
11395	chr6	141979730	141979744	Nr2f6_MA0677.1	6.42098	+	chr6	141979683	141979904	Adult	gene	141971844	142011414	-	end	7949	PeakInsideFeature		ENSMUSG00000079263.8	Gm6614	any_internal	0.07887	0
11396	chr6	142186226	142186240	Nr2f6_MA0677.1	6.4686	-	chr6	142186036	142186671	Adult	gene	142085760	142208521	-	start	22168	PeakInsideFeature		ENSMUSG00000079262.3	Slco1a6	any_internal	0.03834	0
11397	chr6	142487599	142487613	Nr2f6_MA0677.1	6.9862	-	chr6	142487511	142488973	Adult	gene	142490248	142507957	-	end	2006	Downstream		ENSMUSG00000030246.11	Ldhb	distal_enhancer	0.19638	0
11398	chr6	142506637	142506651	Nr2f6_MA0677.1	6.0364	+	chr6	142506530	142508388	Adult	gene	142490248	142507957	-	start	498	OverlapStart		ENSMUSG00000030246.11	Ldhb	any_promoter	0.22643	0
11399	chr6	142506974	142506988	Nr2f6_MA0677.1	7.20564	+	chr6	142506530	142508388	Adult	gene	142490248	142507957	-	start	498	OverlapStart		ENSMUSG00000030246.11	Ldhb	any_promoter	0.32486	0
11400	chr6	142508100	142508114	Nr2f6_MA0677.1	8.38443	+	chr6	142506530	142508388	Adult	gene	142490248	142507957	-	start	498	OverlapStart		ENSMUSG00000030246.11	Ldhb	any_promoter	1.77243	1
11401	chr6	142524782	142524796	Nr2f6_MA0677.1	11.2278	-	chr6	142524778	142525235	Adult	gene	142490248	142507957	-	start	17049	Upstream		ENSMUSG00000030246.11	Ldhb	distal_enhancer	0.06902	0
11402	chr6	142751385	142751399	Nr2f6_MA0677.1	6.85876	+	chr6	142751378	142751666	Adult	gene	142756685	142775714	+	start	5163	Upstream		ENSMUSG00000030282.14	Cmas	any_promoter	0.05723	0
11403	chr6	142751540	142751554	Nr2f6_MA0677.1	5.97538	+	chr6	142751378	142751666	Adult	gene	142756685	142775714	+	start	5163	Upstream		ENSMUSG00000030282.14	Cmas	any_promoter	0.10544	0
11404	chr6	142757057	142757071	Nr2f6_MA0677.1	5.71841	+	chr6	142756345	142757439	Adult	gene	142756685	142775714	+	start	207	OverlapStart		ENSMUSG00000030282.14	Cmas	any_promoter	0.21884	0
11405	chr6	142757343	142757357	Nr2f6_MA0677.1	10.5831	-	chr6	142756345	142757439	Adult	gene	142756685	142775714	+	start	207	OverlapStart		ENSMUSG00000030282.14	Cmas	any_promoter	0.12697	0
11406	chr6	142793902	142793916	Nr2f6_MA0677.1	8.25449	-	chr6	142793241	142793944	Adult	gene	142785203	142804502	-	center	1260	PeakInsideFeature		ENSMUSG00000048473.15	Sult6b2	any_internal	0.08814	0
11407	chr6	142833101	142833115	Nr2f6_MA0677.1	5.89295	-	chr6	142832987	142833317	Adult	gene	142814230	142833494	+	end	342	PeakInsideFeature		ENSMUSG00000072683.3	Gm7457	any_internal	0.13059	0
11408	chr6	142850404	142850418	Nr2f6_MA0677.1	7.49961	+	chr6	142850348	142850845	Adult	gene	142821544	142964452	-	end	29052	PeakInsideFeature		ENSMUSG00000030283.7	St8sia1	any_internal	0.12548	0
11409	chr6	143010129	143010143	Nr2f6_MA0677.1	6.9812	+	chr6	143009537	143010183	Adult	gene	143010919	143100141	-	end	1059	Downstream		ENSMUSG00000030279.15	C2cd5	distal_enhancer	0.08841	0
11410	chr6	143099439	143099453	Nr2f6_MA0677.1	8.25478	-	chr6	143099237	143100436	Adult	gene	143010919	143100141	-	start	305	OverlapStart		ENSMUSG00000030279.15	C2cd5	any_promoter	0.20466	0
11411	chr6	143119655	143119669	Nr2f6_MA0677.1	5.82271	-	chr6	143119073	143119917	Adult	gene	143109213	143153931	-	end	10282	PeakInsideFeature		ENSMUSG00000108094.1	Gm31108	any_internal	0.1102	0
11412	chr6	143197266	143197280	Nr2f6_MA0677.1	6.96768	+	chr6	143197149	143197397	Adult	gene	143167220	143232307	+	center	2490	PeakInsideFeature		ENSMUSG00000030275.6	Etnk1	any_internal	0.11993	0
11413	chr6	143366163	143366177	Nr2f6_MA0677.1	6.35925	-	chr6	143365816	143366268	Adult												0.09816	0
11414	chr6	143465291	143465305	Nr2f6_MA0677.1	5.92226	+	chr6	143465215	143465465	Adult	gene	143465268	143465397	-	start	57	FeatureInsidePeak		ENSMUSG00000077241.1	Gm23272	any_promoter	0.15555	0
11415	chr6	143495004	143495018	Nr2f6_MA0677.1	9.93015	-	chr6	143494280	143495298	Adult	gene	143465268	143465397	-	start	29392	Upstream		ENSMUSG00000077241.1	Gm23272	distal_enhancer	0.06752	0
11416	chr6	143857359	143857373	Nr2f6_MA0677.1	8.40125	-	chr6	143857256	143857502	Adult	gene	143828424	144781977	-	end	28955	PeakInsideFeature		ENSMUSG00000041540.16	Sox5	any_internal	0.0773	0
11417	chr6	143863645	143863659	Nr2f6_MA0677.1	8.18264	-	chr6	143863513	143863814	Adult	gene	143828424	144781977	-	end	35239	PeakInsideFeature		ENSMUSG00000041540.16	Sox5	any_internal	0.07241	0
11418	chr6	143968111	143968125	Nr2f6_MA0677.1	5.81469	+	chr6	143967821	143968457	Adult	gene	143828424	144781977	-	end	139715	PeakInsideFeature		ENSMUSG00000041540.16	Sox5	any_internal	0.24525	0
11419	chr6	143968135	143968149	Nr2f6_MA0677.1	5.95346	+	chr6	143967821	143968457	Adult	gene	143828424	144781977	-	end	139715	PeakInsideFeature		ENSMUSG00000041540.16	Sox5	any_internal	0.26268	0
11420	chr6	143980825	143980839	Nr2f6_MA0677.1	7.69396	-	chr6	143980293	143981125	Adult	gene	143828424	144781977	-	end	152285	PeakInsideFeature		ENSMUSG00000041540.16	Sox5	any_internal	0.14292	0
11421	chr6	144032448	144032462	Nr2f6_MA0677.1	7.14323	-	chr6	144032333	144032627	Adult	gene	143828424	144781977	-	end	204056	PeakInsideFeature		ENSMUSG00000041540.16	Sox5	any_internal	0.12608	0
11422	chr6	144177529	144177543	Nr2f6_MA0677.1	5.64849	+	chr6	144177227	144177566	Adult	gene	143828424	144781977	-	center	127804	PeakInsideFeature		ENSMUSG00000041540.16	Sox5	any_internal	0.07957	0
11423	chr6	144189300	144189314	Nr2f6_MA0677.1	7.08202	-	chr6	144189293	144189924	Adult	gene	143828424	144781977	-	center	115592	PeakInsideFeature		ENSMUSG00000041540.16	Sox5	any_internal	0.05585	0
11424	chr6	144321906	144321920	Nr2f6_MA0677.1	5.79718	+	chr6	144321631	144322744	Adult	gene	143828424	144781977	-	center	16987	PeakInsideFeature		ENSMUSG00000041540.16	Sox5	any_internal	0.03744	0
11425	chr6	144510396	144510410	Nr2f6_MA0677.1	6.22354	-	chr6	144510121	144510716	Adult	gene	143828424	144781977	-	center	205218	PeakInsideFeature		ENSMUSG00000041540.16	Sox5	any_internal	0.29076	0
11426	chr6	144596699	144596713	Nr2f6_MA0677.1	9.01073	-	chr6	144596653	144597316	Adult	gene	143828424	144781977	-	start	184993	PeakInsideFeature		ENSMUSG00000041540.16	Sox5	any_internal	0.19806	0
11427	chr6	144663858	144663872	Nr2f6_MA0677.1	9.9051	-	chr6	144663655	144663953	Adult	gene	144672867	144693834	+	start	9063	Upstream		ENSMUSG00000085785.7	Sox5os3	any_promoter	0.06089	0
11428	chr6	145000963	145000977	Nr2f6_MA0677.1	6.17177	-	chr6	145000417	145001086	Adult	gene	144993834	145076184	-	end	6917	PeakInsideFeature		ENSMUSG00000030268.17	Bcat1	any_internal	0.07638	0
11429	chr6	145030970	145030984	Nr2f6_MA0677.1	7.24015	-	chr6	145030568	145031129	Adult	gene	144993834	145076184	-	center	4161	PeakInsideFeature		ENSMUSG00000030268.17	Bcat1	any_internal	0.06367	0
11430	chr6	145033192	145033206	Nr2f6_MA0677.1	7.21819	+	chr6	145032842	145033214	Adult	gene	144993834	145076184	-	center	1981	PeakInsideFeature		ENSMUSG00000030268.17	Bcat1	any_internal	0.15587	0
11431	chr6	145249327	145249341	Nr2f6_MA0677.1	6.24501	+	chr6	145249302	145249718	Adult	gene	145216698	145250239	-	start	729	PeakInsideFeature		ENSMUSG00000030265.14	Kras	any_promoter	0.13107	0
11432	chr6	145326081	145326095	Nr2f6_MA0677.1	10.8938	-	chr6	145325543	145326848	Adult	gene	145315612	145316608	-	start	9587	Upstream		ENSMUSG00000083962.1	Gm15707	any_promoter	0.08072	0
11433	chr6	145326454	145326468	Nr2f6_MA0677.1	12.1824	+	chr6	145325543	145326848	Adult	gene	145315612	145316608	-	start	9587	Upstream		ENSMUSG00000083962.1	Gm15707	any_promoter	0.10184	0
11434	chr6	145654283	145654297	Nr2f6_MA0677.1	7.18844	-	chr6	145654004	145654494	Adult	gene	145615756	145621479	+	end	32770	Downstream		ENSMUSG00000067338.6	Tuba3b	distal_enhancer	0.35592	0
11435	chr6	145746515	145746529	Nr2f6_MA0677.1	7.4614	-	chr6	145746269	145747393	Adult	gene	145746747	145821079	+	start	84	OverlapStart		ENSMUSG00000030259.12	Rassf8	any_promoter	0.16573	0
11436	chr6	145973559	145973573	Nr2f6_MA0677.1	13.1858	+	chr6	145973221	145973591	Adult	gene	145931640	145965223	+	end	8183	Downstream		ENSMUSG00000030255.13	Sspn	distal_enhancer	0.16385	0
11437	chr6	145978246	145978260	Nr2f6_MA0677.1	7.56353	+	chr6	145977728	145978392	Adult	gene	145931640	145965223	+	end	12837	Downstream		ENSMUSG00000030255.13	Sspn	distal_enhancer	0.21996	0
11438	chr6	146736117	146736131	Nr2f6_MA0677.1	6.51089	+	chr6	146735524	146736144	Adult	gene	146724994	146778812	+	start	10840	PeakInsideFeature		ENSMUSG00000001630.13	Stk38l	any_internal	0.05997	0
11439	chr6	147299789	147299803	Nr2f6_MA0677.1	6.22301	+	chr6	147299672	147300051	Adult	gene	147271836	147272649	+	end	27212	Downstream		ENSMUSG00000081023.1	Gm15766	distal_enhancer	0.10725	0
11440	chr6	147475764	147475778	Nr2f6_MA0677.1	5.90556	+	chr6	147475685	147477058	Adult	gene	147438361	147476046	-	start	325	OverlapStart		ENSMUSG00000072660.5	Gm6288	any_promoter	0.22148	0
11441	chr6	147727351	147727365	Nr2f6_MA0677.1	6.29017	-	chr6	147726781	147727489	Adult	gene	147709981	147719451	-	start	7684	Upstream		ENSMUSG00000086019.1	Gm15762	any_promoter	0.11832	0
11442	chr6	147741404	147741418	Nr2f6_MA0677.1	5.78072	-	chr6	147741349	147741822	Adult	gene	147709981	147719451	-	start	22134	Upstream		ENSMUSG00000086019.1	Gm15762	distal_enhancer	0.1107	0
11443	chr6	147810824	147810838	Nr2f6_MA0677.1	8.28731	-	chr6	147810764	147811271	Adult												0.29116	0
11444	chr6	148175806	148175820	Nr2f6_MA0677.1	6.8387	-	chr6	148175407	148175943	Adult	gene	148047258	148182758	+	end	7083	PeakInsideFeature		ENSMUSG00000030303.15	Far2	any_internal	0.11867	0
11445	chr6	148260403	148260417	Nr2f6_MA0677.1	7.48735	+	chr6	148260003	148260705	Adult	gene	148261149	148261552	+	start	795	Upstream		ENSMUSG00000082199.1	Gm15763	any_promoter	0.08364	0
11446	chr6	148572610	148572624	Nr2f6_MA0677.1	8.03969	-	chr6	148571648	148572823	Adult	gene	148606785	148614309	-	end	34550	Downstream		ENSMUSG00000070995.10	Gm6313	distal_enhancer	0.08372	0
11447	chr6	148789381	148789395	Nr2f6_MA0677.1	7.49706	-	chr6	148788995	148789562	Adult	gene	148770682	148831467	-	center	11796	PeakInsideFeature		ENSMUSG00000040029.14	Ipo8	any_internal	0.09348	0
11448	chr6	149057992	149058006	Nr2f6_MA0677.1	5.94786	-	chr6	149057952	149058258	Adult	gene	149051124	149053848	-	start	4257	Upstream		ENSMUSG00000107970.1	RP23-355N5.6	any_promoter	0.12612	0
11449	chr6	149061021	149061035	Nr2f6_MA0677.1	5.90457	+	chr6	149060335	149061459	Adult	gene	149051124	149053848	-	start	7049	Upstream		ENSMUSG00000107970.1	RP23-355N5.6	any_promoter	0.18074	0
11450	chr6	149375486	149375500	Nr2f6_MA0677.1	6.7064	-	chr6	149375211	149375525	Adult	gene	149361685	149363147	+	end	12221	Downstream		ENSMUSG00000081126.1	Gm15784	distal_enhancer	0.21316	0
11451	chr7	3303592	3303606	Nr2f6_MA0677.1	5.66073	-	chr7	3303291	3303647	Adult	gene	3289178	3331099	+	center	6669	PeakInsideFeature		ENSMUSG00000078816.9	Prkcg	any_internal	0.05829	0
11452	chr7	4445760	4445774	Nr2f6_MA0677.1	8.19379	+	chr7	4445548	4445800	Adult	gene	4424769	4445649	-	start	25	OverlapStart		ENSMUSG00000008435.15	Rdh13	any_promoter	0.0952	0
11453	chr7	4866107	4866121	Nr2f6_MA0677.1	9.02297	-	chr7	4866105	4866456	Adult	gene	4844958	4870258	-	start	3978	PeakInsideFeature		ENSMUSG00000052605.12	Isoc2b	any_internal	0.08604	0
11454	chr7	4943510	4943524	Nr2f6_MA0677.1	10.3632	-	chr7	4943283	4943538	Adult	gene	4925784	4944826	+	end	1416	PeakInsideFeature		ENSMUSG00000035279.8	Ssc5d	any_internal	0.08382	0
11455	chr7	6283605	6283619	Nr2f6_MA0677.1	9.85455	-	chr7	6283589	6284086	Adult	gene	6282838	6283610	-	start	227	OverlapStart		ENSMUSG00000108949.1	Gm45069	any_promoter	0.08824	0
11456	chr7	6727891	6727905	Nr2f6_MA0677.1	5.70222	-	chr7	6727347	6729026	Adult	gene	6730577	6967219	+	start	2391	Upstream		ENSMUSG00000051527.11	Usp29	any_promoter	0.13348	0
11457	chr7	12907926	12907940	Nr2f6_MA0677.1	6.26215	-	chr7	12907764	12908104	Adult	gene	12897814	12909083	+	end	1149	PeakInsideFeature		ENSMUSG00000054715.11	Zscan22	any_internal	0.08118	0
11458	chr7	12922185	12922199	Nr2f6_MA0677.1	6.55269	+	chr7	12921750	12922456	Adult	gene	12922289	12926686	+	start	186	OverlapStart		ENSMUSG00000012848.15	Rps5	any_promoter	0.38242	0
11459	chr7	12978208	12978222	Nr2f6_MA0677.1	6.27546	+	chr7	12977668	12978336	Adult	gene	12977847	12985714	+	start	155	OverlapStart		ENSMUSG00000033961.16	Zfp446	any_promoter	0.23868	0
11460	chr7	16098323	16098337	Nr2f6_MA0677.1	10.6602	+	chr7	16098063	16098733	Adult	gene	16098457	16117975	+	start	59	OverlapStart		ENSMUSG00000006024.13	Napa	any_promoter	0.31907	0
11461	chr7	16274030	16274044	Nr2f6_MA0677.1	8.42604	+	chr7	16273204	16274060	Adult	gene	16272012	16273617	-	start	15	OverlapStart		ENSMUSG00000091811.2	Inafm1	any_promoter	0.10481	0
11462	chr7	16286052	16286066	Nr2f6_MA0677.1	5.76456	-	chr7	16286042	16286849	Adult	gene	16274041	16286795	-	start	350	OverlapStart		ENSMUSG00000041375.18	Ccdc9	any_promoter	0.08479	0
11463	chr7	19715270	19715284	Nr2f6_MA0677.1	11.0033	+	chr7	19715249	19716256	Adult	gene	19701312	19715438	-	start	314	OverlapStart		ENSMUSG00000002984.17	Tomm40	any_promoter	0.07228	0
11464	chr7	19715879	19715893	Nr2f6_MA0677.1	6.65298	+	chr7	19715249	19716256	Adult	gene	19701312	19715438	-	start	314	OverlapStart		ENSMUSG00000002984.17	Tomm40	any_promoter	0.45572	0
11465	chr7	25238661	25238675	Nr2f6_MA0677.1	9.62424	+	chr7	25237660	25238700	Adult	gene	25228257	25237851	-	start	329	OverlapStart		ENSMUSG00000057177.12	Gsk3a	any_promoter	0.15044	0
11466	chr7	25395496	25395510	Nr2f6_MA0677.1	9.68939	-	chr7	25395469	25395841	Adult	gene	25379526	25398710	-	start	3055	PeakInsideFeature		ENSMUSG00000003123.15	Lipe	any_internal	0.04639	0
11467	chr7	25676685	25676699	Nr2f6_MA0677.1	7.59943	+	chr7	25676585	25676787	Adult	gene	25669138	25675166	-	start	1520	Upstream		ENSMUSG00000061702.10	Tmem91	any_promoter	0.0942	0
11468	chr7	27196452	27196466	Nr2f6_MA0677.1	6.84145	-	chr7	27195635	27196474	Adult	gene	27187004	27196271	-	start	217	OverlapStart		ENSMUSG00000061479.15	Snrpa	any_promoter	0.10245	0
11469	chr7	27258510	27258524	Nr2f6_MA0677.1	9.49762	+	chr7	27258499	27258876	Adult	gene	27258432	27282144	+	start	255	PeakInsideFeature		ENSMUSG00000063160.12	Numbl	any_promoter	0.06	0
11470	chr7	27447953	27447967	Nr2f6_MA0677.1	8.34964	-	chr7	27447609	27448097	Adult	gene	27447977	27466144	+	start	124	OverlapStart		ENSMUSG00000040466.16	Blvrb	any_promoter	0.18011	0
11471	chr7	27526539	27526553	Nr2f6_MA0677.1	7.19867	+	chr7	27525980	27526783	Adult	gene	27523266	27531175	+	center	839	PeakInsideFeature		ENSMUSG00000040424.15	Hipk4	any_internal	0.11836	0
11472	chr7	28728340	28728354	Nr2f6_MA0677.1	7.19181	-	chr7	28727925	28728376	Adult	gene	28716803	28738144	+	center	677	PeakInsideFeature		ENSMUSG00000030598.15	Fbxo17	any_internal	0.07989	0
11473	chr7	28821823	28821837	Nr2f6_MA0677.1	6.23832	-	chr7	28821597	28821859	Adult	gene	28825216	28832247	+	start	3488	Upstream		ENSMUSG00000053898.12	Ech1	any_promoter	0.08578	0
11474	chr7	29367529	29367543	Nr2f6_MA0677.1	7.86429	-	chr7	29367317	29368271	Adult	gene	29320371	29518641	-	end	47423	PeakInsideFeature		ENSMUSG00000030583.16	Sipa1l3	any_internal	0.0779	0
11475	chr7	29421932	29421946	Nr2f6_MA0677.1	9.20053	+	chr7	29421925	29422125	Adult	gene	29320371	29518641	-	center	2519	PeakInsideFeature		ENSMUSG00000030583.16	Sipa1l3	any_internal	0.05426	0
11476	chr7	29819097	29819111	Nr2f6_MA0677.1	8.61606	+	chr7	29818604	29819129	Adult	gene	29816113	29831005	+	start	2753	PeakInsideFeature		ENSMUSG00000011427.16	Zfp790	any_internal	0.06232	0
11477	chr7	30051526	30051540	Nr2f6_MA0677.1	8.38304	-	chr7	30051260	30051543	Adult	gene	30036358	30051380	-	start	21	OverlapStart		ENSMUSG00000053985.10	Zfp14	any_promoter	0.0821	0
11478	chr7	30170063	30170077	Nr2f6_MA0677.1	8.16321	+	chr7	30169677	30170233	Adult	gene	30169874	30182324	+	start	81	OverlapStart		ENSMUSG00000066647.6	Gm5113	any_promoter	0.11105	0
11479	chr7	30552484	30552498	Nr2f6_MA0677.1	7.06367	+	chr7	30552206	30552660	Adult	gene	30539133	30552299	-	start	134	OverlapStart		ENSMUSG00000036864.15	Proser3	any_promoter	0.12145	0
11480	chr7	30729717	30729731	Nr2f6_MA0677.1	6.67819	-	chr7	30729444	30729732	Adult	gene	30729578	30745929	+	start	10	OverlapStart		ENSMUSG00000097320.8	Tmem147os	any_promoter	0.085	0
11481	chr7	31117811	31117825	Nr2f6_MA0677.1	6.22838	-	chr7	31117593	31117865	Adult	gene	31098724	31115290	-	start	2439	Upstream		ENSMUSG00000001249.14	Hpn	any_promoter	0.09971	0
11482	chr7	34806792	34806806	Nr2f6_MA0677.1	8.43686	+	chr7	34806308	34806848	Adult	gene	34674467	34812711	-	start	6133	PeakInsideFeature		ENSMUSG00000060402.7	Chst8	any_internal	0.10292	0
11483	chr7	34910471	34910485	Nr2f6_MA0677.1	6.58072	-	chr7	34910439	34910884	Adult	gene	34912378	35044708	+	start	1717	Upstream		ENSMUSG00000063931.14	Pepd	any_promoter	0.08545	0
11484	chr7	34912468	34912482	Nr2f6_MA0677.1	5.75981	-	chr7	34912223	34912528	Adult	gene	34912378	35044708	+	start	3	OverlapStart		ENSMUSG00000063931.14	Pepd	any_promoter	0.11528	0
11485	chr7	35497666	35497680	Nr2f6_MA0677.1	6.07847	+	chr7	35497448	35497877	Adult	gene	35497454	35499717	-	end	208	OverlapEnd		ENSMUSG00000100068.1	Gm18558	any_internal	0.18167	0
11486	chr7	35810986	35811000	Nr2f6_MA0677.1	6.00818	-	chr7	35810802	35811035	Adult	gene	35772342	35803003	-	start	7915	Upstream		ENSMUSG00000044452.10	Zfp507	any_promoter	0.10029	0
11487	chr7	38184203	38184217	Nr2f6_MA0677.1	5.90506	+	chr7	38183481	38184239	Adult	gene	38183216	38197568	+	start	644	PeakInsideFeature		ENSMUSG00000054676.15	1600014C10Rik	any_promoter	0.05732	0
11488	chr7	38200996	38201010	Nr2f6_MA0677.1	6.98135	+	chr7	38200664	38201464	Adult	gene	38182562	38196457	-	start	4607	Upstream		ENSMUSG00000108332.1	D530033B14Rik	any_promoter	0.13897	0
11489	chr7	39706730	39706744	Nr2f6_MA0677.1	6.43309	-	chr7	39706284	39706935	Adult	gene	39739997	39740529	-	end	33388	Downstream		ENSMUSG00000101901.1	Gm9230	distal_enhancer	0.05578	0
11490	chr7	39794767	39794781	Nr2f6_MA0677.1	7.63778	+	chr7	39794420	39795139	Adult	gene	39790966	39797742	-	center	425	PeakInsideFeature		ENSMUSG00000100431.2	4930558N11Rik	any_internal	0.17431	0
11491	chr7	40325309	40325323	Nr2f6_MA0677.1	6.61498	-	chr7	40325255	40325697	Adult	gene	40363449	40363721	+	start	37973	Upstream		ENSMUSG00000087914.1	Gm24910	distal_enhancer	0.12676	0
11492	chr7	40416747	40416761	Nr2f6_MA0677.1	5.97727	+	chr7	40416308	40416810	Adult	gene	40373301	40469240	-	center	4711	PeakInsideFeature		ENSMUSG00000100650.1	Gm28807	any_internal	0.17941	0
11493	chr7	41499856	41499870	Nr2f6_MA0677.1	6.83178	-	chr7	41499240	41500001	Adult	gene	41399377	41499417	-	start	203	OverlapStart		ENSMUSG00000092592.1	Gm20449	any_promoter	0.20499	0
11494	chr7	41633703	41633717	Nr2f6_MA0677.1	6.00691	-	chr7	41632766	41633974	Adult	gene	41633202	41651530	+	start	168	OverlapStart		ENSMUSG00000074165.10	Zfp788	any_promoter	0.26929	0
11495	chr7	43443929	43443943	Nr2f6_MA0677.1	6.29692	-	chr7	43443415	43444209	Adult	gene	43444082	43457800	+	start	270	OverlapStart		ENSMUSG00000004610.4	Etfb	any_promoter	0.25734	0
11496	chr7	44326724	44326738	Nr2f6_MA0677.1	8.07203	-	chr7	44326662	44326881	Adult	gene	44310252	44360572	+	center	8641	PeakInsideFeature		ENSMUSG00000038738.15	Shank1	any_internal	0.09046	0
11497	chr7	44341739	44341753	Nr2f6_MA0677.1	8.97465	+	chr7	44341731	44342133	Adult	gene	44310252	44360572	+	center	6520	PeakInsideFeature		ENSMUSG00000038738.15	Shank1	any_internal	0.11068	0
11498	chr7	44548793	44548807	Nr2f6_MA0677.1	9.09971	-	chr7	44548641	44549136	Adult	gene	44532745	44548849	-	start	39	OverlapStart		ENSMUSG00000038644.14	Pold1	any_promoter	0.36776	0
11499	chr7	44849036	44849050	Nr2f6_MA0677.1	6.6054	+	chr7	44848502	44849325	Adult	gene	44848990	44855421	+	start	77	OverlapStart		ENSMUSG00000011096.17	Akt1s1	any_promoter	0.14889	0
11500	chr7	45016346	45016360	Nr2f6_MA0677.1	7.53376	+	chr7	45016028	45016507	Adult	gene	45002947	45016363	-	start	96	OverlapStart		ENSMUSG00000038406.17	Scaf1	any_promoter	0.334	0
11501	chr7	45054139	45054153	Nr2f6_MA0677.1	7.07	+	chr7	45054103	45054585	Adult	gene	45027562	45052881	-	start	1463	Upstream		ENSMUSG00000046574.8	Prr12	any_promoter	0.09501	0
11502	chr7	45162114	45162128	Nr2f6_MA0677.1	6.67663	+	chr7	45162002	45162459	Adult	gene	45163948	45176142	+	start	1718	Upstream		ENSMUSG00000070570.5	Slc17a7	any_promoter	0.2204	0
11503	chr7	45204635	45204649	Nr2f6_MA0677.1	5.70075	-	chr7	45204509	45204709	Adult	gene	45183623	45204892	-	start	283	PeakInsideFeature		ENSMUSG00000038292.14	Ccdc155	any_promoter	0.11773	0
11504	chr7	45644482	45644496	Nr2f6_MA0677.1	6.47349	+	chr7	45644200	45644674	Adult	gene	45635679	45638765	-	start	5672	Upstream		ENSMUSG00000110357.1	RP23-345D18.4	any_promoter	0.31801	0
11505	chr7	45787310	45787324	Nr2f6_MA0677.1	10.2357	-	chr7	45786855	45787427	Adult	gene	45729982	45784669	-	start	2472	Upstream		ENSMUSG00000003271.17	Sult2b1	any_promoter	0.07896	0
11506	chr7	46103286	46103300	Nr2f6_MA0677.1	6.93452	-	chr7	46102974	46103711	Adult	gene	46093952	46100764	-	start	2578	Upstream		ENSMUSG00000096146.2	Kcnj11	any_promoter	0.04429	0
11507	chr7	46919816	46919830	Nr2f6_MA0677.1	6.40112	-	chr7	46919774	46920121	Adult	gene	46888948	46919969	-	start	22	OverlapStart		ENSMUSG00000014402.15	Tsg101	any_promoter	0.10581	0
11508	chr7	48137676	48137690	Nr2f6_MA0677.1	5.75241	-	chr7	48137312	48138778	Adult	gene	48116771	48117441	-	start	20604	Upstream		ENSMUSG00000101352.1	Gm28665	distal_enhancer	0.09774	0
11509	chr7	49284878	49284892	Nr2f6_MA0677.1	6.63807	+	chr7	49284670	49284899	Adult	gene	48908715	49610090	+	center	25382	PeakInsideFeature		ENSMUSG00000052512.17	Nav2	any_internal	0.06379	0
11510	chr7	49429246	49429260	Nr2f6_MA0677.1	6.92462	-	chr7	49428963	49429343	Adult	gene	48908715	49610090	+	center	169751	PeakInsideFeature		ENSMUSG00000052512.17	Nav2	any_internal	0.15658	0
11511	chr7	49471512	49471526	Nr2f6_MA0677.1	5.91867	-	chr7	49471504	49471784	Adult	gene	49469711	49471710	+	end	66	OverlapEnd		ENSMUSG00000102148.1	Gm38059	any_internal	0.08841	0
11512	chr7	49937377	49937391	Nr2f6_MA0677.1	8.69255	+	chr7	49936853	49937422	Adult	gene	49910145	49963856	+	center	137	PeakInsideFeature		ENSMUSG00000039728.15	Slc6a5	any_internal	0.04579	0
11513	chr7	51266190	51266204	Nr2f6_MA0677.1	5.66336	+	chr7	51265772	51266278	Adult												0.16671	0
11514	chr7	51815947	51815961	Nr2f6_MA0677.1	8.05596	-	chr7	51815779	51816266	Adult	gene	51850303	51852818	+	start	34281	Upstream		ENSMUSG00000108842.1	Gm45001	distal_enhancer	0.09648	0
11515	chr7	51879627	51879641	Nr2f6_MA0677.1	6.99084	-	chr7	51879066	51879672	Adult	gene	51862014	51994975	+	start	17355	PeakInsideFeature		ENSMUSG00000030498.15	Gas2	any_internal	0.1033	0
11516	chr7	52006545	52006559	Nr2f6_MA0677.1	7.42514	-	chr7	52005463	52006590	Adult	gene	51997170	52006018	-	start	8	OverlapStart		ENSMUSG00000074093.4	Svip	any_promoter	0.43656	0
11517	chr7	53449195	53449209	Nr2f6_MA0677.1	7.03115	+	chr7	53449141	53449684	Adult												0.12712	0
11518	chr7	55341369	55341383	Nr2f6_MA0677.1	6.16664	-	chr7	55340869	55341583	Adult												0.14234	0
11519	chr7	55759380	55759394	Nr2f6_MA0677.1	6.95751	-	chr7	55759343	55759864	Adult	gene	55768177	55778925	+	start	8574	Upstream		ENSMUSG00000051504.18	Siglech	any_promoter	0.10498	0
11520	chr7	55824557	55824571	Nr2f6_MA0677.1	11.423	-	chr7	55824549	55824778	Adult	gene	55794153	55831677	+	end	7014	PeakInsideFeature		ENSMUSG00000033790.11	Tubgcp5	any_internal	0.08368	0
11521	chr7	57133445	57133459	Nr2f6_MA0677.1	10.019	-	chr7	57132915	57133479	Adult	gene	56716464	57387188	-	center	81371	PeakInsideFeature		ENSMUSG00000055026.13	Gabrg3	any_internal	0.06278	0
11522	chr7	57307463	57307477	Nr2f6_MA0677.1	7.85934	-	chr7	57307452	57307652	Adult	gene	56716464	57387188	-	start	79636	PeakInsideFeature		ENSMUSG00000055026.13	Gabrg3	any_internal	0.06636	0
11523	chr7	58501106	58501120	Nr2f6_MA0677.1	7.0846	+	chr7	58501075	58501648	Adult	gene	58518161	58518530	+	start	16800	Upstream		ENSMUSG00000109348.1	Gm44852	distal_enhancer	0.09998	0
11524	chr7	58570111	58570125	Nr2f6_MA0677.1	10.6998	+	chr7	58570098	58570820	Adult	gene	58554919	58555320	+	end	15139	Downstream		ENSMUSG00000108877.1	Gm45157	distal_enhancer	0.05041	0
11525	chr7	60003778	60003792	Nr2f6_MA0677.1	6.02143	+	chr7	60002903	60004499	Adult	gene	59995448	60005049	-	start	1348	PeakInsideFeature		ENSMUSG00000102627.1	Snurf	any_internal	0.12882	0
11526	chr7	60003939	60003953	Nr2f6_MA0677.1	5.73796	-	chr7	60002903	60004499	Adult	gene	59995448	60005049	-	start	1348	PeakInsideFeature		ENSMUSG00000102627.1	Snurf	any_internal	0.09278	0
11527	chr7	62877092	62877106	Nr2f6_MA0677.1	6.45485	+	chr7	62877077	62877396	Adult												0.08435	0
11528	chr7	63212678	63212692	Nr2f6_MA0677.1	10.6004	-	chr7	63211733	63212835	Adult	gene	63098691	63212569	-	start	285	OverlapStart		ENSMUSG00000030525.8	Chrna7	any_promoter	0.41545	0
11529	chr7	63346088	63346102	Nr2f6_MA0677.1	7.06018	+	chr7	63345522	63346812	Adult	gene	63344689	63444529	-	end	1478	PeakInsideFeature		ENSMUSG00000097682.1	4930554H23Rik	any_internal	0.10736	0
11530	chr7	63591409	63591423	Nr2f6_MA0677.1	5.90185	+	chr7	63591199	63591576	Adult	gene	63444750	63759028	+	center	10502	PeakInsideFeature		ENSMUSG00000033510.14	Otud7a	any_internal	0.05719	0
11531	chr7	63638029	63638043	Nr2f6_MA0677.1	9.35064	-	chr7	63637304	63638321	Adult	gene	63444750	63759028	+	center	35923	PeakInsideFeature		ENSMUSG00000033510.14	Otud7a	any_internal	0.21878	0
11532	chr7	63737836	63737850	Nr2f6_MA0677.1	7.16866	-	chr7	63737830	63738183	Adult	gene	63444750	63759028	+	end	21022	PeakInsideFeature		ENSMUSG00000033510.14	Otud7a	any_internal	0.07486	0
11533	chr7	63897282	63897296	Nr2f6_MA0677.1	6.4596	+	chr7	63896780	63897779	Adult	gene	63896532	63899698	+	start	747	PeakInsideFeature		ENSMUSG00000098708.7	Gm27252	any_promoter	0.175	0
11534	chr7	64327248	64327262	Nr2f6_MA0677.1	5.64792	+	chr7	64327026	64327276	Adult	gene	64287652	64340806	+	center	12922	PeakInsideFeature		ENSMUSG00000030522.14	Mtmr10	any_internal	0.07949	0
11535	chr7	64728377	64728391	Nr2f6_MA0677.1	7.53945	+	chr7	64727963	64728640	Adult	gene	64501705	64753878	+	end	25577	PeakInsideFeature		ENSMUSG00000030519.14	Apba2	any_internal	0.1319	0
11536	chr7	65881543	65881557	Nr2f6_MA0677.1	6.54784	+	chr7	65881298	65881574	Adult	gene	65861733	66050386	+	start	19703	PeakInsideFeature		ENSMUSG00000030513.14	Pcsk6	any_internal	0.08696	0
11537	chr7	66780159	66780173	Nr2f6_MA0677.1	8.1463	+	chr7	66779314	66780197	Adult	gene	66743503	66823691	+	center	3842	PeakInsideFeature		ENSMUSG00000030510.11	Cers3	any_internal	0.09344	0
11538	chr7	66842002	66842016	Nr2f6_MA0677.1	8.88312	+	chr7	66841999	66842522	Adult	gene	66839734	67153171	+	start	2526	PeakInsideFeature		ENSMUSG00000058145.16	Adamts17	any_internal	0.20524	0
11539	chr7	66842163	66842177	Nr2f6_MA0677.1	7.4875	-	chr7	66841999	66842522	Adult	gene	66839734	67153171	+	start	2526	PeakInsideFeature		ENSMUSG00000058145.16	Adamts17	any_internal	0.38406	0
11540	chr7	66988805	66988819	Nr2f6_MA0677.1	6.72764	+	chr7	66988778	66990068	Adult	gene	66839734	67153171	+	center	7029	PeakInsideFeature		ENSMUSG00000058145.16	Adamts17	any_internal	0.13944	0
11541	chr7	67222312	67222326	Nr2f6_MA0677.1	11.1459	+	chr7	67222223	67223088	Adult	gene	67222543	67307330	+	start	112	OverlapStart		ENSMUSG00000043831.12	Lysmd4	any_promoter	0.10635	0
11542	chr7	67644935	67644949	Nr2f6_MA0677.1	6.49354	+	chr7	67644372	67645869	Adult	gene	67513409	67645268	-	start	148	OverlapStart		ENSMUSG00000030556.13	Lrrc28	any_promoter	0.08349	0
11543	chr7	67645146	67645160	Nr2f6_MA0677.1	6.95485	-	chr7	67644372	67645869	Adult	gene	67513409	67645268	-	start	148	OverlapStart		ENSMUSG00000030556.13	Lrrc28	any_promoter	0.34356	0
11544	chr7	67672378	67672392	Nr2f6_MA0677.1	9.55625	-	chr7	67672132	67673009	Adult	gene	67647409	67762912	+	start	25161	PeakInsideFeature		ENSMUSG00000030555.16	Ttc23	any_internal	0.08017	0
11545	chr7	67803642	67803656	Nr2f6_MA0677.1	8.03712	+	chr7	67803510	67804048	Adult	gene	67784537	67804139	-	start	360	PeakInsideFeature		ENSMUSG00000097697.2	4833412C05Rik	any_promoter	0.10147	0
11546	chr7	68090613	68090627	Nr2f6_MA0677.1	5.85035	+	chr7	68090229	68090945	Adult	gene	67952826	68233668	+	center	2660	PeakInsideFeature		ENSMUSG00000005533.10	Igf1r	any_internal	0.12098	0
11547	chr7	68550370	68550384	Nr2f6_MA0677.1	5.72983	-	chr7	68550365	68550787	Adult	gene	68598676	68598854	-	end	48100	Downstream		ENSMUSG00000109375.1	Gm44887	distal_enhancer	0.10724	0
11548	chr7	69233999	69234013	Nr2f6_MA0677.1	7.10123	+	chr7	69233166	69234108	Adult	gene	69209883	69210886	+	end	22751	Downstream		ENSMUSG00000098017.1	Gm5342	distal_enhancer	0.0912	0
11549	chr7	69934675	69934689	Nr2f6_MA0677.1	6.10897	+	chr7	69934470	69934812	Adult	gene	69948899	69950363	+	start	14258	Upstream		ENSMUSG00000108821.1	4933423L19Rik	distal_enhancer	0.13478	0
11550	chr7	70361771	70361785	Nr2f6_MA0677.1	9.65157	-	chr7	70361216	70361963	Adult	gene	70364909	70489972	+	start	3320	Upstream		ENSMUSG00000100005.7	B130024G19Rik	any_promoter	0.17258	0
11551	chr7	71047035	71047049	Nr2f6_MA0677.1	6.76325	-	chr7	71046303	71047584	Adult	gene	70870912	71073345	+	end	26402	PeakInsideFeature		ENSMUSG00000109532.1	Gm44810	any_internal	0.15616	0
11552	chr7	71371088	71371102	Nr2f6_MA0677.1	7.39333	-	chr7	71370890	71371278	Adult	gene	71351450	71391272	+	center	277	PeakInsideFeature		ENSMUSG00000099558.1	Gm29295	any_internal	0.0531	0
11553	chr7	72327673	72327687	Nr2f6_MA0677.1	6.73247	-	chr7	72327064	72327725	Adult	gene	72077829	72306608	-	start	20786	Upstream		ENSMUSG00000032776.9	Mctp2	distal_enhancer	0.04472	0
11554	chr7	72362870	72362884	Nr2f6_MA0677.1	7.71662	+	chr7	72362773	72363078	Adult												0.38533	0
11555	chr7	72391516	72391530	Nr2f6_MA0677.1	5.80399	-	chr7	72391370	72391642	Adult												0.2483	0
11556	chr7	72474773	72474787	Nr2f6_MA0677.1	8.61053	-	chr7	72474603	72475092	Adult												0.05988	0
11557	chr7	73032306	73032320	Nr2f6_MA0677.1	5.68566	+	chr7	73032296	73033004	Adult	gene	72989153	72990153	-	start	42497	Upstream		ENSMUSG00000098035.1	Gm5335	distal_enhancer	0.0904	0
11558	chr7	73059437	73059451	Nr2f6_MA0677.1	6.94576	+	chr7	73059173	73059589	Adult	gene	73089422	73092616	+	start	30041	Upstream		ENSMUSG00000108329.1	Gm44725	distal_enhancer	0.12516	0
11559	chr7	73144185	73144199	Nr2f6_MA0677.1	7.25271	+	chr7	73143965	73144319	Adult	gene	73124450	73126558	+	end	17584	Downstream		ENSMUSG00000108345.1	4933435G04Rik	distal_enhancer	0.11341	0
11560	chr7	73359394	73359408	Nr2f6_MA0677.1	6.61546	-	chr7	73359012	73359409	Adult	gene	73314002	73375774	-	center	14322	PeakInsideFeature		ENSMUSG00000097756.2	A730056A06Rik	any_internal	0.06532	0
11561	chr7	73412864	73412878	Nr2f6_MA0677.1	8.9813	-	chr7	73412253	73413148	Adult	gene	73422249	73423902	+	start	9549	Upstream		ENSMUSG00000108601.1	Gm44645	any_promoter	0.0755	0
11562	chr7	73467768	73467782	Nr2f6_MA0677.1	6.71855	+	chr7	73467740	73468441	Adult	gene	73458596	73460633	-	start	7457	Upstream		ENSMUSG00000108741.1	Gm44553	any_promoter	0.17223	0
11563	chr7	73537922	73537936	Nr2f6_MA0677.1	5.78651	-	chr7	73537596	73538266	Adult	gene	73538012	73554801	+	start	81	OverlapStart		ENSMUSG00000108563.1	Gm44686	any_promoter	2.17182	1
11564	chr7	73537987	73538001	Nr2f6_MA0677.1	8.18153	-	chr7	73537596	73538266	Adult	gene	73538012	73554801	+	start	81	OverlapStart		ENSMUSG00000108563.1	Gm44686	any_promoter	1.0164	1
11565	chr7	73712245	73712259	Nr2f6_MA0677.1	8.87615	-	chr7	73711541	73712368	Adult	gene	73706174	73706540	-	start	5414	Upstream		ENSMUSG00000108687.1	Gm45007	any_promoter	0.10852	0
11566	chr7	73730225	73730239	Nr2f6_MA0677.1	7.09195	+	chr7	73729645	73730817	Adult	gene	73737928	73741024	-	end	7697	Downstream		ENSMUSG00000091890.2	A830073O21Rik	distal_enhancer	0.06249	0
11567	chr7	73741256	73741270	Nr2f6_MA0677.1	6.52655	-	chr7	73740258	73741515	Adult	gene	73737928	73741024	-	start	138	OverlapStart		ENSMUSG00000091890.2	A830073O21Rik	any_promoter	0.0811	0
11568	chr7	73765671	73765685	Nr2f6_MA0677.1	6.74937	-	chr7	73765094	73765962	Adult	gene	73740301	73776919	+	center	6918	PeakInsideFeature		ENSMUSG00000078670.3	Fam174b	any_internal	0.05707	0
11569	chr7	73918279	73918293	Nr2f6_MA0677.1	7.33483	-	chr7	73917687	73918604	Adult	gene	73939118	74013690	-	end	20973	Downstream		ENSMUSG00000025789.9	St8sia2	distal_enhancer	0.41828	0
11570	chr7	74324743	74324757	Nr2f6_MA0677.1	11.4328	-	chr7	74324620	74325608	Adult	gene	74275418	74554780	-	end	49696	PeakInsideFeature		ENSMUSG00000025790.14	Slco3a1	any_internal	0.06915	0
11571	chr7	74457277	74457291	Nr2f6_MA0677.1	6.05208	+	chr7	74457009	74457292	Adult	gene	74275418	74554780	-	center	42051	PeakInsideFeature		ENSMUSG00000025790.14	Slco3a1	any_internal	0.12791	0
11572	chr7	74458619	74458633	Nr2f6_MA0677.1	6.68527	-	chr7	74457521	74459131	Adult	gene	74275418	74554780	-	center	43227	PeakInsideFeature		ENSMUSG00000025790.14	Slco3a1	any_internal	0.08918	0
11573	chr7	74495496	74495510	Nr2f6_MA0677.1	7.8761	-	chr7	74495085	74495834	Adult	gene	74275418	74554780	-	start	59321	PeakInsideFeature		ENSMUSG00000025790.14	Slco3a1	any_internal	0.0866	0
11574	chr7	74522016	74522030	Nr2f6_MA0677.1	9.24597	-	chr7	74521849	74522683	Adult	gene	74275418	74554780	-	start	32514	PeakInsideFeature		ENSMUSG00000025790.14	Slco3a1	any_internal	0.09069	0
11575	chr7	74869682	74869696	Nr2f6_MA0677.1	7.09164	-	chr7	74869215	74869805	Adult	gene	74818817	74853813	-	start	15697	Upstream		ENSMUSG00000108652.1	0610006L08Rik	distal_enhancer	0.1059	0
11576	chr7	75209713	75209727	Nr2f6_MA0677.1	8.50629	-	chr7	75209162	75209754	Adult	gene	75114893	75309262	-	center	2619	PeakInsideFeature		ENSMUSG00000053025.13	Sv2b	any_internal	0.13384	0
11577	chr7	75267350	75267364	Nr2f6_MA0677.1	7.62115	+	chr7	75267336	75267698	Adult	gene	75275088	75275411	+	start	7571	Upstream		ENSMUSG00000088683.1	Gm24858	any_promoter	0.15519	0
11578	chr7	75276795	75276809	Nr2f6_MA0677.1	5.75239	+	chr7	75276616	75277175	Adult	gene	75114893	75309262	-	start	32367	PeakInsideFeature		ENSMUSG00000053025.13	Sv2b	any_internal	0.17413	0
11579	chr7	75525207	75525221	Nr2f6_MA0677.1	5.7252	+	chr7	75524906	75525691	Adult	gene	75455533	75754609	+	start	69765	PeakInsideFeature		ENSMUSG00000066406.15	Akap13	any_internal	0.15238	0
11580	chr7	75609487	75609501	Nr2f6_MA0677.1	5.66718	+	chr7	75609459	75609800	Adult	gene	75455533	75754609	+	center	4558	PeakInsideFeature		ENSMUSG00000066406.15	Akap13	any_internal	0.13774	0
11581	chr7	75746073	75746087	Nr2f6_MA0677.1	6.9862	-	chr7	75745990	75746342	Adult	gene	75455533	75754609	+	end	8443	PeakInsideFeature		ENSMUSG00000066406.15	Akap13	any_internal	0.26004	0
11582	chr7	75899931	75899945	Nr2f6_MA0677.1	9.32631	+	chr7	75899725	75900320	Adult	gene	75848309	75874131	+	end	25891	Downstream		ENSMUSG00000055652.14	Klhl25	distal_enhancer	0.04389	0
11583	chr7	75905034	75905048	Nr2f6_MA0677.1	7.55538	+	chr7	75904689	75905630	Adult	gene	75848309	75874131	+	end	31028	Downstream		ENSMUSG00000055652.14	Klhl25	distal_enhancer	0.24818	0
11584	chr7	75910239	75910253	Nr2f6_MA0677.1	5.68178	-	chr7	75910005	75910905	Adult	gene	75848309	75874131	+	end	36324	Downstream		ENSMUSG00000055652.14	Klhl25	distal_enhancer	0.4116	0
11585	chr7	75983815	75983829	Nr2f6_MA0677.1	7.36641	+	chr7	75983355	75984112	Adult	gene	76000823	76002880	+	start	17090	Upstream		ENSMUSG00000108495.1	Gm45139	distal_enhancer	0.135	0
11586	chr7	76172419	76172433	Nr2f6_MA0677.1	5.68391	+	chr7	76172183	76173059	Adult												0.33251	0
11587	chr7	76392987	76393001	Nr2f6_MA0677.1	5.74028	-	chr7	76391903	76393573	Adult	gene	76229886	77124698	+	start	162852	PeakInsideFeature		ENSMUSG00000025754.11	Agbl1	any_internal	1.75024	1
11588	chr7	77122483	77122497	Nr2f6_MA0677.1	6.46156	+	chr7	77122171	77122962	Adult	gene	76229886	77124698	+	end	2132	PeakInsideFeature		ENSMUSG00000025754.11	Agbl1	any_internal	0.12433	0
11589	chr7	77150245	77150259	Nr2f6_MA0677.1	5.98958	-	chr7	77149501	77150381	Adult	gene	76229886	77124698	+	end	25243	Downstream		ENSMUSG00000025754.11	Agbl1	distal_enhancer	0.10437	0
11590	chr7	77441689	77441703	Nr2f6_MA0677.1	6.02107	-	chr7	77441436	77441951	Adult	gene	77412572	77413427	+	end	28266	Downstream		ENSMUSG00000108324.1	Gm44608	distal_enhancer	0.08887	0
11591	chr7	78165425	78165439	Nr2f6_MA0677.1	6.43151	-	chr7	78165332	78166187	Adult	gene	78175958	78738012	-	end	10199	Downstream		ENSMUSG00000059146.12	Ntrk3	distal_enhancer	0.16245	0
11592	chr7	78260218	78260232	Nr2f6_MA0677.1	5.8898	-	chr7	78259814	78260250	Adult	gene	78175958	78738012	-	end	84074	PeakInsideFeature		ENSMUSG00000059146.12	Ntrk3	any_internal	0.08672	0
11593	chr7	78297679	78297693	Nr2f6_MA0677.1	8.73247	+	chr7	78297247	78298404	Adult	gene	78175958	78738012	-	end	121867	PeakInsideFeature		ENSMUSG00000059146.12	Ntrk3	any_internal	0.31277	0
11594	chr7	78298280	78298294	Nr2f6_MA0677.1	7.0846	+	chr7	78297247	78298404	Adult	gene	78175958	78738012	-	end	121867	PeakInsideFeature		ENSMUSG00000059146.12	Ntrk3	any_internal	0.12454	0
11595	chr7	78347806	78347820	Nr2f6_MA0677.1	10.427	+	chr7	78347340	78347848	Adult	gene	78175958	78738012	-	center	109391	PeakInsideFeature		ENSMUSG00000059146.12	Ntrk3	any_internal	0.08122	0
11596	chr7	78390318	78390332	Nr2f6_MA0677.1	6.39976	+	chr7	78389998	78390611	Adult	gene	78175958	78738012	-	center	66681	PeakInsideFeature		ENSMUSG00000059146.12	Ntrk3	any_internal	0.21398	0
11597	chr7	78390404	78390418	Nr2f6_MA0677.1	6.31053	+	chr7	78389998	78390611	Adult	gene	78175958	78738012	-	center	66681	PeakInsideFeature		ENSMUSG00000059146.12	Ntrk3	any_internal	0.20491	0
11598	chr7	78404867	78404881	Nr2f6_MA0677.1	6.65097	+	chr7	78404402	78404896	Adult	gene	78175958	78738012	-	center	52336	PeakInsideFeature		ENSMUSG00000059146.12	Ntrk3	any_internal	0.19291	0
11599	chr7	78450554	78450568	Nr2f6_MA0677.1	6.81022	+	chr7	78450071	78450728	Adult	gene	78175958	78738012	-	center	6586	PeakInsideFeature		ENSMUSG00000059146.12	Ntrk3	any_internal	0.16865	0
11600	chr7	78669380	78669394	Nr2f6_MA0677.1	6.16401	+	chr7	78669216	78669888	Adult	gene	78175958	78738012	-	start	68460	PeakInsideFeature		ENSMUSG00000059146.12	Ntrk3	any_internal	0.14134	0
11601	chr7	78699263	78699277	Nr2f6_MA0677.1	7.44659	+	chr7	78698478	78699435	Adult	gene	78175958	78738012	-	start	39056	PeakInsideFeature		ENSMUSG00000059146.12	Ntrk3	any_internal	0.16256	0
11602	chr7	78718185	78718199	Nr2f6_MA0677.1	6.58736	-	chr7	78717973	78718884	Adult	gene	78175958	78738012	-	start	19584	PeakInsideFeature		ENSMUSG00000059146.12	Ntrk3	any_internal	0.43654	0
11603	chr7	78766201	78766215	Nr2f6_MA0677.1	6.09191	-	chr7	78766041	78766781	Adult	gene	78775235	78783531	-	end	8824	Downstream		ENSMUSG00000030612.6	Mrpl46	distal_enhancer	0.06214	0
11604	chr7	78791357	78791371	Nr2f6_MA0677.1	9.47951	-	chr7	78791340	78791819	Adult	gene	78775235	78783531	-	start	8048	Upstream		ENSMUSG00000030612.6	Mrpl46	any_promoter	0.04408	0
11605	chr7	78847130	78847144	Nr2f6_MA0677.1	8.45306	+	chr7	78846755	78847500	Adult	gene	78847253	78847530	+	start	126	OverlapStart		ENSMUSG00000108791.1	1700011D18Rik	any_promoter	0.33409	0
11606	chr7	79255389	79255403	Nr2f6_MA0677.1	6.4114	+	chr7	79255389	79255990	Adult	gene	79271687	79273035	-	end	15998	Downstream		ENSMUSG00000108387.1	Gm44558	distal_enhancer	0.07247	0
11607	chr7	79337008	79337022	Nr2f6_MA0677.1	7.73207	-	chr7	79336135	79337072	Adult	gene	79273198	79365508	+	center	17250	PeakInsideFeature		ENSMUSG00000039202.12	Abhd2	any_internal	0.13721	0
11608	chr7	79524905	79524919	Nr2f6_MA0677.1	7.76422	-	chr7	79524899	79525276	Adult	gene	79500025	79534403	+	center	7873	PeakInsideFeature		ENSMUSG00000097023.8	Mir9-3hg	any_internal	0.10203	0
11609	chr7	79547242	79547256	Nr2f6_MA0677.1	8.10325	+	chr7	79547073	79548073	Adult	gene	79536042	79560033	+	center	464	PeakInsideFeature		ENSMUSG00000108616.1	Gm35040	any_internal	0.70603	1
11610	chr7	79780969	79780983	Nr2f6_MA0677.1	6.54224	+	chr7	79780584	79781156	Adult	gene	79743162	79785950	+	end	5080	PeakInsideFeature		ENSMUSG00000039099.7	Wdr93	any_internal	0.09041	0
11611	chr7	79924291	79924305	Nr2f6_MA0677.1	5.90312	-	chr7	79924004	79924341	Adult	gene	79922571	79924867	-	start	695	PeakInsideFeature		ENSMUSG00000108350.1	Gm44950	any_promoter	0.09445	0
11612	chr7	80069682	80069696	Nr2f6_MA0677.1	5.75443	-	chr7	80069680	80070141	Adult	gene	80062709	80075267	-	center	922	PeakInsideFeature		ENSMUSG00000108714.1	Gm21057	any_internal	0.10457	0
11613	chr7	80893829	80893843	Nr2f6_MA0677.1	6.46541	+	chr7	80893802	80894193	Adult	gene	80890722	80901269	-	center	1998	PeakInsideFeature		ENSMUSG00000025722.16	Wdr73	any_internal	0.06371	0
11614	chr7	81542241	81542255	Nr2f6_MA0677.1	8.06738	-	chr7	81542070	81542514	Adult	gene	81530308	81532521	-	start	9771	Upstream		ENSMUSG00000104453.1	Gm37829	any_promoter	0.08249	0
11615	chr7	81571112	81571126	Nr2f6_MA0677.1	6.26267	+	chr7	81570819	81571456	Adult	gene	81571265	81596836	+	start	128	OverlapStart		ENSMUSG00000045795.10	Whamm	any_promoter	0.23883	0
11616	chr7	82501248	82501262	Nr2f6_MA0677.1	7.19593	-	chr7	82500994	82501769	Adult	gene	82335693	82614450	+	center	26310	PeakInsideFeature		ENSMUSG00000070469.12	Adamtsl3	any_internal	0.22355	0
11617	chr7	82648570	82648584	Nr2f6_MA0677.1	13.2661	+	chr7	82647977	82649397	Adult	gene	82648613	82777852	+	start	74	OverlapStart		ENSMUSG00000038563.14	Efl1	any_promoter	0.73834	1
11618	chr7	82689082	82689096	Nr2f6_MA0677.1	6.19638	-	chr7	82688730	82689107	Adult	gene	82695398	82698272	+	start	6480	Upstream		ENSMUSG00000108991.1	RP23-75I5.1	any_promoter	0.13404	0
11619	chr7	82697747	82697761	Nr2f6_MA0677.1	7.90432	+	chr7	82697700	82697909	Adult	gene	82695398	82698272	+	end	468	PeakInsideFeature		ENSMUSG00000108991.1	RP23-75I5.1	any_internal	0.12711	0
11620	chr7	83015592	83015606	Nr2f6_MA0677.1	6.05837	-	chr7	83014823	83016083	Adult	gene	82994834	82994966	+	end	20487	Downstream		ENSMUSG00000077149.1	Gm22934	distal_enhancer	0.03536	0
11621	chr7	83074835	83074849	Nr2f6_MA0677.1	7.24382	+	chr7	83074472	83074900	Adult	gene	83061782	83179429	+	start	12904	PeakInsideFeature		ENSMUSG00000053528.6	A530021J07Rik	any_internal	0.14741	0
11622	chr7	83381243	83381257	Nr2f6_MA0677.1	7.94471	+	chr7	83380770	83382353	Adult	gene	83379141	83383141	-	center	420	PeakInsideFeature		ENSMUSG00000109013.1	Gm44723	any_internal	0.11346	0
11623	chr7	83475049	83475063	Nr2f6_MA0677.1	8.30328	-	chr7	83474665	83475837	Adult	gene	83471707	83485474	+	center	3339	PeakInsideFeature		ENSMUSG00000109042.1	Gm44991	any_internal	0.07999	0
11624	chr7	83615184	83615198	Nr2f6_MA0677.1	7.13702	+	chr7	83615156	83615688	Adult	gene	83597047	83631880	-	center	959	PeakInsideFeature		ENSMUSG00000087088.2	Gm16638	any_internal	0.14171	0
11625	chr7	83884645	83884659	Nr2f6_MA0677.1	6.23615	+	chr7	83883020	83884746	Adult	gene	83879872	83884305	-	start	422	OverlapStart		ENSMUSG00000070462.4	Mesdc1	any_promoter	0.25234	0
11626	chr7	83892528	83892542	Nr2f6_MA0677.1	6.77427	-	chr7	83891650	83892679	Adult	gene	83892261	83896397	+	start	97	OverlapStart		ENSMUSG00000108878.1	RP24-343G19.3	any_promoter	0.12127	0
11627	chr7	83892544	83892558	Nr2f6_MA0677.1	8.33643	-	chr7	83891650	83892679	Adult	gene	83892261	83896397	+	start	97	OverlapStart		ENSMUSG00000108878.1	RP24-343G19.3	any_promoter	0.12127	0
11628	chr7	83892559	83892573	Nr2f6_MA0677.1	7.49961	-	chr7	83891650	83892679	Adult	gene	83892261	83896397	+	start	97	OverlapStart		ENSMUSG00000108878.1	RP24-343G19.3	any_promoter	0.12127	0
11629	chr7	84001259	84001273	Nr2f6_MA0677.1	6.40624	-	chr7	84000786	84001930	Adult	gene	83932856	84086502	-	center	8321	PeakInsideFeature		ENSMUSG00000052353.13	Cemip	any_internal	0.08313	0
11630	chr7	84143014	84143028	Nr2f6_MA0677.1	6.47284	-	chr7	84142934	84143525	Adult	gene	84152139	84195115	+	start	8910	Upstream		ENSMUSG00000097016.2	Gm26708	any_promoter	0.08836	0
11631	chr7	84328991	84329005	Nr2f6_MA0677.1	6.80817	-	chr7	84328903	84329527	Adult	gene	84323308	84323415	-	start	5800	Upstream		ENSMUSG00000065227.1	Gm25790	any_promoter	0.07722	0
11632	chr7	84362703	84362717	Nr2f6_MA0677.1	7.59943	-	chr7	84362330	84363118	Adult	gene	84246277	84410176	-	center	34498	PeakInsideFeature		ENSMUSG00000015709.9	Arnt2	any_internal	0.06938	0
11633	chr7	84409405	84409419	Nr2f6_MA0677.1	8.40824	+	chr7	84409172	84410465	Adult	gene	84246277	84410176	-	start	358	OverlapStart		ENSMUSG00000015709.9	Arnt2	any_promoter	0.17319	0
11634	chr7	84430399	84430413	Nr2f6_MA0677.1	5.76712	+	chr7	84430384	84430628	Adult	gene	84435992	84439226	-	end	5486	Downstream		ENSMUSG00000108864.1	Gm44933	distal_enhancer	0.20372	0
11635	chr7	84605785	84605799	Nr2f6_MA0677.1	6.0593	+	chr7	84605433	84606328	Adult	gene	84585158	84606722	-	start	842	PeakInsideFeature		ENSMUSG00000030630.16	Fah	any_promoter	0.19838	0
11636	chr7	84690372	84690386	Nr2f6_MA0677.1	7.84837	-	chr7	84689416	84690513	Adult	gene	84613765	84689959	-	start	5	OverlapStart		ENSMUSG00000030629.15	Zfand6	any_promoter	0.14165	0
11637	chr7	87113863	87113877	Nr2f6_MA0677.1	6.41967	+	chr7	87113727	87113998	Adult	gene	87118866	87120976	+	start	5004	Upstream		ENSMUSG00000109334.1	Gm44925	any_promoter	0.24098	0
11638	chr7	87700579	87700593	Nr2f6_MA0677.1	6.36691	-	chr7	87700264	87700612	Adult	gene	87584167	88134907	+	start	116271	PeakInsideFeature		ENSMUSG00000049583.15	Grm5	any_internal	0.0748	0
11639	chr7	88200438	88200452	Nr2f6_MA0677.1	6.14919	+	chr7	88199761	88200491	Adult												0.12709	0
11640	chr7	89135234	89135248	Nr2f6_MA0677.1	7.21505	+	chr7	89135123	89135764	Adult	gene	89139713	89404222	-	end	4270	Downstream		ENSMUSG00000039428.11	Tmem135	distal_enhancer	0.16234	0
11641	chr7	89662984	89662998	Nr2f6_MA0677.1	7.12746	+	chr7	89662969	89663539	Adult	gene	89632391	89854359	+	start	30863	PeakInsideFeature		ENSMUSG00000030621.17	Me3	any_internal	0.04941	0
11642	chr7	89671474	89671488	Nr2f6_MA0677.1	7.52706	-	chr7	89671438	89671721	Adult	gene	89632391	89854359	+	start	39188	PeakInsideFeature		ENSMUSG00000030621.17	Me3	any_internal	0.10768	0
11643	chr7	89941158	89941172	Nr2f6_MA0677.1	11.764	-	chr7	89940636	89941470	Adult	gene	89917528	89941204	-	start	151	OverlapStart		ENSMUSG00000062797.12	l7Rn6	any_promoter	0.23979	0
11644	chr7	89980831	89980845	Nr2f6_MA0677.1	6.24935	+	chr7	89980392	89981436	Adult	gene	89954653	89980983	-	start	69	OverlapStart		ENSMUSG00000030619.9	Eed	any_promoter	0.12849	0
11645	chr7	90039618	90039632	Nr2f6_MA0677.1	5.95206	-	chr7	90039292	90039806	Adult	gene	90042696	90043916	+	start	3147	Upstream		ENSMUSG00000108897.1	Gm44861	any_promoter	0.13732	0
11646	chr7	90129403	90129417	Nr2f6_MA0677.1	6.95272	-	chr7	90129316	90130765	Adult	gene	90124821	90129984	-	start	56	OverlapStart		ENSMUSG00000097162.2	2310010J17Rik	any_promoter	0.07671	0
11647	chr7	90927900	90927914	Nr2f6_MA0677.1	5.65011	+	chr7	90927390	90927915	Adult	gene	90887071	90940052	+	end	12400	PeakInsideFeature		ENSMUSG00000109125.1	Gm45159	any_internal	0.08289	0
11648	chr7	91090644	91090658	Nr2f6_MA0677.1	7.12579	-	chr7	91090423	91091031	Adult	gene	91090705	92449247	+	start	22	OverlapStart		ENSMUSG00000052572.16	Dlg2	any_promoter	0.04831	0
11649	chr7	92034239	92034253	Nr2f6_MA0677.1	7.04575	+	chr7	92033906	92034726	Adult	gene	91090705	92449247	+	center	264340	PeakInsideFeature		ENSMUSG00000052572.16	Dlg2	any_internal	0.11664	0
11650	chr7	92583126	92583140	Nr2f6_MA0677.1	6.83046	-	chr7	92582851	92583484	Adult	gene	92581722	92637142	-	end	1445	PeakInsideFeature		ENSMUSG00000041343.19	Ankrd42	any_internal	0.095	0
11651	chr7	92604918	92604932	Nr2f6_MA0677.1	7.88291	+	chr7	92604696	92605598	Adult	gene	92581722	92637142	-	center	4285	PeakInsideFeature		ENSMUSG00000041343.19	Ankrd42	any_internal	0.14002	0
11652	chr7	92724084	92724098	Nr2f6_MA0677.1	6.67044	+	chr7	92723737	92724611	Adult	gene	92729839	92733748	+	start	5665	Upstream		ENSMUSG00000098041.1	Gm26981	any_promoter	0.14878	0
11653	chr7	92761114	92761128	Nr2f6_MA0677.1	6.22648	+	chr7	92761058	92761733	Adult	gene	92741602	92844535	+	start	19793	PeakInsideFeature		ENSMUSG00000030643.14	Rab30	any_internal	0.09063	0
11654	chr7	92803418	92803432	Nr2f6_MA0677.1	7.45114	-	chr7	92802923	92803750	Adult	gene	92741602	92844535	+	center	10268	PeakInsideFeature		ENSMUSG00000030643.14	Rab30	any_internal	0.09591	0
11655	chr7	92833076	92833090	Nr2f6_MA0677.1	5.90457	-	chr7	92832566	92833201	Adult	gene	92741602	92844535	+	end	11652	PeakInsideFeature		ENSMUSG00000030643.14	Rab30	any_internal	0.14476	0
11656	chr7	92897130	92897144	Nr2f6_MA0677.1	6.32239	-	chr7	92897081	92897394	Adult	gene	92902178	92902872	+	start	4941	Upstream		ENSMUSG00000109268.1	9530078K11Rik	any_promoter	0.15976	0
11657	chr7	93184615	93184629	Nr2f6_MA0677.1	5.84	+	chr7	93184446	93184670	Adult	gene	93178982	93184176	-	start	382	Upstream		ENSMUSG00000087412.4	Gm15501	any_promoter	0.06462	0
11658	chr7	93197459	93197473	Nr2f6_MA0677.1	6.31494	-	chr7	93196805	93197542	Adult	gene	93178982	93184176	-	start	12997	Upstream		ENSMUSG00000087412.4	Gm15501	distal_enhancer	0.13565	0
11659	chr7	93511069	93511083	Nr2f6_MA0677.1	5.81548	-	chr7	93510501	93511655	Adult	gene	93523059	93526897	+	start	11981	Upstream		ENSMUSG00000109195.1	Gm45038	distal_enhancer	0.29344	0
11660	chr7	93982587	93982601	Nr2f6_MA0677.1	5.79963	-	chr7	93981656	93982663	Adult												0.17017	0
11661	chr7	95296086	95296100	Nr2f6_MA0677.1	7.27888	+	chr7	95296075	95296355	Adult												0.06814	0
11662	chr7	95296266	95296280	Nr2f6_MA0677.1	6.31644	-	chr7	95296075	95296355	Adult												0.1034	0
11663	chr7	95355229	95355243	Nr2f6_MA0677.1	6.89313	+	chr7	95355024	95355346	Adult												0.3301	0
11664	chr7	95355267	95355281	Nr2f6_MA0677.1	6.24906	+	chr7	95355024	95355346	Adult												0.23617	0
11665	chr7	95494884	95494898	Nr2f6_MA0677.1	7.91769	+	chr7	95494851	95495113	Adult	gene	95474945	95475312	+	end	19670	Downstream		ENSMUSG00000108429.1	Gm44603	distal_enhancer	0.05578	0
11666	chr7	95503130	95503144	Nr2f6_MA0677.1	10.6454	-	chr7	95502662	95503290	Adult	gene	95474945	95475312	+	end	27664	Downstream		ENSMUSG00000108429.1	Gm44603	distal_enhancer	0.05859	0
11667	chr7	95564674	95564688	Nr2f6_MA0677.1	5.66831	+	chr7	95564286	95564726	Adult												0.08705	0
11668	chr7	96483828	96483842	Nr2f6_MA0677.1	6.11233	+	chr7	96483115	96484289	Adult	gene	96171245	96911093	+	center	57467	PeakInsideFeature		ENSMUSG00000048078.16	Tenm4	any_internal	0.19427	0
11669	chr7	96519418	96519432	Nr2f6_MA0677.1	7.75473	-	chr7	96519281	96519498	Adult	gene	96171245	96911093	+	center	21780	PeakInsideFeature		ENSMUSG00000048078.16	Tenm4	any_internal	0.16329	0
11670	chr7	96704053	96704067	Nr2f6_MA0677.1	6.05905	-	chr7	96704024	96704281	Adult	gene	96171245	96911093	+	center	162983	PeakInsideFeature		ENSMUSG00000048078.16	Tenm4	any_internal	0.10728	0
11671	chr7	96761571	96761585	Nr2f6_MA0677.1	15.3405	-	chr7	96760977	96761712	Adult	gene	96171245	96911093	+	end	149749	PeakInsideFeature		ENSMUSG00000048078.16	Tenm4	any_internal	0.09789	0
11672	chr7	96773278	96773292	Nr2f6_MA0677.1	6.09615	+	chr7	96772969	96774029	Adult	gene	96171245	96911093	+	end	137594	PeakInsideFeature		ENSMUSG00000048078.16	Tenm4	any_internal	0.24793	0
11673	chr7	96832668	96832682	Nr2f6_MA0677.1	7.90166	-	chr7	96832345	96833242	Adult	gene	96171245	96911093	+	end	78300	PeakInsideFeature		ENSMUSG00000048078.16	Tenm4	any_internal	0.12921	0
11674	chr7	96839355	96839369	Nr2f6_MA0677.1	7.22499	+	chr7	96838201	96839440	Adult	gene	96171245	96911093	+	end	72273	PeakInsideFeature		ENSMUSG00000048078.16	Tenm4	any_internal	0.39827	0
11675	chr7	97067649	97067663	Nr2f6_MA0677.1	10.3073	-	chr7	97067552	97067792	Adult	gene	96951504	97064758	+	end	2914	Downstream		ENSMUSG00000018995.12	Nars2	distal_enhancer	0.07629	0
11676	chr7	97332449	97332463	Nr2f6_MA0677.1	6.74134	+	chr7	97331906	97332936	Adult	gene	97332326	97350213	+	start	95	OverlapStart		ENSMUSG00000044952.5	Kctd21	any_promoter	0.55895	1
11677	chr7	97345014	97345028	Nr2f6_MA0677.1	5.90255	-	chr7	97344917	97346130	Adult	gene	97332326	97350213	+	center	4254	PeakInsideFeature		ENSMUSG00000044952.5	Kctd21	any_internal	0.18776	0
11678	chr7	97915110	97915124	Nr2f6_MA0677.1	11.7303	-	chr7	97914365	97915356	Adult	gene	97918244	97918635	+	start	3384	Upstream		ENSMUSG00000108424.1	Gm44590	any_promoter	0.11516	0
11679	chr7	98071682	98071696	Nr2f6_MA0677.1	5.66295	-	chr7	98071610	98071939	Adult	gene	98051059	98119524	-	center	13517	PeakInsideFeature		ENSMUSG00000030761.15	Myo7a	any_internal	0.21577	0
11680	chr7	98103543	98103557	Nr2f6_MA0677.1	6.61253	-	chr7	98103073	98103620	Adult	gene	98051059	98119524	-	start	16178	PeakInsideFeature		ENSMUSG00000030761.15	Myo7a	any_internal	0.10983	0
11681	chr7	98120505	98120519	Nr2f6_MA0677.1	7.47489	+	chr7	98120286	98120727	Adult	gene	98051059	98119524	-	start	982	Upstream		ENSMUSG00000030761.15	Myo7a	any_promoter	0.16729	0
11682	chr7	98349337	98349351	Nr2f6_MA0677.1	7.12815	+	chr7	98349166	98349455	Adult	gene	98350667	98361328	-	end	1357	Downstream		ENSMUSG00000049580.12	Tsku	distal_enhancer	0.23989	0
11683	chr7	98437776	98437790	Nr2f6_MA0677.1	5.94619	-	chr7	98437752	98437967	Adult	gene	98437205	98437519	-	start	340	Upstream		ENSMUSG00000108346.1	Gm44980	any_promoter	0.09992	0
11684	chr7	98481101	98481115	Nr2f6_MA0677.1	6.0709	+	chr7	98480909	98481337	Adult	gene	98489282	98502181	+	start	8159	Upstream		ENSMUSG00000090958.2	Lrrc32	any_promoter	0.13115	0
11685	chr7	98656954	98656968	Nr2f6_MA0677.1	7.37267	-	chr7	98655589	98657150	Adult	gene	98587136	98656783	-	start	414	OverlapStart		ENSMUSG00000035401.9	Emsy	any_promoter	0.32201	0
11686	chr7	99034347	99034361	Nr2f6_MA0677.1	7.61715	-	chr7	99033968	99034633	Adult	gene	98885020	99141141	-	center	21220	PeakInsideFeature		ENSMUSG00000035354.9	Uvrag	any_internal	0.1345	0
11687	chr7	99312678	99312692	Nr2f6_MA0677.1	5.83521	-	chr7	99312606	99312999	Adult	gene	99321199	99322455	+	start	8397	Upstream		ENSMUSG00000109460.1	RP23-239H14.1	any_promoter	0.08045	0
11688	chr7	99473791	99473805	Nr2f6_MA0677.1	12.8361	-	chr7	99473735	99474317	Adult	gene	99466003	99474022	+	end	4	OverlapEnd		ENSMUSG00000035298.8	Klhl35	any_internal	0.08804	0
11689	chr7	99483904	99483918	Nr2f6_MA0677.1	5.98085	+	chr7	99483091	99483978	Adult	gene	99477895	99483738	-	start	204	OverlapStart		ENSMUSG00000030744.13	Rps3	any_promoter	0.33565	0
11690	chr7	99935845	99935859	Nr2f6_MA0677.1	9.74604	-	chr7	99935840	99936058	Adult	gene	99945061	99945716	+	start	9112	Upstream		ENSMUSG00000108823.1	Gm18959	any_promoter	0.11962	0
11691	chr7	100121501	100121515	Nr2f6_MA0677.1	9.81021	+	chr7	100121324	100121823	Adult	gene	100082110	100121565	-	start	8	OverlapStart		ENSMUSG00000030726.16	Pold3	any_promoter	0.41945	0
11692	chr7	100227948	100227962	Nr2f6_MA0677.1	8.12347	-	chr7	100227117	100228309	Adult	gene	100227393	100278868	+	start	320	OverlapStart		ENSMUSG00000030729.17	Pgm2l1	any_promoter	0.13929	0
11693	chr7	100309778	100309792	Nr2f6_MA0677.1	7.01318	+	chr7	100309126	100310232	Adult	gene	100285519	100319699	+	center	7070	PeakInsideFeature		ENSMUSG00000051048.17	P4ha3	any_internal	0.16774	0
11694	chr7	100461402	100461416	Nr2f6_MA0677.1	7.04371	-	chr7	100461396	100462225	Adult	gene	100446736	100474846	-	center	1019	PeakInsideFeature		ENSMUSG00000099137.1	Gm10603	any_internal	0.0995	0
11695	chr7	100461698	100461712	Nr2f6_MA0677.1	9.42265	+	chr7	100461396	100462225	Adult	gene	100446736	100474846	-	center	1019	PeakInsideFeature		ENSMUSG00000099137.1	Gm10603	any_internal	0.14452	0
11696	chr7	100816259	100816273	Nr2f6_MA0677.1	6.78278	+	chr7	100816077	100816538	Adult	gene	100706634	100841656	+	end	25349	PeakInsideFeature		ENSMUSG00000029461.16	Fam168a	any_internal	0.04851	0
11697	chr7	100912007	100912021	Nr2f6_MA0677.1	5.67198	-	chr7	100911799	100912164	Adult	gene	100869751	100932107	-	center	11052	PeakInsideFeature		ENSMUSG00000032875.8	Arhgef17	any_internal	0.09651	0
11698	chr7	101314810	101314824	Nr2f6_MA0677.1	7.6912	-	chr7	101314328	101314843	Adult	gene	101317085	101346626	+	start	2500	Upstream		ENSMUSG00000030688.15	Stard10	any_promoter	0.123	0
11699	chr7	101703051	101703065	Nr2f6_MA0677.1	5.85468	+	chr7	101702406	101703448	Adult	gene	101663632	101795506	+	center	26642	PeakInsideFeature		ENSMUSG00000001829.17	Clpb	any_internal	0.08511	0
11700	chr7	101770332	101770346	Nr2f6_MA0677.1	6.52646	+	chr7	101769941	101770581	Adult	gene	101663632	101795506	+	end	25245	PeakInsideFeature		ENSMUSG00000001829.17	Clpb	any_internal	0.20012	0
11701	chr7	102117582	102117596	Nr2f6_MA0677.1	5.66584	-	chr7	102117549	102117769	Adult	gene	102111265	102116828	-	start	831	Upstream		ENSMUSG00000066279.3	Chrna10	any_promoter	0.11489	0
11702	chr7	102204481	102204495	Nr2f6_MA0677.1	6.69174	-	chr7	102204172	102204747	Adult	gene	102210207	102238567	+	start	5748	Upstream		ENSMUSG00000030990.18	Pgap2	any_promoter	0.07645	0
11703	chr7	102282702	102282716	Nr2f6_MA0677.1	6.90346	+	chr7	102282195	102282745	Adult	gene	102267805	102437319	+	start	14665	PeakInsideFeature		ENSMUSG00000030987.5	Stim1	any_internal	0.08137	0
11704	chr7	102565607	102565621	Nr2f6_MA0677.1	7.13455	+	chr7	102565404	102565696	Adult	gene	102557920	102565486	-	start	64	OverlapStart		ENSMUSG00000030966.13	Trim21	any_promoter	0.16427	0
11705	chr7	102919920	102919934	Nr2f6_MA0677.1	10.306	+	chr7	102919671	102919997	Adult	gene	102927629	102928586	+	start	7795	Upstream		ENSMUSG00000073963.1	Olfr572	any_promoter	0.3563	0
11706	chr7	104202852	104202866	Nr2f6_MA0677.1	5.70734	+	chr7	104202733	104203394	Adult	gene	104206028	104207009	+	start	2965	Upstream		ENSMUSG00000081859.2	Olfr650-ps1	any_promoter	0.18952	0
11707	chr7	104216179	104216193	Nr2f6_MA0677.1	6.9862	-	chr7	104215713	104216208	Adult	gene	104218792	104235152	+	start	2832	Upstream		ENSMUSG00000072244.10	Trim6	any_promoter	0.10015	0
11708	chr7	104244582	104244596	Nr2f6_MA0677.1	6.36529	+	chr7	104244202	104244729	Adult	gene	104244456	104262234	+	start	9	OverlapStart		ENSMUSG00000056144.14	Trim34a	any_promoter	0.10888	0
11709	chr7	105400479	105400493	Nr2f6_MA0677.1	6.48781	+	chr7	105399848	105400870	Adult	gene	105400313	105401892	+	start	46	OverlapStart		ENSMUSG00000110366.1	RP23-397L11.6	any_promoter	4.09711	1
11710	chr7	105409644	105409658	Nr2f6_MA0677.1	8.33845	+	chr7	105409451	105409979	Adult	gene	105371210	105400054	-	start	9661	Upstream		ENSMUSG00000044465.19	Fam160a2	any_promoter	0.12262	0
11711	chr7	105409850	105409864	Nr2f6_MA0677.1	7.61436	+	chr7	105409451	105409979	Adult	gene	105371210	105400054	-	start	9661	Upstream		ENSMUSG00000044465.19	Fam160a2	any_promoter	0.37759	0
11712	chr7	105416802	105416816	Nr2f6_MA0677.1	9.57958	+	chr7	105416528	105416895	Adult	gene	105412719	105413973	-	start	2738	Upstream		ENSMUSG00000109609.1	RP23-397L11.5	any_promoter	0.53114	1
11713	chr7	105416833	105416847	Nr2f6_MA0677.1	9.45098	-	chr7	105416528	105416895	Adult	gene	105412719	105413973	-	start	2738	Upstream		ENSMUSG00000109609.1	RP23-397L11.5	any_promoter	0.3066	0
11714	chr7	105426226	105426240	Nr2f6_MA0677.1	6.06877	-	chr7	105425483	105426434	Adult	gene	105425730	105470898	+	start	228	OverlapStart		ENSMUSG00000030898.15	Cckbr	any_promoter	0.28191	0
11715	chr7	105437554	105437568	Nr2f6_MA0677.1	14.1613	-	chr7	105436724	105438991	Adult	gene	105425730	105470898	+	center	10457	PeakInsideFeature		ENSMUSG00000030898.15	Cckbr	any_internal	0.14192	0
11716	chr7	105478124	105478138	Nr2f6_MA0677.1	5.7606	+	chr7	105477851	105478202	Adult	gene	105481926	105483242	+	start	3900	Upstream		ENSMUSG00000109735.1	RP23-397L11.3	any_promoter	0.22503	0
11717	chr7	105482158	105482172	Nr2f6_MA0677.1	6.63371	-	chr7	105481485	105482318	Adult	gene	105481926	105483242	+	start	25	OverlapStart		ENSMUSG00000109735.1	RP23-397L11.3	any_promoter	0.14838	0
11718	chr7	105515454	105515468	Nr2f6_MA0677.1	6.94477	-	chr7	105515295	105515497	Adult	gene	105481926	105483242	+	end	32154	Downstream		ENSMUSG00000109735.1	RP23-397L11.3	distal_enhancer	0.54424	1
11719	chr7	105527299	105527313	Nr2f6_MA0677.1	6.49561	-	chr7	105527225	105527712	Adult	gene	105554359	105558389	+	start	26891	Upstream		ENSMUSG00000037049.9	Smpd1	distal_enhancer	0.17507	0
11720	chr7	105581367	105581381	Nr2f6_MA0677.1	9.73152	-	chr7	105581094	105581914	Adult	gene	105558482	105581653	-	start	149	OverlapStart		ENSMUSG00000037032.16	Apbb1	any_promoter	0.38384	0
11721	chr7	105783082	105783096	Nr2f6_MA0677.1	9.13536	+	chr7	105783060	105783378	Adult	gene	105752989	105787654	-	start	4435	PeakInsideFeature		ENSMUSG00000036862.15	Dchs1	any_internal	0.13879	0
11722	chr7	106736254	106736268	Nr2f6_MA0677.1	7.98955	+	chr7	106736237	106736822	Adult	gene	106728871	106729819	-	start	6710	Upstream		ENSMUSG00000109365.2	Olfr696-ps1	any_promoter	0.06634	0
11723	chr7	106755001	106755015	Nr2f6_MA0677.1	8.52526	+	chr7	106754989	106755198	Adult	gene	106752450	106753386	-	start	1707	Upstream		ENSMUSG00000059087.3	Olfr698	any_promoter	0.06986	0
11724	chr7	107001477	107001491	Nr2f6_MA0677.1	7.73109	+	chr7	107001075	107002555	Adult	gene	107000874	107005966	-	end	941	PeakInsideFeature		ENSMUSG00000070417.4	Olfr2	any_internal	0.06663	0
11725	chr7	107371262	107371276	Nr2f6_MA0677.1	6.90505	-	chr7	107371230	107371728	Adult	gene	107370727	107548656	+	start	752	PeakInsideFeature		ENSMUSG00000062542.11	Syt9	any_promoter	0.09549	0
11726	chr7	107399026	107399040	Nr2f6_MA0677.1	6.3914	+	chr7	107399020	107399507	Adult	gene	107370727	107548656	+	start	28536	PeakInsideFeature		ENSMUSG00000062542.11	Syt9	any_internal	0.09715	0
11727	chr7	107485211	107485225	Nr2f6_MA0677.1	6.56901	+	chr7	107484613	107485301	Adult	gene	107370727	107548656	+	center	25266	PeakInsideFeature		ENSMUSG00000062542.11	Syt9	any_internal	0.09613	0
11728	chr7	107638001	107638015	Nr2f6_MA0677.1	6.84074	-	chr7	107637380	107638387	Adult	gene	107595206	107748583	+	center	34011	PeakInsideFeature		ENSMUSG00000036528.15	Ppfibp2	any_internal	0.13292	0
11729	chr7	107749406	107749420	Nr2f6_MA0677.1	8.83059	-	chr7	107749184	107750398	Adult	gene	107748454	107758032	-	end	1337	PeakInsideFeature		ENSMUSG00000048065.8	Cyb5r2	any_internal	0.65119	1
11730	chr7	107749737	107749751	Nr2f6_MA0677.1	6.4079	-	chr7	107749184	107750398	Adult	gene	107748454	107758032	-	end	1337	PeakInsideFeature		ENSMUSG00000048065.8	Cyb5r2	any_internal	0.1274	0
11731	chr7	108928343	108928357	Nr2f6_MA0677.1	5.79837	+	chr7	108928295	108929141	Adult	gene	108934416	108942951	+	start	5698	Upstream		ENSMUSG00000031029.6	Eif3f	any_promoter	0.15301	0
11732	chr7	108944133	108944147	Nr2f6_MA0677.1	7.76763	-	chr7	108944033	108944311	Adult	gene	108950337	109034460	+	start	6165	Upstream		ENSMUSG00000031028.14	Tub	any_promoter	0.38927	0
11733	chr7	108954406	108954420	Nr2f6_MA0677.1	6.33382	+	chr7	108954244	108954528	Adult	gene	108950753	108961535	-	center	1758	PeakInsideFeature		ENSMUSG00000097220.1	Gm26599	any_internal	0.3261	0
11734	chr7	109021703	109021717	Nr2f6_MA0677.1	6.9153	-	chr7	109021488	109022427	Adult	gene	108950337	109034460	+	end	12503	PeakInsideFeature		ENSMUSG00000031028.14	Tub	any_internal	0.39495	0
11735	chr7	109098796	109098810	Nr2f6_MA0677.1	6.43404	+	chr7	109098513	109099039	Adult	gene	109034311	109083331	-	start	15445	Upstream		ENSMUSG00000048330.14	Ric3	distal_enhancer	0.2766	0
11736	chr7	109187267	109187281	Nr2f6_MA0677.1	6.54369	+	chr7	109187204	109187890	Adult	gene	109138571	109175207	-	start	12340	Upstream		ENSMUSG00000036111.8	Lmo1	distal_enhancer	0.34924	0
11737	chr7	109440863	109440877	Nr2f6_MA0677.1	6.0993	+	chr7	109440807	109441048	Adult	gene	109279222	109439081	-	start	1846	Upstream		ENSMUSG00000031027.15	Stk33	any_promoter	0.2146	0
11738	chr7	109576829	109576843	Nr2f6_MA0677.1	6.45923	+	chr7	109576532	109577034	Adult	gene	109523910	109703605	-	center	36974	PeakInsideFeature		ENSMUSG00000031024.13	St5	any_internal	0.10151	0
11739	chr7	109703613	109703627	Nr2f6_MA0677.1	6.06974	-	chr7	109703504	109704156	Adult	gene	109703689	109712189	+	start	141	OverlapStart		ENSMUSG00000031023.5	Akip1	any_promoter	0.32506	0
11740	chr7	109719316	109719330	Nr2f6_MA0677.1	6.88383	+	chr7	109719296	109719587	Adult	gene	109712180	109723850	-	center	1426	PeakInsideFeature		ENSMUSG00000031022.15	BC051019	any_internal	0.06376	0
11741	chr7	109788910	109788924	Nr2f6_MA0677.1	6.81999	+	chr7	109788669	109789636	Adult	gene	109758054	109782025	-	start	7127	Upstream		ENSMUSG00000034825.14	Nrip3	any_promoter	0.22022	0
11742	chr7	109969291	109969305	Nr2f6_MA0677.1	12.8361	-	chr7	109968985	109969335	Adult	gene	109893779	109960470	-	start	8690	Upstream		ENSMUSG00000035901.14	Dennd5a	any_promoter	0.05285	0
11743	chr7	110122727	110122741	Nr2f6_MA0677.1	6.61848	-	chr7	110121536	110123090	Adult	gene	110122045	110143286	+	start	268	OverlapStart		ENSMUSG00000031016.9	Wee1	any_promoter	0.13977	0
11744	chr7	110797702	110797716	Nr2f6_MA0677.1	7.71736	-	chr7	110797684	110798171	Adult	gene	110802480	110802587	+	start	4553	Upstream		ENSMUSG00000106468.1	AC122844.1	any_promoter	0.06938	0
11745	chr7	111122515	111122529	Nr2f6_MA0677.1	6.29404	+	chr7	111122171	111123151	Adult	gene	111083063	111122684	-	start	23	OverlapStart		ENSMUSG00000110424.1	RP23-336M16.3	any_promoter	0.11277	0
11746	chr7	111297438	111297452	Nr2f6_MA0677.1	6.18583	-	chr7	111297353	111297963	Adult												0.13964	0
11747	chr7	111499335	111499349	Nr2f6_MA0677.1	6.17588	-	chr7	111499316	111499516	Adult	gene	111471660	111779977	-	end	27756	PeakInsideFeature		ENSMUSG00000038296.14	Galnt18	any_internal	0.07638	0
11748	chr7	111616511	111616525	Nr2f6_MA0677.1	6.96768	+	chr7	111616384	111616936	Adult	gene	111471660	111779977	-	center	9158	PeakInsideFeature		ENSMUSG00000038296.14	Galnt18	any_internal	0.1025	0
11749	chr7	111659366	111659380	Nr2f6_MA0677.1	6.78839	+	chr7	111658944	111659466	Adult	gene	111471660	111779977	-	center	33387	PeakInsideFeature		ENSMUSG00000038296.14	Galnt18	any_internal	0.12123	0
11750	chr7	111739567	111739581	Nr2f6_MA0677.1	6.61161	-	chr7	111739434	111739674	Adult	gene	111471660	111779977	-	start	40423	PeakInsideFeature		ENSMUSG00000038296.14	Galnt18	any_internal	0.08248	0
11751	chr7	111960953	111960967	Nr2f6_MA0677.1	5.98531	+	chr7	111960788	111961151	Adult	gene	111947180	111947330	-	start	13639	Upstream		ENSMUSG00000065751.1	Gm23345	distal_enhancer	0.12646	0
11752	chr7	112023102	112023116	Nr2f6_MA0677.1	7.29486	+	chr7	112022819	112024135	Adult	gene	112023503	112111661	+	start	26	OverlapStart		ENSMUSG00000059263.8	Usp47	any_promoter	0.04852	0
11753	chr7	112024008	112024022	Nr2f6_MA0677.1	6.68594	-	chr7	112022819	112024135	Adult	gene	112023503	112111661	+	start	26	OverlapStart		ENSMUSG00000059263.8	Usp47	any_promoter	0.09586	0
11754	chr7	112158581	112158595	Nr2f6_MA0677.1	5.97398	-	chr7	112158248	112158595	Adult	gene	112116016	112159057	-	start	636	PeakInsideFeature		ENSMUSG00000030772.6	Dkk3	any_promoter	0.09023	0
11755	chr7	112176926	112176940	Nr2f6_MA0677.1	6.39869	+	chr7	112176661	112176971	Adult	gene	112116016	112159057	-	start	17759	Upstream		ENSMUSG00000030772.6	Dkk3	distal_enhancer	0.117	0
11756	chr7	112270926	112270940	Nr2f6_MA0677.1	6.38705	-	chr7	112270871	112271153	Adult	gene	112225855	112355194	+	center	19512	PeakInsideFeature		ENSMUSG00000038244.13	Mical2	any_internal	0.13149	0
11757	chr7	112336071	112336085	Nr2f6_MA0677.1	5.96511	-	chr7	112335989	112337044	Adult	gene	112225855	112355194	+	end	18678	PeakInsideFeature		ENSMUSG00000038244.13	Mical2	any_internal	0.31699	0
11758	chr7	112353193	112353207	Nr2f6_MA0677.1	6.95931	-	chr7	112352941	112353283	Adult	gene	112225855	112355194	+	end	2082	PeakInsideFeature		ENSMUSG00000038244.13	Mical2	any_internal	0.10954	0
11759	chr7	112369131	112369145	Nr2f6_MA0677.1	5.98948	-	chr7	112369123	112369370	Adult	gene	112368307	112413106	+	start	939	PeakInsideFeature		ENSMUSG00000030771.16	Micalcl	any_promoter	0.10029	0
11760	chr7	113122298	113122312	Nr2f6_MA0677.1	8.20199	+	chr7	113122044	113122319	Adult	gene	113100167	113142023	-	center	1086	PeakInsideFeature		ENSMUSG00000110009.1	RP23-305G5.1	any_internal	0.0887	0
11761	chr7	113415399	113415413	Nr2f6_MA0677.1	6.79497	+	chr7	113415342	113415602	Adult	gene	113420373	113421094	+	start	4901	Upstream		ENSMUSG00000110262.1	RP23-78K13.3	any_promoter	0.14133	0
11762	chr7	113619207	113619221	Nr2f6_MA0677.1	9.19285	+	chr7	113619166	113620376	Adult	gene	113592861	113593021	+	end	26750	Downstream		ENSMUSG00000109968.1	RP24-371C6.1	distal_enhancer	0.16049	0
11763	chr7	113619627	113619641	Nr2f6_MA0677.1	6.50157	+	chr7	113619166	113620376	Adult	gene	113592861	113593021	+	end	26750	Downstream		ENSMUSG00000109968.1	RP24-371C6.1	distal_enhancer	0.11788	0
11764	chr7	114007816	114007830	Nr2f6_MA0677.1	5.84139	+	chr7	114007657	114007871	Adult	gene	113765997	114043370	+	end	35606	PeakInsideFeature		ENSMUSG00000038156.16	Spon1	any_internal	0.11928	0
11765	chr7	114043168	114043182	Nr2f6_MA0677.1	6.60766	-	chr7	114042835	114043696	Adult	gene	113765997	114043370	+	end	105	OverlapEnd		ENSMUSG00000038156.16	Spon1	any_internal	0.12474	0
11766	chr7	114213878	114213892	Nr2f6_MA0677.1	6.47011	-	chr7	114213705	114214752	Adult	gene	114208633	114209088	-	start	5140	Upstream		ENSMUSG00000110407.1	RP23-157P17.1	any_promoter	0.05621	0
11767	chr7	114810459	114810473	Nr2f6_MA0677.1	6.85032	+	chr7	114809993	114810518	Adult	gene	114743693	114850383	+	center	13217	PeakInsideFeature		ENSMUSG00000048782.15	Insc	any_internal	0.10501	0
11768	chr7	114922293	114922307	Nr2f6_MA0677.1	9.67062	-	chr7	114922215	114922514	Adult	gene	114926958	114927726	-	end	4594	Downstream		ENSMUSG00000046411.2	Rps4l-ps	distal_enhancer	0.23798	0
11769	chr7	115140681	115140695	Nr2f6_MA0677.1	7.70224	+	chr7	115139987	115140844	Adult	gene	115172055	115172385	+	start	31640	Upstream		ENSMUSG00000108401.1	Rpl19-ps10	distal_enhancer	0.16053	0
11770	chr7	115147142	115147156	Nr2f6_MA0677.1	7.49314	-	chr7	115147007	115148601	Adult	gene	115172055	115172385	+	start	24251	Upstream		ENSMUSG00000108401.1	Rpl19-ps10	distal_enhancer	0.09859	0
11771	chr7	115300874	115300888	Nr2f6_MA0677.1	6.8345	-	chr7	115300319	115300907	Adult												0.08066	0
11772	chr7	115597963	115597977	Nr2f6_MA0677.1	6.61006	-	chr7	115597556	115598050	Adult	gene	115470871	116038796	-	end	126932	PeakInsideFeature		ENSMUSG00000051910.13	Sox6	any_internal	0.06902	0
11773	chr7	116033112	116033126	Nr2f6_MA0677.1	6.55184	+	chr7	116032972	116033253	Adult	gene	116039396	116105210	+	start	6284	Upstream		ENSMUSG00000030663.12	1110004F10Rik	any_promoter	0.4506	0
11774	chr7	116140068	116140082	Nr2f6_MA0677.1	5.9369	+	chr7	116139654	116140414	Adult	gene	116123484	116308376	-	end	16550	PeakInsideFeature		ENSMUSG00000045659.17	Plekha7	any_internal	0.10376	0
11775	chr7	116217681	116217695	Nr2f6_MA0677.1	10.1532	+	chr7	116217604	116218171	Adult	gene	116123484	116308376	-	center	1957	PeakInsideFeature		ENSMUSG00000045659.17	Plekha7	any_internal	0.21355	0
11776	chr7	116231259	116231273	Nr2f6_MA0677.1	6.73036	-	chr7	116230742	116231566	Adult	gene	116123484	116308376	-	center	15224	PeakInsideFeature		ENSMUSG00000045659.17	Plekha7	any_internal	0.14672	0
11777	chr7	116444279	116444293	Nr2f6_MA0677.1	6.61508	-	chr7	116442977	116444309	Adult	gene	116443574	116444324	+	start	69	OverlapStart		ENSMUSG00000108461.1	AV356131	any_promoter	0.06559	0
11778	chr7	116459336	116459350	Nr2f6_MA0677.1	6.50923	+	chr7	116459070	116459376	Adult	gene	116443574	116444324	+	end	14899	Downstream		ENSMUSG00000108461.1	AV356131	distal_enhancer	0.09884	0
11779	chr7	116514436	116514450	Nr2f6_MA0677.1	8.22531	-	chr7	116514157	116514871	Adult	gene	116504368	116540584	+	center	7962	PeakInsideFeature		ENSMUSG00000030659.14	Nucb2	any_internal	0.08628	0
11780	chr7	116610569	116610583	Nr2f6_MA0677.1	8.96292	-	chr7	116610388	116610588	Adult	gene	116625121	116625242	-	end	14633	Downstream		ENSMUSG00000084492.1	n-R5s157	distal_enhancer	0.09501	0
11781	chr7	116820736	116820750	Nr2f6_MA0677.1	5.78973	-	chr7	116820598	116821095	Adult	gene	116824509	116825851	-	end	3663	Downstream		ENSMUSG00000107383.1	Gm4366	distal_enhancer	0.25336	0
11782	chr7	116963841	116963855	Nr2f6_MA0677.1	6.64091	+	chr7	116963822	116964618	Adult	gene	116952588	116952695	-	start	11525	Upstream		ENSMUSG00000064971.1	Gm26054	distal_enhancer	0.12938	0
11783	chr7	117380377	117380391	Nr2f6_MA0677.1	6.02869	-	chr7	117380139	117381236	Adult	gene	117380978	117673580	+	start	291	OverlapStart		ENSMUSG00000030657.11	Xylt1	any_promoter	0.31474	0
11784	chr7	117440997	117441011	Nr2f6_MA0677.1	8.31616	-	chr7	117440992	117441381	Adult	gene	117380978	117673580	+	start	60208	PeakInsideFeature		ENSMUSG00000030657.11	Xylt1	any_internal	0.11945	0
11785	chr7	117655803	117655817	Nr2f6_MA0677.1	6.17678	+	chr7	117655621	117656132	Adult	gene	117380978	117673580	+	end	17704	PeakInsideFeature		ENSMUSG00000030657.11	Xylt1	any_internal	0.11053	0
11786	chr7	117856522	117856536	Nr2f6_MA0677.1	6.34518	+	chr7	117855614	117856592	Adult												0.12264	0
11787	chr7	118022748	118022762	Nr2f6_MA0677.1	5.96186	+	chr7	118022374	118022851	Adult												0.22661	0
11788	chr7	118129716	118129730	Nr2f6_MA0677.1	7.46531	+	chr7	118129267	118130094	Adult	gene	118118890	118129662	-	start	18	OverlapStart		ENSMUSG00000030654.9	Arl6ip1	any_promoter	0.88897	1
11789	chr7	118391037	118391051	Nr2f6_MA0677.1	8.9813	-	chr7	118390403	118391131	Adult	gene	118380716	118448222	-	end	10051	PeakInsideFeature		ENSMUSG00000058420.8	Syt17	any_internal	0.28871	0
11790	chr7	118538231	118538245	Nr2f6_MA0677.1	6.9052	+	chr7	118538163	118538441	Adult	gene	118509658	118533356	-	start	4946	Upstream		ENSMUSG00000030652.11	Coq7	any_promoter	0.08042	0
11791	chr7	118705113	118705127	Nr2f6_MA0677.1	6.24806	+	chr7	118705064	118706110	Adult	gene	118688544	118705778	-	start	191	OverlapStart		ENSMUSG00000033917.15	Gde1	any_promoter	0.10259	0
11792	chr7	118850973	118850987	Nr2f6_MA0677.1	7.91092	-	chr7	118850605	118851023	Adult	gene	118855751	118972652	+	start	4937	Upstream		ENSMUSG00000073856.11	Iqck	any_promoter	0.18467	0
11793	chr7	118948500	118948514	Nr2f6_MA0677.1	5.7729	-	chr7	118948252	118949084	Adult	gene	118855751	118972652	+	end	23984	PeakInsideFeature		ENSMUSG00000073856.11	Iqck	any_internal	1.17733	1
11794	chr7	118965267	118965281	Nr2f6_MA0677.1	8.12575	-	chr7	118965182	118965898	Adult	gene	118855751	118972652	+	end	7112	PeakInsideFeature		ENSMUSG00000073856.11	Iqck	any_internal	0.08023	0
11795	chr7	118984305	118984319	Nr2f6_MA0677.1	5.71831	+	chr7	118983967	118984459	Adult	gene	118972046	118995211	-	center	585	PeakInsideFeature		ENSMUSG00000008734.9	Gprc5b	any_internal	0.23666	0
11796	chr7	119783615	119783629	Nr2f6_MA0677.1	7.24187	+	chr7	119783603	119783869	Adult	gene	119768678	119794058	-	center	2368	PeakInsideFeature		ENSMUSG00000030929.17	Eri2	any_internal	0.04129	0
11797	chr7	119896073	119896087	Nr2f6_MA0677.1	8.96341	-	chr7	119895327	119896461	Adult	gene	119895860	119956963	+	start	34	OverlapStart		ENSMUSG00000030922.12	Lyrm1	any_promoter	0.3862	0
11798	chr7	120192281	120192295	Nr2f6_MA0677.1	7.1066	-	chr7	120192242	120192588	Adult	gene	120186379	120202111	-	center	1830	PeakInsideFeature		ENSMUSG00000030905.5	Crym	any_internal	0.30024	0
11799	chr7	120328026	120328040	Nr2f6_MA0677.1	6.78102	+	chr7	120327647	120329227	Adult	gene	120328669	120407687	+	start	232	OverlapStart		ENSMUSG00000054746.18	Abca15	any_promoter	0.1157	0
11800	chr7	120328970	120328984	Nr2f6_MA0677.1	7.49893	+	chr7	120327647	120329227	Adult	gene	120328669	120407687	+	start	232	OverlapStart		ENSMUSG00000054746.18	Abca15	any_promoter	0.05367	0
11801	chr7	120635641	120635655	Nr2f6_MA0677.1	9.17352	-	chr7	120634832	120635832	Adult	gene	120635175	120659524	+	start	157	OverlapStart		ENSMUSG00000030884.12	Uqcrc2	any_promoter	0.1861	0
11802	chr7	120677279	120677293	Nr2f6_MA0677.1	5.93776	-	chr7	120677036	120677647	Adult	gene	120673435	120677570	-	start	229	OverlapStart		ENSMUSG00000097343.2	9030407P20Rik	any_promoter	0.09766	0
11803	chr7	120824891	120824905	Nr2f6_MA0677.1	9.07074	+	chr7	120824599	120825541	Adult	gene	120812364	120831193	+	center	3292	PeakInsideFeature		ENSMUSG00000109392.1	Gm5737	any_internal	0.06465	0
11804	chr7	120826541	120826555	Nr2f6_MA0677.1	8.62687	-	chr7	120826368	120826717	Adult	gene	120812364	120831193	+	end	4651	PeakInsideFeature		ENSMUSG00000109392.1	Gm5737	any_internal	0.10378	0
11805	chr7	120835195	120835209	Nr2f6_MA0677.1	5.74528	-	chr7	120834900	120836195	Adult	gene	120842830	120907450	+	start	7283	Upstream		ENSMUSG00000035064.17	Eef2k	any_promoter	0.49749	0
11806	chr7	121034284	121034298	Nr2f6_MA0677.1	8.0482	+	chr7	121033984	121034918	Adult	gene	121034444	121078329	+	start	7	OverlapStart		ENSMUSG00000030876.7	Mettl9	any_promoter	0.05654	0
11807	chr7	121077971	121077985	Nr2f6_MA0677.1	6.88266	-	chr7	121077867	121078123	Adult	gene	121064066	121074572	-	start	3423	Upstream		ENSMUSG00000035004.3	Igsf6	any_promoter	0.26817	0
11808	chr7	121329160	121329174	Nr2f6_MA0677.1	6.18204	-	chr7	121329140	121329371	Adult	gene	121314809	121393101	-	end	14446	PeakInsideFeature		ENSMUSG00000108351.1	Gm45077	any_internal	0.06395	0
11809	chr7	121397662	121397676	Nr2f6_MA0677.1	6.10442	-	chr7	121397335	121397719	Adult	gene	121314809	121393101	-	start	4426	Upstream		ENSMUSG00000108351.1	Gm45077	any_promoter	0.13888	0
11810	chr7	121436656	121436670	Nr2f6_MA0677.1	6.51709	-	chr7	121436400	121437035	Adult	gene	121391858	121501770	+	center	10097	PeakInsideFeature		ENSMUSG00000046321.8	Hs3st2	any_internal	0.05034	0
11811	chr7	121820448	121820462	Nr2f6_MA0677.1	9.17711	-	chr7	121820292	121820492	Adult	gene	121837451	121839065	-	end	17059	Downstream		ENSMUSG00000108410.1	Gm44740	distal_enhancer	0.05833	0
11812	chr7	121937499	121937513	Nr2f6_MA0677.1	5.85336	+	chr7	121936900	121937803	Adult	gene	121879362	121981711	-	center	6815	PeakInsideFeature		ENSMUSG00000034951.10	Cog7	any_internal	0.13982	0
11813	chr7	122292454	122292468	Nr2f6_MA0677.1	8.61606	+	chr7	122292172	122292475	Adult	gene	122288750	122634402	+	start	3573	PeakInsideFeature		ENSMUSG00000052889.11	Prkcb	any_internal	0.11844	0
11814	chr7	122414312	122414326	Nr2f6_MA0677.1	7.5577	-	chr7	122413963	122414669	Adult	gene	122288750	122634402	+	center	47260	PeakInsideFeature		ENSMUSG00000052889.11	Prkcb	any_internal	0.1339	0
11815	chr7	122543578	122543592	Nr2f6_MA0677.1	7.0399	-	chr7	122543069	122543642	Adult	gene	122288750	122634402	+	center	81779	PeakInsideFeature		ENSMUSG00000052889.11	Prkcb	any_internal	0.06384	0
11816	chr7	123084870	123084884	Nr2f6_MA0677.1	6.56322	+	chr7	123084155	123085107	Adult	gene	123031373	123169678	+	center	15894	PeakInsideFeature		ENSMUSG00000110230.1	RP23-243D10.3	any_internal	0.14569	0
11817	chr7	123465960	123465974	Nr2f6_MA0677.1	7.29346	+	chr7	123465754	123466007	Adult	gene	123462290	123468004	+	center	733	PeakInsideFeature		ENSMUSG00000030762.11	Aqp8	any_internal	0.22374	0
11818	chr7	123500218	123500232	Nr2f6_MA0677.1	6.80604	+	chr7	123499713	123501203	Adult	gene	123475383	123500449	-	start	9	OverlapStart		ENSMUSG00000030757.13	Zkscan2	any_promoter	0.09282	0
11819	chr7	124788841	124788855	Nr2f6_MA0677.1	6.03645	-	chr7	124788539	124789191	Adult												0.17929	0
11820	chr7	125517270	125517284	Nr2f6_MA0677.1	6.9056	-	chr7	125516789	125517940	Adult	gene	125467639	125491596	-	start	25768	Upstream		ENSMUSG00000030750.13	Nsmce1	distal_enhancer	0.09418	0
11821	chr7	125517471	125517485	Nr2f6_MA0677.1	5.78893	-	chr7	125516789	125517940	Adult	gene	125467639	125491596	-	start	25768	Upstream		ENSMUSG00000030750.13	Nsmce1	distal_enhancer	0.26472	0
11822	chr7	125639214	125639228	Nr2f6_MA0677.1	6.08517	-	chr7	125638856	125639462	Adult	gene	125640953	125707780	-	end	1794	Downstream		ENSMUSG00000032777.9	Gtf3c1	distal_enhancer	0.07535	0
11823	chr7	126008603	126008617	Nr2f6_MA0677.1	8.00398	+	chr7	126008530	126009342	Adult	gene	125878419	126082411	-	center	28521	PeakInsideFeature		ENSMUSG00000046182.8	Gsg1l	any_internal	0.06901	0
11824	chr7	126113247	126113261	Nr2f6_MA0677.1	9.79492	-	chr7	126113237	126114007	Adult	gene	126101714	126200501	-	end	11908	PeakInsideFeature		ENSMUSG00000000131.15	Xpo6	any_internal	0.03941	0
11825	chr7	126566469	126566483	Nr2f6_MA0677.1	5.67327	-	chr7	126566127	126566651	Adult	gene	126546454	126566411	-	start	22	OverlapStart		ENSMUSG00000030738.11	Eif3c	any_promoter	0.13917	0
11826	chr7	126950757	126950771	Nr2f6_MA0677.1	7.01081	-	chr7	126950335	126950802	Adult	gene	126950562	126970606	+	start	6	OverlapStart		ENSMUSG00000030683.11	Sez6l2	any_promoter	0.08268	0
11827	chr7	127208532	127208546	Nr2f6_MA0677.1	8.24805	+	chr7	127208505	127209484	Adult	gene	127208889	127214298	+	start	105	OverlapStart		ENSMUSG00000030672.12	Mylpf	any_promoter	0.12519	0
11828	chr7	127745931	127745945	Nr2f6_MA0677.1	6.35728	+	chr7	127745182	127746323	Adult	gene	127744542	127769483	+	start	1210	PeakInsideFeature		ENSMUSG00000030811.14	Fbxl19	any_internal	0.29492	0
11829	chr7	128345160	128345174	Nr2f6_MA0677.1	6.25784	-	chr7	128344976	128345246	Adult	gene	128314783	128340805	+	end	4306	Downstream		ENSMUSG00000108608.1	Gm6916	distal_enhancer	0.10243	0
11830	chr7	128519756	128519770	Nr2f6_MA0677.1	5.81212	+	chr7	128519627	128520119	Adult	gene	128523615	128546981	+	start	3742	Upstream		ENSMUSG00000030847.8	Bag3	any_promoter	0.0822	0
11831	chr7	128641818	128641832	Nr2f6_MA0677.1	5.78648	-	chr7	128641410	128641945	Adult	gene	128611327	128696425	+	center	12199	PeakInsideFeature		ENSMUSG00000042105.18	Inpp5f	any_internal	0.14574	0
11832	chr7	128731910	128731924	Nr2f6_MA0677.1	8.18742	+	chr7	128731480	128732107	Adult	gene	128734201	128734303	+	start	2408	Upstream		ENSMUSG00000088566.1	Gm23783	any_promoter	0.05185	0
11833	chr7	129155910	129155924	Nr2f6_MA0677.1	6.65791	-	chr7	129155590	129156110	Adult												0.26011	0
11834	chr7	129331057	129331071	Nr2f6_MA0677.1	8.76964	-	chr7	129330706	129332052	Adult	gene	129257030	129391412	+	center	7158	PeakInsideFeature		ENSMUSG00000070366.5	Plpp4	any_internal	0.07798	0
11835	chr7	129484127	129484141	Nr2f6_MA0677.1	6.50272	-	chr7	129483707	129484176	Adult												0.12379	0
11836	chr7	129975722	129975736	Nr2f6_MA0677.1	5.73914	+	chr7	129975717	129976554	Adult	gene	129962164	129978669	+	end	2534	PeakInsideFeature		ENSMUSG00000108504.1	Gm4265	any_internal	0.08164	0
11837	chr7	130386405	130386419	Nr2f6_MA0677.1	5.70925	-	chr7	130386067	130386880	Adult	gene	130162450	133123350	-	end	224023	PeakInsideFeature		ENSMUSG00000030849.18	Fgfr2	any_internal	0.06207	0
11838	chr7	130533642	130533656	Nr2f6_MA0677.1	6.04394	+	chr7	130533301	130533768	Adult	gene	130527250	130527326	-	start	6208	Upstream		ENSMUSG00000099232.1	Gm27884	any_promoter	0.16872	0
11839	chr7	130590636	130590650	Nr2f6_MA0677.1	6.81671	-	chr7	130590035	130590679	Adult	gene	130577437	130764785	+	start	12920	PeakInsideFeature		ENSMUSG00000030852.16	Tacc2	any_internal	0.06904	0
11840	chr7	131114355	131114369	Nr2f6_MA0677.1	5.67483	-	chr7	131114296	131114864	Adult	gene	131032068	131121628	+	end	7048	PeakInsideFeature		ENSMUSG00000047517.10	Dmbt1	any_internal	0.07462	0
11841	chr7	131362741	131362755	Nr2f6_MA0677.1	7.774	+	chr7	131362324	131363347	Adult	gene	131338219	131362759	-	start	76	OverlapStart		ENSMUSG00000040177.10	2310057M21Rik	any_promoter	0.65275	1
11842	chr7	131371667	131371681	Nr2f6_MA0677.1	6.2828	+	chr7	131370946	131371780	Adult	gene	131371140	131394482	+	start	223	OverlapStart		ENSMUSG00000063179.13	Pstk	any_promoter	0.13864	0
11843	chr7	131384966	131384980	Nr2f6_MA0677.1	8.92447	+	chr7	131384907	131385304	Adult	gene	131385512	131385946	-	start	841	Downstream		ENSMUSG00000108883.1	Gm44623	any_promoter	0.06268	0
11844	chr7	131427381	131427395	Nr2f6_MA0677.1	5.87596	-	chr7	131427190	131427563	Adult	gene	131410600	131448944	+	center	2396	PeakInsideFeature		ENSMUSG00000030861.15	Acadsb	any_internal	0.09801	0
11845	chr7	131656495	131656509	Nr2f6_MA0677.1	6.80893	-	chr7	131655936	131656745	Adult	gene	130162450	133123350	-	center	13440	PeakInsideFeature		ENSMUSG00000030849.18	Fgfr2	any_internal	0.11199	0
11846	chr7	131776412	131776426	Nr2f6_MA0677.1	7.91769	+	chr7	131776349	131776756	Adult	gene	130162450	133123350	-	center	133652	PeakInsideFeature		ENSMUSG00000030849.18	Fgfr2	any_internal	0.08815	0
11847	chr7	132226771	132226785	Nr2f6_MA0677.1	12.3509	+	chr7	132226740	132227039	Adult	gene	130162450	133123350	-	center	583989	PeakInsideFeature		ENSMUSG00000030849.18	Fgfr2	any_internal	0.11946	0
11848	chr7	132638819	132638833	Nr2f6_MA0677.1	5.96479	+	chr7	132638579	132639073	Adult	gene	132610637	132706420	+	center	19702	PeakInsideFeature		ENSMUSG00000030946.13	Lhpp	any_internal	0.20398	0
11849	chr7	132788832	132788846	Nr2f6_MA0677.1	7.66175	-	chr7	132788539	132789309	Adult	gene	132712081	132813886	-	start	24962	PeakInsideFeature		ENSMUSG00000030956.15	Fam53b	any_internal	0.08852	0
11850	chr7	132799699	132799713	Nr2f6_MA0677.1	6.55801	+	chr7	132799196	132799720	Adult	gene	132712081	132813886	-	start	14428	PeakInsideFeature		ENSMUSG00000030956.15	Fam53b	any_internal	0.05898	0
11851	chr7	132994367	132994381	Nr2f6_MA0677.1	7.04886	-	chr7	132994116	132994386	Adult	gene	132987562	133124354	-	end	6689	PeakInsideFeature		ENSMUSG00000030970.16	Ctbp2	any_internal	0.07592	0
11852	chr7	133067326	133067340	Nr2f6_MA0677.1	7.63581	+	chr7	133066845	133067801	Adult	gene	132987562	133124354	-	center	11365	PeakInsideFeature		ENSMUSG00000030970.16	Ctbp2	any_internal	0.09073	0
11853	chr7	133074784	133074798	Nr2f6_MA0677.1	7.40514	+	chr7	133074511	133074917	Adult	gene	132987562	133124354	-	center	18756	PeakInsideFeature		ENSMUSG00000030970.16	Ctbp2	any_internal	0.06534	0
11854	chr7	133108472	133108486	Nr2f6_MA0677.1	7.58952	+	chr7	133108416	133109109	Adult	gene	130162450	133123350	-	start	14588	PeakInsideFeature		ENSMUSG00000030849.18	Fgfr2	any_internal	0.11836	0
11855	chr7	133163137	133163151	Nr2f6_MA0677.1	7.08984	-	chr7	133162953	133163205	Adult	gene	133128250	133142457	+	end	20622	Downstream		ENSMUSG00000109816.1	RP23-187N1.2	distal_enhancer	0.04959	0
11856	chr7	133402213	133402227	Nr2f6_MA0677.1	6.69174	-	chr7	133402204	133402482	Adult												0.08396	0
11857	chr7	133620996	133621010	Nr2f6_MA0677.1	7.0117	-	chr7	133620552	133621031	Adult	gene	133608225	133616265	+	end	4526	Downstream		ENSMUSG00000109917.1	RP23-57D10.2	distal_enhancer	0.09068	0
11858	chr7	133637019	133637033	Nr2f6_MA0677.1	6.2732	-	chr7	133636764	133637034	Adult	gene	133637542	133672971	+	start	643	Upstream		ENSMUSG00000039990.16	Edrf1	any_promoter	0.04393	0
11859	chr7	133723236	133723250	Nr2f6_MA0677.1	5.64612	+	chr7	133723169	133723516	Adult	gene	133720941	133782726	-	end	2401	PeakInsideFeature		ENSMUSG00000030986.13	Dhx32	any_internal	0.10379	0
11860	chr7	133768110	133768124	Nr2f6_MA0677.1	8.08111	-	chr7	133767814	133768333	Adult	gene	133776860	133881532	+	start	8787	Upstream		ENSMUSG00000053111.13	Fank1	any_promoter	0.0743	0
11861	chr7	133793655	133793669	Nr2f6_MA0677.1	6.36939	-	chr7	133793150	133794281	Adult	gene	133776860	133881532	+	start	16855	PeakInsideFeature		ENSMUSG00000053111.13	Fank1	any_internal	0.47661	0
11862	chr7	134033014	134033028	Nr2f6_MA0677.1	6.93593	-	chr7	134032940	134033688	Adult	gene	133883198	134232146	-	center	24358	PeakInsideFeature		ENSMUSG00000054555.11	Adam12	any_internal	0.18225	0
11863	chr7	134078143	134078157	Nr2f6_MA0677.1	5.69819	-	chr7	134077577	134078223	Adult	gene	133883198	134232146	-	center	20228	PeakInsideFeature		ENSMUSG00000054555.11	Adam12	any_internal	0.08921	0
11864	chr7	134190197	134190211	Nr2f6_MA0677.1	8.23833	+	chr7	134190169	134190574	Adult	gene	133883198	134232146	-	start	41775	PeakInsideFeature		ENSMUSG00000054555.11	Adam12	any_internal	0.11249	0
11865	chr7	134193329	134193343	Nr2f6_MA0677.1	8.71382	+	chr7	134193307	134193762	Adult	gene	133883198	134232146	-	start	38612	PeakInsideFeature		ENSMUSG00000054555.11	Adam12	any_internal	0.12355	0
11866	chr7	134650475	134650489	Nr2f6_MA0677.1	6.30433	-	chr7	134650310	134651054	Adult	gene	134660334	134661657	+	start	9652	Upstream		ENSMUSG00000108702.1	Gm9333	any_promoter	0.18022	0
11867	chr7	134725824	134725838	Nr2f6_MA0677.1	6.53332	+	chr7	134725513	134725941	Adult	gene	134670653	135173639	+	start	55074	PeakInsideFeature		ENSMUSG00000058325.6	Dock1	any_internal	0.16796	0
11868	chr7	135084509	135084523	Nr2f6_MA0677.1	8.09535	-	chr7	135083978	135084666	Adult	gene	134670653	135173639	+	end	89317	PeakInsideFeature		ENSMUSG00000058325.6	Dock1	any_internal	0.06861	0
11869	chr7	135610061	135610075	Nr2f6_MA0677.1	5.69896	-	chr7	135609951	135610195	Adult	gene	135537480	135686293	+	center	1813	PeakInsideFeature		ENSMUSG00000041836.10	Ptpre	any_internal	0.10307	0
11870	chr7	135615069	135615083	Nr2f6_MA0677.1	6.16845	+	chr7	135615017	135615361	Adult	gene	135537480	135686293	+	center	3303	PeakInsideFeature		ENSMUSG00000041836.10	Ptpre	any_internal	0.11488	0
11871	chr7	135669626	135669640	Nr2f6_MA0677.1	7.43837	-	chr7	135669408	135669664	Adult	gene	135537480	135686293	+	end	16757	PeakInsideFeature		ENSMUSG00000041836.10	Ptpre	any_internal	0.10952	0
11872	chr7	136050429	136050443	Nr2f6_MA0677.1	6.6204	+	chr7	136050192	136050476	Adult												0.08362	0
11873	chr7	136393565	136393579	Nr2f6_MA0677.1	5.66212	+	chr7	136393346	136393757	Adult	gene	136353363	136356270	+	end	37281	Downstream		ENSMUSG00000109981.1	RP23-39D21.3	distal_enhancer	0.16996	0
11874	chr7	136924697	136924711	Nr2f6_MA0677.1	6.71164	-	chr7	136924655	136925232	Adult	gene	136894613	137130266	+	start	30330	PeakInsideFeature		ENSMUSG00000054612.4	Mgmt	any_internal	0.13775	0
11875	chr7	137478488	137478502	Nr2f6_MA0677.1	6.05734	+	chr7	137478234	137478890	Adult	gene	137437613	137468594	+	end	9968	Downstream		ENSMUSG00000031068.8	Glrx3	distal_enhancer	0.59639	1
11876	chr7	138248464	138248478	Nr2f6_MA0677.1	6.39523	+	chr7	138248220	138248516	Adult	gene	138208973	138397730	-	end	39395	PeakInsideFeature		ENSMUSG00000091002.2	Tcerg1l	any_internal	0.11074	0
11877	chr7	138312574	138312588	Nr2f6_MA0677.1	7.35478	-	chr7	138312062	138313012	Adult	gene	138208973	138397730	-	center	9186	PeakInsideFeature		ENSMUSG00000091002.2	Tcerg1l	any_internal	0.06816	0
11878	chr7	138940346	138940360	Nr2f6_MA0677.1	6.79219	+	chr7	138940338	138941915	Adult	gene	138940729	139083976	+	start	397	OverlapStart		ENSMUSG00000056856.12	Jakmip3	any_promoter	0.0711	0
11879	chr7	138977544	138977558	Nr2f6_MA0677.1	5.77257	-	chr7	138977524	138977874	Adult	gene	138940729	139083976	+	center	34653	PeakInsideFeature		ENSMUSG00000056856.12	Jakmip3	any_internal	0.06946	0
11880	chr7	139011250	139011264	Nr2f6_MA0677.1	9.21574	-	chr7	139011085	139011313	Adult	gene	138940729	139083976	+	center	1153	PeakInsideFeature		ENSMUSG00000056856.12	Jakmip3	any_internal	0.092	0
11881	chr7	139077498	139077512	Nr2f6_MA0677.1	5.8998	+	chr7	139077290	139077758	Adult	gene	139086000	139102704	+	start	8476	Upstream		ENSMUSG00000025478.15	Dpysl4	any_promoter	0.1357	0
11882	chr7	139212996	139213010	Nr2f6_MA0677.1	6.88882	+	chr7	139212806	139213620	Adult	gene	139212274	139213191	-	start	22	OverlapStart		ENSMUSG00000110303.1	RP23-60O3.1	any_promoter	0.13201	0
11883	chr7	139791967	139791981	Nr2f6_MA0677.1	9.33674	+	chr7	139791496	139792018	Adult	gene	139779017	139779126	+	end	12631	Downstream		ENSMUSG00000098619.1	Mir6401	distal_enhancer	0.05961	0
11884	chr7	139851453	139851467	Nr2f6_MA0677.1	5.77778	+	chr7	139851131	139851497	Adult	gene	139834173	139878088	+	center	4816	PeakInsideFeature		ENSMUSG00000025475.17	Adgra1	any_internal	0.12812	0
11885	chr7	139864315	139864329	Nr2f6_MA0677.1	6.5429	+	chr7	139864297	139864606	Adult	gene	139834173	139878088	+	center	8321	PeakInsideFeature		ENSMUSG00000025475.17	Adgra1	any_internal	0.09494	0
11886	chr7	140116491	140116505	Nr2f6_MA0677.1	5.8905	-	chr7	140116255	140116641	Adult	gene	140105709	140116476	-	start	28	OverlapStart		ENSMUSG00000025465.13	Echs1	any_promoter	0.26913	0
11887	chr7	140125483	140125497	Nr2f6_MA0677.1	6.13675	+	chr7	140125287	140125811	Adult	gene	140105709	140116476	-	start	9073	Upstream		ENSMUSG00000025465.13	Echs1	any_promoter	0.20861	0
11888	chr7	140137924	140137938	Nr2f6_MA0677.1	9.12755	+	chr7	140137434	140138151	Adult	gene	140137563	140150786	+	start	229	OverlapStart		ENSMUSG00000039018.15	Mtg1	any_promoter	0.28189	0
11889	chr7	140805873	140805887	Nr2f6_MA0677.1	7.13776	+	chr7	140805757	140806300	Adult	gene	140807448	140822178	-	end	1420	Downstream		ENSMUSG00000060314.13	Zfp941	distal_enhancer	0.39319	0
11890	chr7	140806225	140806239	Nr2f6_MA0677.1	6.28473	+	chr7	140805757	140806300	Adult	gene	140807448	140822178	-	end	1420	Downstream		ENSMUSG00000060314.13	Zfp941	distal_enhancer	0.0664	0
11891	chr7	140908730	140908744	Nr2f6_MA0677.1	6.15828	-	chr7	140908635	140908863	Adult	gene	140898944	140900446	-	start	8303	Upstream		ENSMUSG00000025488.9	Cox8b	any_promoter	0.12351	0
11892	chr7	141070666	141070680	Nr2f6_MA0677.1	5.84223	+	chr7	141070124	141070909	Adult	gene	141078217	141090510	+	start	7701	Upstream		ENSMUSG00000054065.12	Pkp3	any_promoter	0.12001	0
11893	chr7	141172461	141172475	Nr2f6_MA0677.1	7.49117	+	chr7	141172259	141172924	Adult	gene	141160325	141172857	-	start	266	OverlapStart		ENSMUSG00000038650.15	Rnh1	any_promoter	0.08783	0
11894	chr7	141194341	141194355	Nr2f6_MA0677.1	8.01946	+	chr7	141193877	141194491	Adult	gene	141194156	141210055	+	start	28	OverlapStart		ENSMUSG00000038637.15	Lrrc56	any_promoter	0.07376	0
11895	chr7	141432907	141432921	Nr2f6_MA0677.1	6.49988	-	chr7	141432830	141433047	Adult	gene	141426445	141429491	-	start	3447	Upstream		ENSMUSG00000060240.12	Cend1	any_promoter	0.19665	0
11896	chr7	141973262	141973276	Nr2f6_MA0677.1	6.41573	-	chr7	141972831	141973525	Adult	gene	141949750	142004247	+	center	3820	PeakInsideFeature		ENSMUSG00000053046.15	Brsk2	any_internal	0.08352	0
11897	chr7	142005812	142005826	Nr2f6_MA0677.1	6.22909	-	chr7	142005404	142005838	Adult	gene	141949750	142004247	+	end	1374	Downstream		ENSMUSG00000053046.15	Brsk2	distal_enhancer	0.07506	0
11898	chr7	143060916	143060930	Nr2f6_MA0677.1	5.72415	-	chr7	143060796	143061408	Adult	gene	143021783	143053686	-	start	7416	Upstream		ENSMUSG00000059277.12	R74862	any_promoter	0.05669	0
11899	chr7	143139047	143139061	Nr2f6_MA0677.1	9.61705	+	chr7	143138859	143139273	Adult	gene	143135030	143140608	-	center	1247	PeakInsideFeature		ENSMUSG00000101062.1	Gm28821	any_internal	0.0647	0
11900	chr7	143302973	143302987	Nr2f6_MA0677.1	6.11886	-	chr7	143302919	143303297	Adult	gene	143212154	143296549	-	start	6559	Upstream		ENSMUSG00000101609.1	Kcnq1ot1	any_promoter	0.08845	0
11901	chr7	143548896	143548910	Nr2f6_MA0677.1	9.36682	-	chr7	143548178	143549485	Adult	gene	143513578	143549106	-	start	275	OverlapStart		ENSMUSG00000059119.9	Nap1l4	any_promoter	0.09303	0
11902	chr7	143706743	143706757	Nr2f6_MA0677.1	6.85305	+	chr7	143706742	143707063	Adult	gene	143688761	143756985	-	center	15971	PeakInsideFeature		ENSMUSG00000037606.18	Osbpl5	any_internal	0.08303	0
11903	chr7	143756950	143756964	Nr2f6_MA0677.1	7.32448	+	chr7	143756903	143757414	Adult	gene	143688761	143756985	-	start	173	OverlapStart		ENSMUSG00000037606.18	Osbpl5	any_promoter	0.11058	0
11904	chr7	143805864	143805878	Nr2f6_MA0677.1	10.2983	-	chr7	143805327	143805969	Adult	gene	143795583	143822849	-	center	3568	PeakInsideFeature		ENSMUSG00000031090.14	Nadsyn1	any_internal	0.07655	0
11905	chr7	143979033	143979047	Nr2f6_MA0677.1	6.56846	-	chr7	143978808	143979227	Adult	gene	144001927	144424494	+	start	22910	Upstream		ENSMUSG00000037541.20	Shank2	distal_enhancer	0.09422	0
11906	chr7	144133483	144133497	Nr2f6_MA0677.1	5.65788	-	chr7	144133190	144133867	Adult	gene	144001927	144424494	+	center	79682	PeakInsideFeature		ENSMUSG00000037541.20	Shank2	any_internal	0.06879	0
11907	chr7	144133715	144133729	Nr2f6_MA0677.1	6.05651	-	chr7	144133190	144133867	Adult	gene	144001927	144424494	+	center	79682	PeakInsideFeature		ENSMUSG00000037541.20	Shank2	any_internal	0.11378	0
11908	chr7	144268645	144268659	Nr2f6_MA0677.1	6.54489	-	chr7	144268288	144268903	Adult	gene	144001927	144424494	+	center	55385	PeakInsideFeature		ENSMUSG00000037541.20	Shank2	any_internal	0.11627	0
11909	chr7	144315012	144315026	Nr2f6_MA0677.1	8.17326	-	chr7	144314522	144315209	Adult	gene	144001927	144424494	+	center	101655	PeakInsideFeature		ENSMUSG00000037541.20	Shank2	any_internal	0.1343	0
11910	chr7	144366543	144366557	Nr2f6_MA0677.1	8.40125	+	chr7	144366267	144366654	Adult	gene	144001927	144424494	+	end	58034	PeakInsideFeature		ENSMUSG00000037541.20	Shank2	any_internal	0.09761	0
11911	chr7	144416040	144416054	Nr2f6_MA0677.1	6.14127	+	chr7	144415901	144416110	Adult	gene	144368047	144406933	-	start	9072	Upstream		ENSMUSG00000085745.1	Gm14372	any_promoter	0.11308	0
11912	chr7	145030910	145030924	Nr2f6_MA0677.1	9.70391	+	chr7	145030878	145031226	Adult												0.26571	0
11913	chr7	145222282	145222296	Nr2f6_MA0677.1	6.40686	+	chr7	145222077	145222729	Adult	gene	145186523	145284011	-	center	12864	PeakInsideFeature		ENSMUSG00000048677.9	Tpcn2	any_internal	0.11655	0
11914	chr8	3187661	3187675	Nr2f6_MA0677.1	6.48026	-	chr8	3187039	3188291	Adult	gene	3122060	3279617	-	center	13173	PeakInsideFeature		ENSMUSG00000005534.10	Insr	any_internal	0.43786	0
11915	chr8	3187799	3187813	Nr2f6_MA0677.1	6.94542	+	chr8	3187039	3188291	Adult	gene	3122060	3279617	-	center	13173	PeakInsideFeature		ENSMUSG00000005534.10	Insr	any_internal	0.1262	0
11916	chr8	3450811	3450825	Nr2f6_MA0677.1	7.33192	-	chr8	3450736	3451061	Adult	gene	3458038	3459494	+	start	7140	Upstream		ENSMUSG00000108955.1	Gm44775	any_promoter	0.30966	0
11917	chr8	3456689	3456703	Nr2f6_MA0677.1	6.47324	+	chr8	3456453	3456835	Adult	gene	3458038	3459494	+	start	1394	Upstream		ENSMUSG00000108955.1	Gm44775	any_promoter	0.09289	0
11918	chr8	3516991	3517005	Nr2f6_MA0677.1	7.37288	+	chr8	3515215	3517353	Adult	gene	3515383	3544267	+	start	901	OverlapStart		ENSMUSG00000004565.15	Pnpla6	any_promoter	0.08553	0
11919	chr8	3676976	3676990	Nr2f6_MA0677.1	7.94417	+	chr8	3676021	3677124	Adult	gene	3676298	3681255	+	start	274	OverlapStart		ENSMUSG00000040236.4	Trappc5	any_promoter	0.1427	0
11920	chr8	4276085	4276099	Nr2f6_MA0677.1	6.08764	+	chr8	4275591	4276329	Adult	gene	4259730	4275913	-	start	47	OverlapStart		ENSMUSG00000002949.15	Timm44	any_promoter	0.48715	0
11921	chr8	4324511	4324525	Nr2f6_MA0677.1	7.53989	-	chr8	4324505	4325560	Adult	gene	4325209	4360020	+	start	177	OverlapStart		ENSMUSG00000023235.14	Ccl25	any_promoter	0.09556	0
11922	chr8	4483688	4483702	Nr2f6_MA0677.1	5.77488	+	chr8	4483262	4484027	Adult	gene	4493025	4531680	+	start	9381	Upstream		ENSMUSG00000008206.16	Cers4	any_promoter	0.1348	0
11923	chr8	4524621	4524635	Nr2f6_MA0677.1	6.30628	+	chr8	4524014	4525032	Adult	gene	4521911	4522125	-	start	2398	Upstream		ENSMUSG00000102201.1	Gm36956	any_promoter	0.34023	0
11924	chr8	4869168	4869182	Nr2f6_MA0677.1	6.64408	+	chr8	4868753	4869214	Adult	gene	4861168	4861651	+	end	7332	Downstream		ENSMUSG00000062152.4	Rpl21-ps14	distal_enhancer	0.0664	0
11925	chr8	5917845	5917859	Nr2f6_MA0677.1	6.88305	+	chr8	5917826	5918570	Adult												0.11747	0
11926	chr8	6456767	6456781	Nr2f6_MA0677.1	6.02856	-	chr8	6456612	6457475	Adult	gene	6437743	6438079	+	end	18964	Downstream		ENSMUSG00000109543.1	Gm44844	distal_enhancer	0.11689	0
11927	chr8	6607600	6607614	Nr2f6_MA0677.1	6.25476	-	chr8	6607203	6607669	Adult												0.12373	0
11928	chr8	6781306	6781320	Nr2f6_MA0677.1	6.18435	-	chr8	6780894	6781730	Adult	gene	6830813	6830978	-	end	49501	Downstream		ENSMUSG00000109457.1	Gm44909	distal_enhancer	0.28277	0
11929	chr8	7594709	7594723	Nr2f6_MA0677.1	6.3428	-	chr8	7594642	7594938	Adult	gene	7468668	7580205	-	start	14585	Upstream		ENSMUSG00000109260.1	Gm44906	distal_enhancer	0.09107	0
11930	chr8	7894702	7894716	Nr2f6_MA0677.1	7.2979	-	chr8	7894145	7894795	Adult	gene	7855846	7863406	+	end	31064	Downstream		ENSMUSG00000099890.2	Gm28262	distal_enhancer	0.10168	0
11931	chr8	7955276	7955290	Nr2f6_MA0677.1	7.66974	-	chr8	7954768	7955316	Adult	gene	7985367	7988466	+	start	30325	Upstream		ENSMUSG00000109316.1	Gm45160	distal_enhancer	0.0768	0
11932	chr8	8133408	8133422	Nr2f6_MA0677.1	6.29088	-	chr8	8132989	8133682	Adult	gene	8044576	8484730	-	end	88759	PeakInsideFeature		ENSMUSG00000109127.1	Gm45158	any_internal	0.07378	0
11933	chr8	8407300	8407314	Nr2f6_MA0677.1	5.92069	-	chr8	8407075	8407449	Adult	gene	8044576	8484730	-	start	77468	PeakInsideFeature		ENSMUSG00000109127.1	Gm45158	any_internal	0.0639	0
11934	chr8	8575046	8575060	Nr2f6_MA0677.1	6.96617	-	chr8	8575011	8575366	Adult	gene	8576521	8580342	+	start	1333	Upstream		ENSMUSG00000108932.1	Gm31463	any_promoter	0.15134	0
11935	chr8	8884349	8884363	Nr2f6_MA0677.1	7.80541	+	chr8	8884023	8884835	Adult	gene	8727110	8853647	+	end	30782	Downstream		ENSMUSG00000109371.1	Gm44626	distal_enhancer	0.34605	0
11936	chr8	9118156	9118170	Nr2f6_MA0677.1	6.62804	+	chr8	9117866	9118289	Adult	gene	9125411	9132291	-	end	7334	Downstream		ENSMUSG00000108848.1	4933430N04Rik	distal_enhancer	0.27702	0
11937	chr8	9208051	9208065	Nr2f6_MA0677.1	8.49003	+	chr8	9207679	9208143	Adult	gene	9205901	9771161	-	end	2010	PeakInsideFeature		ENSMUSG00000079157.4	Fam155a	any_internal	0.06349	0
11938	chr8	9362790	9362804	Nr2f6_MA0677.1	6.08772	-	chr8	9362497	9363031	Adult	gene	9205901	9771161	-	center	125767	PeakInsideFeature		ENSMUSG00000079157.4	Fam155a	any_internal	0.12083	0
11939	chr8	9398138	9398152	Nr2f6_MA0677.1	8.7355	+	chr8	9398088	9398423	Adult	gene	9205901	9771161	-	center	90276	PeakInsideFeature		ENSMUSG00000079157.4	Fam155a	any_internal	0.12435	0
11940	chr8	9797561	9797575	Nr2f6_MA0677.1	5.73296	-	chr8	9797531	9798064	Adult	gene	9800193	9811974	+	start	2396	Upstream		ENSMUSG00000109183.1	Gm44761	any_promoter	0.17938	0
11941	chr8	9930054	9930068	Nr2f6_MA0677.1	6.72498	-	chr8	9929586	9930626	Adult	gene	9875529	9919463	-	start	10643	Upstream		ENSMUSG00000095279.2	Gm10067	distal_enhancer	0.18803	0
11942	chr8	10049543	10049557	Nr2f6_MA0677.1	8.07203	+	chr8	10049158	10049593	Adult	gene	10006466	10039072	+	end	10303	Downstream		ENSMUSG00000031497.9	Tnfsf13b	distal_enhancer	0.09003	0
11943	chr8	10276103	10276117	Nr2f6_MA0677.1	5.92442	+	chr8	10275663	10276123	Adult	gene	10153910	10634742	+	center	118433	PeakInsideFeature		ENSMUSG00000039057.10	Myo16	any_internal	0.06557	0
11944	chr8	11061661	11061675	Nr2f6_MA0677.1	5.8975	-	chr8	11061557	11062032	Adult	gene	11071045	11076881	+	start	9251	Upstream		ENSMUSG00000108847.1	B830042I05Rik	any_promoter	0.04879	0
11945	chr8	11187644	11187658	Nr2f6_MA0677.1	7.41614	-	chr8	11187581	11188299	Adult	gene	11187754	11204503	+	start	186	OverlapStart		ENSMUSG00000085573.1	Gm15418	any_promoter	0.1132	0
11946	chr8	11253516	11253530	Nr2f6_MA0677.1	6.10066	-	chr8	11252738	11253808	Adult	gene	11198422	11312826	-	center	2351	PeakInsideFeature		ENSMUSG00000031502.11	Col4a1	any_internal	0.0612	0
11947	chr8	11284417	11284431	Nr2f6_MA0677.1	8.31364	-	chr8	11283941	11284435	Adult	gene	11198422	11312826	-	center	28564	PeakInsideFeature		ENSMUSG00000031502.11	Col4a1	any_internal	0.03992	0
11948	chr8	11943339	11943353	Nr2f6_MA0677.1	5.78029	+	chr8	11942932	11943396	Adult	gene	11948338	12000216	+	start	5174	Upstream		ENSMUSG00000109995.1	RP23-50F12.1	any_promoter	0.16339	0
11949	chr8	12205006	12205020	Nr2f6_MA0677.1	7.69149	-	chr8	12204464	12205051	Adult												0.14003	0
11950	chr8	12561635	12561649	Nr2f6_MA0677.1	5.87387	+	chr8	12561473	12561709	Adult	gene	12554271	12573320	-	center	2204	PeakInsideFeature		ENSMUSG00000097421.2	D630011A20Rik	any_internal	0.08539	0
11951	chr8	12672402	12672416	Nr2f6_MA0677.1	7.25538	-	chr8	12671787	12673018	Adult	gene	12614276	12672248	-	start	154	OverlapStart		ENSMUSG00000000759.14	Tubgcp3	any_promoter	0.16137	0
11952	chr8	13355390	13355404	Nr2f6_MA0677.1	6.73092	-	chr8	13355018	13355543	Adult	gene	13338750	13378448	+	center	3319	PeakInsideFeature		ENSMUSG00000038482.11	Tfdp1	any_internal	0.08436	0
11953	chr8	13974979	13974993	Nr2f6_MA0677.1	6.14611	-	chr8	13974650	13975530	Adult	gene	13952007	13975032	-	start	58	OverlapStart		ENSMUSG00000050052.12	Tdrp	any_promoter	0.36956	0
11954	chr8	14357902	14357916	Nr2f6_MA0677.1	7.78425	-	chr8	14357870	14358122	Adult	gene	14095864	14847680	+	center	113776	PeakInsideFeature		ENSMUSG00000047495.15	Dlgap2	any_internal	0.11675	0
11955	chr8	14382189	14382203	Nr2f6_MA0677.1	8.57622	+	chr8	14381466	14382234	Adult	gene	14095864	14847680	+	center	89922	PeakInsideFeature		ENSMUSG00000047495.15	Dlgap2	any_internal	0.11771	0
11956	chr8	14398055	14398069	Nr2f6_MA0677.1	7.13561	-	chr8	14397867	14398513	Adult	gene	14095864	14847680	+	center	73582	PeakInsideFeature		ENSMUSG00000047495.15	Dlgap2	any_internal	0.06422	0
11957	chr8	14713489	14713503	Nr2f6_MA0677.1	6.19832	+	chr8	14712960	14713574	Adult	gene	14095864	14847680	+	end	134413	PeakInsideFeature		ENSMUSG00000047495.15	Dlgap2	any_internal	0.07871	0
11958	chr8	14721801	14721815	Nr2f6_MA0677.1	6.54724	-	chr8	14721737	14721981	Adult	gene	14095864	14847680	+	end	125821	PeakInsideFeature		ENSMUSG00000047495.15	Dlgap2	any_internal	0.09533	0
11959	chr8	14729880	14729894	Nr2f6_MA0677.1	9.7566	-	chr8	14729871	14730679	Adult	gene	14095864	14847680	+	end	117405	PeakInsideFeature		ENSMUSG00000047495.15	Dlgap2	any_internal	0.06465	0
11960	chr8	14737978	14737992	Nr2f6_MA0677.1	8.0161	-	chr8	14737553	14737995	Adult	gene	14095864	14847680	+	end	109906	PeakInsideFeature		ENSMUSG00000047495.15	Dlgap2	any_internal	0.05681	0
11961	chr8	14798675	14798689	Nr2f6_MA0677.1	8.15552	+	chr8	14798673	14799057	Adult	gene	14095864	14847680	+	end	48815	PeakInsideFeature		ENSMUSG00000047495.15	Dlgap2	any_internal	0.07335	0
11962	chr8	14844463	14844477	Nr2f6_MA0677.1	7.25868	-	chr8	14843747	14844890	Adult	gene	14095864	14847680	+	end	3362	PeakInsideFeature		ENSMUSG00000047495.15	Dlgap2	any_internal	0.10935	0
11963	chr8	14912136	14912150	Nr2f6_MA0677.1	5.67445	-	chr8	14911465	14912281	Adult	gene	14911662	15001085	+	start	211	OverlapStart		ENSMUSG00000071176.10	Arhgef10	any_promoter	0.10144	0
11964	chr8	14986974	14986988	Nr2f6_MA0677.1	6.60004	+	chr8	14986453	14987011	Adult	gene	14911662	15001085	+	end	14353	PeakInsideFeature		ENSMUSG00000071176.10	Arhgef10	any_internal	0.23016	0
11965	chr8	15497999	15498013	Nr2f6_MA0677.1	5.81059	-	chr8	15497645	15498022	Adult	gene	15537581	15538922	+	start	39748	Upstream		ENSMUSG00000109839.1	RP24-531I15.1	distal_enhancer	0.08723	0
11966	chr8	15942846	15942860	Nr2f6_MA0677.1	5.9027	+	chr8	15942328	15943058	Adult	gene	15892536	17535586	-	end	50157	PeakInsideFeature		ENSMUSG00000060924.15	Csmd1	any_internal	0.16105	0
11967	chr8	16014481	16014495	Nr2f6_MA0677.1	5.76705	-	chr8	16014372	16014834	Adult	gene	15892536	17535586	-	end	122067	PeakInsideFeature		ENSMUSG00000060924.15	Csmd1	any_internal	0.202	0
11968	chr8	16497439	16497453	Nr2f6_MA0677.1	7.09526	+	chr8	16497234	16497482	Adult	gene	15892536	17535586	-	center	216703	PeakInsideFeature		ENSMUSG00000060924.15	Csmd1	any_internal	0.11259	0
11969	chr8	17005755	17005769	Nr2f6_MA0677.1	7.06302	-	chr8	17005748	17006017	Adult	gene	15892536	17535586	-	center	291821	PeakInsideFeature		ENSMUSG00000060924.15	Csmd1	any_internal	0.05806	0
11970	chr8	17532282	17532296	Nr2f6_MA0677.1	6.74785	-	chr8	17532166	17532698	Adult	gene	15892536	17535586	-	start	3154	PeakInsideFeature		ENSMUSG00000060924.15	Csmd1	any_internal	0.14778	0
11971	chr8	18529330	18529344	Nr2f6_MA0677.1	6.49169	-	chr8	18529317	18529686	Adult	gene	18512514	18512645	-	start	16856	Upstream		ENSMUSG00000077675.1	Gm24469	distal_enhancer	0.06561	0
11972	chr8	18529527	18529541	Nr2f6_MA0677.1	6.23242	+	chr8	18529317	18529686	Adult	gene	18512514	18512645	-	start	16856	Upstream		ENSMUSG00000077675.1	Gm24469	distal_enhancer	0.19903	0
11973	chr8	18595323	18595337	Nr2f6_MA0677.1	5.81398	-	chr8	18594708	18595997	Adult	gene	18595130	18803189	+	start	222	OverlapStart		ENSMUSG00000039842.15	Mcph1	any_promoter	0.18166	0
11974	chr8	18630740	18630754	Nr2f6_MA0677.1	6.94015	-	chr8	18630535	18630948	Adult	gene	18595130	18803189	+	start	35611	PeakInsideFeature		ENSMUSG00000039842.15	Mcph1	any_internal	0.05751	0
11975	chr8	18655537	18655551	Nr2f6_MA0677.1	5.84093	+	chr8	18655512	18655789	Adult	gene	18652800	18678056	-	end	2850	PeakInsideFeature		ENSMUSG00000087300.1	Gm16725	any_internal	0.12827	0
11976	chr8	19139037	19139051	Nr2f6_MA0677.1	6.89974	+	chr8	19138991	19139412	Adult	gene	19140758	19143010	+	start	1557	Upstream		ENSMUSG00000059463.7	Spag11b	any_promoter	0.1655	0
11977	chr8	19142143	19142157	Nr2f6_MA0677.1	6.26944	+	chr8	19141713	19142763	Adult	gene	19140758	19143010	+	center	354	PeakInsideFeature		ENSMUSG00000059463.7	Spag11b	any_internal	0.06961	0
11978	chr8	19167348	19167362	Nr2f6_MA0677.1	5.90711	+	chr8	19166838	19167415	Adult	gene	19157885	19159578	+	end	7548	Downstream		ENSMUSG00000079842.1	Spag11a	distal_enhancer	0.25604	0
11979	chr8	19241607	19241621	Nr2f6_MA0677.1	6.81932	-	chr8	19241122	19241722	Adult	gene	19247579	19250828	+	start	6157	Upstream		ENSMUSG00000039785.5	Defb5	any_promoter	0.1135	0
11980	chr8	19784519	19784533	Nr2f6_MA0677.1	7.0301	-	chr8	19784435	19785366	Adult	gene	19789797	19798548	+	start	4897	Upstream		ENSMUSG00000097230.1	Gm26853	any_promoter	0.30331	0
11981	chr8	20122156	20122170	Nr2f6_MA0677.1	7.0301	-	chr8	20122058	20122887	Adult	gene	20122364	20126624	+	start	108	OverlapStart		ENSMUSG00000094614.1	Gm21769	any_promoter	1.07236	1
11982	chr8	21823658	21823672	Nr2f6_MA0677.1	7.42492	+	chr8	21823296	21824367	Adult	gene	21823538	21831296	+	start	293	OverlapStart		ENSMUSG00000058568.6	Defb50	any_promoter	0.11532	0
11983	chr8	22012154	22012168	Nr2f6_MA0677.1	8.75175	+	chr8	22011857	22012657	Adult	gene	21992784	22060305	-	center	14287	PeakInsideFeature		ENSMUSG00000006567.11	Atp7b	any_internal	0.13921	0
11984	chr8	22060059	22060073	Nr2f6_MA0677.1	10.0697	+	chr8	22059799	22061016	Adult	gene	21992784	22060305	-	start	102	OverlapStart		ENSMUSG00000006567.11	Atp7b	any_promoter	0.12636	0
11985	chr8	22185723	22185737	Nr2f6_MA0677.1	5.73935	+	chr8	22185502	22186201	Adult	gene	22168159	22185819	-	start	32	OverlapStart		ENSMUSG00000037725.8	Ckap2	any_promoter	0.25956	0
11986	chr8	22573713	22573727	Nr2f6_MA0677.1	6.07337	+	chr8	22573577	22573803	Adult	gene	22577074	22593813	-	end	3384	Downstream		ENSMUSG00000008892.12	Vdac3	distal_enhancer	0.18967	0
11987	chr8	22877922	22877936	Nr2f6_MA0677.1	7.08015	+	chr8	22877548	22878515	Adult	gene	22859534	22943259	+	start	18497	PeakInsideFeature		ENSMUSG00000031540.13	Kat6a	any_internal	0.20208	0
11988	chr8	22878490	22878504	Nr2f6_MA0677.1	7.36082	-	chr8	22877548	22878515	Adult	gene	22859534	22943259	+	start	18497	PeakInsideFeature		ENSMUSG00000031540.13	Kat6a	any_internal	0.15106	0
11989	chr8	22974064	22974078	Nr2f6_MA0677.1	7.83778	+	chr8	22973879	22974218	Adult	gene	22974843	23150497	+	start	795	Upstream		ENSMUSG00000031543.18	Ank1	any_promoter	0.05518	0
11990	chr8	23048267	23048281	Nr2f6_MA0677.1	10.522	-	chr8	23048025	23048700	Adult	gene	22974843	23150497	+	center	14308	PeakInsideFeature		ENSMUSG00000031543.18	Ank1	any_internal	0.08279	0
11991	chr8	23146849	23146863	Nr2f6_MA0677.1	5.85243	-	chr8	23146812	23147172	Adult	gene	23142572	23142662	-	start	4330	Upstream		ENSMUSG00000106471.1	Mir3107	any_promoter	0.11359	0
11992	chr8	23149411	23149425	Nr2f6_MA0677.1	6.52705	+	chr8	23149296	23150139	Adult	gene	23138793	23149585	-	start	132	OverlapStart		ENSMUSG00000086741.1	Gm15816	any_promoter	0.16781	0
11993	chr8	23191489	23191503	Nr2f6_MA0677.1	7.20858	-	chr8	23191198	23192092	Adult	gene	23171264	23208346	-	center	1840	PeakInsideFeature		ENSMUSG00000031545.6	Gpat4	any_internal	0.12876	0
11994	chr8	23630795	23630809	Nr2f6_MA0677.1	5.81007	-	chr8	23630681	23631421	Adult	gene	23636018	24156585	+	start	4967	Upstream		ENSMUSG00000037492.16	Zmat4	any_promoter	0.0709	0
11995	chr8	23642381	23642395	Nr2f6_MA0677.1	7.3308	-	chr8	23641741	23642401	Adult	gene	23636018	24156585	+	start	6053	PeakInsideFeature		ENSMUSG00000037492.16	Zmat4	any_internal	0.09586	0
11996	chr8	23741110	23741124	Nr2f6_MA0677.1	6.63154	-	chr8	23740600	23741525	Adult	gene	23636018	24156585	+	start	105044	PeakInsideFeature		ENSMUSG00000037492.16	Zmat4	any_internal	0.15859	0
11997	chr8	23770360	23770374	Nr2f6_MA0677.1	6.02641	+	chr8	23770317	23770528	Adult	gene	23636018	24156585	+	center	125879	PeakInsideFeature		ENSMUSG00000037492.16	Zmat4	any_internal	0.12382	0
11998	chr8	23788970	23788984	Nr2f6_MA0677.1	6.50469	+	chr8	23788753	23789162	Adult	gene	23636018	24156585	+	center	107344	PeakInsideFeature		ENSMUSG00000037492.16	Zmat4	any_internal	0.12113	0
11999	chr8	23799929	23799943	Nr2f6_MA0677.1	7.16503	-	chr8	23799606	23800534	Adult	gene	23636018	24156585	+	center	96231	PeakInsideFeature		ENSMUSG00000037492.16	Zmat4	any_internal	0.15432	0
12000	chr8	23942033	23942047	Nr2f6_MA0677.1	6.2828	-	chr8	23941752	23942634	Adult	gene	23636018	24156585	+	center	45892	PeakInsideFeature		ENSMUSG00000037492.16	Zmat4	any_internal	0.29706	0
12001	chr8	24101269	24101283	Nr2f6_MA0677.1	6.06076	-	chr8	24101193	24101550	Adult	gene	23636018	24156585	+	end	55214	PeakInsideFeature		ENSMUSG00000037492.16	Zmat4	any_internal	0.11157	0
12002	chr8	24674307	24674321	Nr2f6_MA0677.1	5.70226	-	chr8	24673965	24675171	Adult	gene	24602245	24674755	-	start	187	OverlapStart		ENSMUSG00000031552.13	Adam18	any_promoter	0.08928	0
12003	chr8	24951200	24951214	Nr2f6_MA0677.1	7.90587	+	chr8	24950872	24951865	Adult	gene	24836139	24948804	-	start	2564	Upstream		ENSMUSG00000037437.18	Adam32	any_promoter	0.13683	0
12004	chr8	24996986	24997000	Nr2f6_MA0677.1	6.701	-	chr8	24996953	24997338	Adult	gene	24949610	25016927	-	center	13877	PeakInsideFeature		ENSMUSG00000031555.15	Adam9	any_internal	0.07791	0
12005	chr8	25145314	25145328	Nr2f6_MA0677.1	8.38211	+	chr8	25144865	25145407	Adult	gene	25154551	25256588	-	end	9415	Downstream		ENSMUSG00000065954.11	Tacc1	distal_enhancer	0.11929	0
12006	chr8	25268090	25268104	Nr2f6_MA0677.1	6.23832	+	chr8	25268032	25268289	Adult	gene	25154551	25256588	-	start	11572	Upstream		ENSMUSG00000065954.11	Tacc1	distal_enhancer	0.11195	0
12007	chr8	25275269	25275283	Nr2f6_MA0677.1	10.0492	-	chr8	25275058	25275305	Adult	gene	25154551	25256588	-	start	18593	Upstream		ENSMUSG00000065954.11	Tacc1	distal_enhancer	0.10898	0
12008	chr8	25388911	25388925	Nr2f6_MA0677.1	6.78361	-	chr8	25388759	25389289	Adult	gene	25399019	25427436	+	start	9995	Upstream		ENSMUSG00000110172.1	RP24-191C23.4	any_promoter	0.04596	0
12009	chr8	25576075	25576089	Nr2f6_MA0677.1	6.59019	+	chr8	25576061	25576330	Adult	gene	25513653	25575718	+	end	477	Downstream		ENSMUSG00000031565.18	Fgfr1	distal_enhancer	0.05597	0
12010	chr8	25622169	25622183	Nr2f6_MA0677.1	6.48625	-	chr8	25621905	25622202	Adult	gene	25631949	25632079	+	start	9896	Upstream		ENSMUSG00000088037.1	Gm24992	any_promoter	0.10885	0
12011	chr8	25659814	25659828	Nr2f6_MA0677.1	6.45337	+	chr8	25659811	25660374	Adult	gene	25601600	25719667	+	center	541	PeakInsideFeature		ENSMUSG00000054823.16	Whsc1l1	any_internal	0.07472	0
12012	chr8	25818387	25818401	Nr2f6_MA0677.1	6.3748	-	chr8	25818326	25818660	Adult	gene	25815995	25847694	-	end	2498	PeakInsideFeature		ENSMUSG00000031575.18	Ash2l	any_internal	0.09189	0
12013	chr8	26184915	26184929	Nr2f6_MA0677.1	7.34592	-	chr8	26184250	26185205	Adult	gene	26158140	26164151	+	end	20576	Downstream		ENSMUSG00000037214.12	Thap1	distal_enhancer	0.22781	0
12014	chr8	26352817	26352831	Nr2f6_MA0677.1	6.62266	+	chr8	26352002	26352845	Adult	gene	26298633	26354163	+	end	1740	PeakInsideFeature		ENSMUSG00000109682.1	RP24-367D19.1	any_internal	0.11287	0
12015	chr8	26456323	26456337	Nr2f6_MA0677.1	8.75367	+	chr8	26456310	26456880	Adult	gene	26450459	26484652	-	end	6136	PeakInsideFeature		ENSMUSG00000109961.1	RP23-170M20.1	any_internal	0.09926	0
12016	chr8	26478853	26478867	Nr2f6_MA0677.1	8.25791	+	chr8	26477690	26479231	Adult	gene	26450459	26484652	-	start	6192	PeakInsideFeature		ENSMUSG00000109961.1	RP23-170M20.1	any_internal	0.0616	0
12017	chr8	26489190	26489204	Nr2f6_MA0677.1	5.76896	-	chr8	26489130	26490001	Adult	gene	26450459	26484652	-	start	4913	Upstream		ENSMUSG00000109961.1	RP23-170M20.1	any_promoter	0.1536	0
12018	chr8	27036889	27036903	Nr2f6_MA0677.1	13.4711	-	chr8	27036867	27037810	Adult	gene	27042554	27056132	+	start	5216	Upstream		ENSMUSG00000031485.15	Prosc	any_promoter	0.20565	0
12019	chr8	27086945	27086959	Nr2f6_MA0677.1	5.70226	-	chr8	27086455	27086985	Adult	gene	27085582	27123436	+	start	1138	PeakInsideFeature		ENSMUSG00000031486.15	Adgra2	any_internal	0.1133	0
12020	chr8	27137019	27137033	Nr2f6_MA0677.1	7.30926	+	chr8	27136969	27137465	Adult	gene	27142909	27146304	+	start	5692	Upstream		ENSMUSG00000097262.2	4933416M07Rik	any_promoter	0.19623	0
12021	chr8	27186653	27186667	Nr2f6_MA0677.1	7.26758	+	chr8	27186383	27186807	Adult	gene	27197458	27223828	-	end	10863	Downstream		ENSMUSG00000039720.7	Got1l1	distal_enhancer	0.22184	0
12022	chr8	27360652	27360666	Nr2f6_MA0677.1	5.71217	-	chr8	27360650	27360865	Adult	gene	27368710	27399730	+	start	7953	Upstream		ENSMUSG00000031492.13	Chrnb3	any_promoter	0.22727	0
12023	chr8	27515435	27515449	Nr2f6_MA0677.1	6.53249	-	chr8	27514718	27515479	Adult	gene	27447099	27620917	+	center	18910	PeakInsideFeature		ENSMUSG00000110333.1	RP23-202K1.1	any_internal	0.1056	0
12024	chr8	27770945	27770959	Nr2f6_MA0677.1	7.62661	-	chr8	27770504	27771199	Adult	gene	27761008	27761111	-	start	9740	Upstream		ENSMUSG00000064882.1	Gm24202	any_promoter	0.25529	0
12025	chr8	27869165	27869179	Nr2f6_MA0677.1	8.12904	-	chr8	27868268	27869196	Adult												0.27475	0
12026	chr8	28058232	28058246	Nr2f6_MA0677.1	5.79258	-	chr8	28057346	28058533	Adult	gene	28082693	28084266	-	end	24754	Downstream		ENSMUSG00000110343.1	RP24-278L20.2	distal_enhancer	0.31928	0
12027	chr8	28149200	28149214	Nr2f6_MA0677.1	6.16778	-	chr8	28148557	28149768	Adult	gene	28185839	28186827	+	start	36677	Upstream		ENSMUSG00000098056.1	Gm8100	distal_enhancer	0.16138	0
12028	chr8	28510793	28510807	Nr2f6_MA0677.1	6.74129	-	chr8	28510560	28511215	Adult	gene	28520675	28529237	+	start	9788	Upstream		ENSMUSG00000110322.1	RP24-96N12.2	any_promoter	0.04536	0
12029	chr8	28738416	28738430	Nr2f6_MA0677.1	6.87145	-	chr8	28738304	28739572	Adult	gene	28646716	29219636	-	end	92222	PeakInsideFeature		ENSMUSG00000063626.6	Unc5d	any_internal	0.09707	0
12030	chr8	28738517	28738531	Nr2f6_MA0677.1	6.9862	-	chr8	28738304	28739572	Adult	gene	28646716	29219636	-	end	92222	PeakInsideFeature		ENSMUSG00000063626.6	Unc5d	any_internal	0.19737	0
12031	chr8	28808626	28808640	Nr2f6_MA0677.1	5.7474	+	chr8	28808506	28809000	Adult	gene	28646716	29219636	-	center	124423	PeakInsideFeature		ENSMUSG00000063626.6	Unc5d	any_internal	0.08784	0
12032	chr8	28934529	28934543	Nr2f6_MA0677.1	7.42665	-	chr8	28934358	28934558	Adult	gene	28646716	29219636	-	center	1282	PeakInsideFeature		ENSMUSG00000063626.6	Unc5d	any_internal	0.06533	0
12033	chr8	28978751	28978765	Nr2f6_MA0677.1	7.15555	+	chr8	28978700	28978986	Adult	gene	28646716	29219636	-	center	45667	PeakInsideFeature		ENSMUSG00000063626.6	Unc5d	any_internal	0.16247	0
12034	chr8	29030850	29030864	Nr2f6_MA0677.1	5.77633	-	chr8	29030473	29031331	Adult	gene	28646716	29219636	-	center	97726	PeakInsideFeature		ENSMUSG00000063626.6	Unc5d	any_internal	0.40146	0
12035	chr8	30719735	30719749	Nr2f6_MA0677.1	6.17472	-	chr8	30719129	30719792	Adult												0.07255	0
12036	chr8	30719776	30719790	Nr2f6_MA0677.1	6.24004	-	chr8	30719129	30719792	Adult												0.08537	0
12037	chr8	30837989	30838003	Nr2f6_MA0677.1	7.30188	-	chr8	30837963	30838515	Adult												0.09042	0
12038	chr8	31000144	31000158	Nr2f6_MA0677.1	6.59783	-	chr8	31000097	31000907	Adult	gene	31003907	31004304	+	start	3405	Upstream		ENSMUSG00000109614.1	RP23-398L15.1	any_promoter	0.18042	0
12039	chr8	31075057	31075071	Nr2f6_MA0677.1	6.14576	+	chr8	31074796	31075119	Adult	gene	31089470	31097047	+	start	14513	Upstream		ENSMUSG00000039661.14	Dusp26	distal_enhancer	0.36063	0
12040	chr8	31097251	31097265	Nr2f6_MA0677.1	5.79781	-	chr8	31096500	31097396	Adult	gene	31089470	31097047	+	end	99	OverlapEnd		ENSMUSG00000039661.14	Dusp26	any_internal	0.48276	0
12041	chr8	31112027	31112041	Nr2f6_MA0677.1	8.01361	-	chr8	31111452	31112642	Adult	gene	31111819	31131482	+	start	228	OverlapStart		ENSMUSG00000039328.10	Rnf122	any_promoter	0.13045	0
12042	chr8	31150191	31150205	Nr2f6_MA0677.1	6.98386	-	chr8	31149609	31150443	Adult	gene	31149863	31149967	-	start	59	FeatureInsidePeak		ENSMUSG00000088252.1	Snord13	any_promoter	1.39261	1
12043	chr8	31192527	31192541	Nr2f6_MA0677.1	11.4582	+	chr8	31192396	31192607	Adult	gene	31187330	31261738	+	start	5171	PeakInsideFeature		ENSMUSG00000046152.16	Fut10	any_internal	0.09635	0
12044	chr8	31388932	31388946	Nr2f6_MA0677.1	7.31854	+	chr8	31388671	31389449	Adult	gene	31380550	31381316	-	start	7744	Upstream		ENSMUSG00000109705.1	RP23-348E10.2	any_promoter	0.16922	0
12045	chr8	31402003	31402017	Nr2f6_MA0677.1	8.39969	-	chr8	31401457	31402140	Adult	gene	31378812	31382439	+	end	19359	Downstream		ENSMUSG00000109915.1	RP23-348E10.1	distal_enhancer	0.0772	0
12046	chr8	31445036	31445050	Nr2f6_MA0677.1	7.41635	+	chr8	31444988	31445205	Adult	gene	31491975	31500090	+	start	46879	Upstream		ENSMUSG00000109605.1	RP23-348E10.3	distal_enhancer	0.08931	0
12047	chr8	31521002	31521016	Nr2f6_MA0677.1	8.84041	+	chr8	31520983	31521411	Adult	gene	31491975	31500090	+	end	21107	Downstream		ENSMUSG00000109605.1	RP23-348E10.3	distal_enhancer	0.06307	0
12048	chr8	32008788	32008802	Nr2f6_MA0677.1	5.80818	+	chr8	32008507	32009873	Adult	gene	32008503	32015759	+	start	687	PeakInsideFeature		ENSMUSG00000097928.1	Gm26578	any_promoter	0.46429	0
12049	chr8	32106611	32106625	Nr2f6_MA0677.1	6.073	+	chr8	32106062	32107024	Adult	gene	31814550	32884029	-	center	242746	PeakInsideFeature		ENSMUSG00000062991.7	Nrg1	any_internal	0.07809	0
12050	chr8	32335246	32335260	Nr2f6_MA0677.1	5.64678	+	chr8	32335133	32335754	Adult	gene	31814550	32884029	-	center	13846	PeakInsideFeature		ENSMUSG00000062991.7	Nrg1	any_internal	0.09068	0
12051	chr8	32542146	32542160	Nr2f6_MA0677.1	7.33022	+	chr8	32541639	32542188	Adult	gene	31814550	32884029	-	center	192624	PeakInsideFeature		ENSMUSG00000062991.7	Nrg1	any_internal	0.14836	0
12052	chr8	32597851	32597865	Nr2f6_MA0677.1	6.97433	+	chr8	32597336	32598083	Adult	gene	31814550	32884029	-	center	248420	PeakInsideFeature		ENSMUSG00000062991.7	Nrg1	any_internal	0.08044	0
12053	chr8	32641958	32641972	Nr2f6_MA0677.1	6.55341	+	chr8	32641927	32642699	Adult	gene	31814550	32884029	-	start	241716	PeakInsideFeature		ENSMUSG00000062991.7	Nrg1	any_internal	0.11681	0
12054	chr8	32785854	32785868	Nr2f6_MA0677.1	6.74938	+	chr8	32785598	32786095	Adult	gene	31814550	32884029	-	start	98183	PeakInsideFeature		ENSMUSG00000062991.7	Nrg1	any_internal	0.07492	0
12055	chr8	32792515	32792529	Nr2f6_MA0677.1	9.73094	+	chr8	32792334	32793295	Adult	gene	31814550	32884029	-	start	91215	PeakInsideFeature		ENSMUSG00000062991.7	Nrg1	any_internal	0.06893	0
12056	chr8	32792573	32792587	Nr2f6_MA0677.1	7.08721	+	chr8	32792334	32793295	Adult	gene	31814550	32884029	-	start	91215	PeakInsideFeature		ENSMUSG00000062991.7	Nrg1	any_internal	0.05567	0
12057	chr8	32842805	32842819	Nr2f6_MA0677.1	9.45098	-	chr8	32842324	32843013	Adult	gene	31814550	32884029	-	start	41361	PeakInsideFeature		ENSMUSG00000062991.7	Nrg1	any_internal	0.21433	0
12058	chr8	33080215	33080229	Nr2f6_MA0677.1	6.47212	+	chr8	33080133	33080795	Adult	gene	32972830	33056091	-	start	24373	Upstream		ENSMUSG00000110214.1	RP24-484I6.1	distal_enhancer	0.37587	0
12059	chr8	33080503	33080517	Nr2f6_MA0677.1	6.78867	+	chr8	33080133	33080795	Adult	gene	32972830	33056091	-	start	24373	Upstream		ENSMUSG00000110214.1	RP24-484I6.1	distal_enhancer	0.19667	0
12060	chr8	33542427	33542441	Nr2f6_MA0677.1	7.76916	-	chr8	33542248	33543527	Adult	gene	33516737	33585582	+	center	8272	PeakInsideFeature		ENSMUSG00000009628.14	Tex15	any_internal	0.14071	0
12061	chr8	33543096	33543110	Nr2f6_MA0677.1	7.01023	+	chr8	33542248	33543527	Adult	gene	33516737	33585582	+	center	8272	PeakInsideFeature		ENSMUSG00000009628.14	Tex15	any_internal	0.056	0
12062	chr8	33803482	33803496	Nr2f6_MA0677.1	6.21647	-	chr8	33803260	33803770	Adult	gene	33813202	33833094	+	start	9687	Upstream		ENSMUSG00000097442.1	Gm26632	any_promoter	0.06996	0
12063	chr8	34164867	34164881	Nr2f6_MA0677.1	6.86245	-	chr8	34164500	34165156	Adult	gene	34154574	34170821	+	center	2131	PeakInsideFeature		ENSMUSG00000031532.6	Saraf	any_internal	0.09734	0
12064	chr8	34239264	34239278	Nr2f6_MA0677.1	6.29138	+	chr8	34239258	34239868	Adult	gene	34216858	34226145	+	end	13418	Downstream		ENSMUSG00000100605.1	Gm29243	distal_enhancer	0.0412	0
12065	chr8	34270042	34270056	Nr2f6_MA0677.1	9.06744	+	chr8	34269766	34270104	Adult	gene	34295855	34295976	-	end	25920	Downstream		ENSMUSG00000080434.1	Gm23177	distal_enhancer	0.09041	0
12066	chr8	34338906	34338920	Nr2f6_MA0677.1	6.52497	+	chr8	34338759	34339282	Adult	gene	34344695	34362842	-	end	5675	Downstream		ENSMUSG00000109964.1	RP24-336D11.3	distal_enhancer	0.09147	0
12067	chr8	34361532	34361546	Nr2f6_MA0677.1	6.89327	+	chr8	34361075	34361996	Adult	gene	34344695	34362842	-	start	1307	PeakInsideFeature		ENSMUSG00000109964.1	RP24-336D11.3	any_internal	0.70813	1
12068	chr8	35109852	35109866	Nr2f6_MA0677.1	5.69452	+	chr8	35109267	35110154	Adult	gene	35094544	35105029	+	end	4681	Downstream		ENSMUSG00000110130.1	RP24-281J17.2	distal_enhancer	0.0979	0
12069	chr8	35193817	35193831	Nr2f6_MA0677.1	6.47845	-	chr8	35193703	35194225	Adult	gene	35179102	35183886	-	start	10078	Upstream		ENSMUSG00000110314.1	RP24-281J17.4	distal_enhancer	0.30633	0
12070	chr8	35455961	35455975	Nr2f6_MA0677.1	6.35018	+	chr8	35454756	35456026	Adult	gene	35465252	35496196	-	end	9861	Downstream		ENSMUSG00000031527.7	Eri1	distal_enhancer	0.10585	0
12071	chr8	35494970	35494984	Nr2f6_MA0677.1	5.76896	+	chr8	35494773	35495751	Adult	gene	35465252	35496196	-	start	934	PeakInsideFeature		ENSMUSG00000031527.7	Eri1	any_promoter	0.12269	0
12072	chr8	35495733	35495747	Nr2f6_MA0677.1	5.84434	+	chr8	35494773	35495751	Adult	gene	35465252	35496196	-	start	934	PeakInsideFeature		ENSMUSG00000031527.7	Eri1	any_promoter	0.08723	0
12073	chr8	35708202	35708216	Nr2f6_MA0677.1	8.06977	+	chr8	35707928	35708238	Adult	gene	35707659	35719949	-	end	424	PeakInsideFeature		ENSMUSG00000110335.1	RP24-348E18.2	any_internal	0.06713	0
12074	chr8	35862362	35862376	Nr2f6_MA0677.1	6.5864	+	chr8	35862238	35862531	Adult	gene	35864084	35882957	-	end	1700	Downstream		ENSMUSG00000109761.1	RP24-134N2.3	distal_enhancer	0.09554	0
12075	chr8	35933862	35933876	Nr2f6_MA0677.1	5.77682	+	chr8	35933619	35934038	Adult	gene	35977515	35977578	-	end	43687	Downstream		ENSMUSG00000080592.1	Gm22030	distal_enhancer	0.16672	0
12076	chr8	36457589	36457603	Nr2f6_MA0677.1	6.32636	+	chr8	36457442	36458648	Adult	gene	36457547	36516570	+	start	498	OverlapStart		ENSMUSG00000039620.17	6430573F11Rik	any_promoter	0.10357	0
12077	chr8	36457698	36457712	Nr2f6_MA0677.1	6.70198	-	chr8	36457442	36458648	Adult	gene	36457547	36516570	+	start	498	OverlapStart		ENSMUSG00000039620.17	6430573F11Rik	any_promoter	0.11077	0
12078	chr8	36509032	36509046	Nr2f6_MA0677.1	5.88792	-	chr8	36508924	36509581	Adult	gene	36457547	36516570	+	end	7318	PeakInsideFeature		ENSMUSG00000039620.17	6430573F11Rik	any_internal	0.14355	0
12079	chr8	36993424	36993438	Nr2f6_MA0677.1	7.72588	-	chr8	36993352	36993912	Adult	gene	36993603	36995533	+	start	29	OverlapStart		ENSMUSG00000074384.4	AI429214	any_promoter	0.17831	0
12080	chr8	38075321	38075335	Nr2f6_MA0677.1	6.18595	-	chr8	38075274	38075604	Adult	gene	38076713	38079639	+	start	1274	Upstream		ENSMUSG00000081517.1	Gm16204	any_promoter	0.1538	0
12081	chr8	38075525	38075539	Nr2f6_MA0677.1	5.73477	+	chr8	38075274	38075604	Adult	gene	38076713	38079639	+	start	1274	Upstream		ENSMUSG00000081517.1	Gm16204	any_promoter	0.26995	0
12082	chr8	39005725	39005739	Nr2f6_MA0677.1	9.65021	+	chr8	39005657	39006882	Adult	gene	39005844	39165114	+	start	425	OverlapStart		ENSMUSG00000039530.17	Tusc3	any_promoter	0.45729	0
12083	chr8	39022014	39022028	Nr2f6_MA0677.1	10.0868	-	chr8	39021508	39022367	Adult	gene	39005844	39165114	+	start	16093	PeakInsideFeature		ENSMUSG00000039530.17	Tusc3	any_internal	0.14501	0
12084	chr8	39121715	39121729	Nr2f6_MA0677.1	6.48673	+	chr8	39121711	39121925	Adult	gene	39005844	39165114	+	center	36339	PeakInsideFeature		ENSMUSG00000039530.17	Tusc3	any_internal	0.06323	0
12085	chr8	39863356	39863370	Nr2f6_MA0677.1	7.75504	+	chr8	39862316	39863744	Adult												0.08905	0
12086	chr8	40395188	40395202	Nr2f6_MA0677.1	7.94669	-	chr8	40394835	40395515	Adult	gene	40307457	40386308	+	end	8867	Downstream		ENSMUSG00000039478.15	Micu3	distal_enhancer	0.3849	0
12087	chr8	40511002	40511016	Nr2f6_MA0677.1	5.90561	-	chr8	40511002	40512513	Adult	gene	40511782	40551134	+	start	25	OverlapStart		ENSMUSG00000031600.10	Vps37a	any_promoter	0.12097	0
12088	chr8	40573115	40573129	Nr2f6_MA0677.1	11.4144	+	chr8	40572339	40573354	Adult	gene	40551094	40634797	-	center	20099	PeakInsideFeature		ENSMUSG00000039431.16	Mtmr7	any_internal	0.09652	0
12089	chr8	40575478	40575492	Nr2f6_MA0677.1	8.04709	+	chr8	40575277	40575866	Adult	gene	40551094	40634797	-	center	17374	PeakInsideFeature		ENSMUSG00000039431.16	Mtmr7	any_internal	0.09754	0
12090	chr8	40614478	40614492	Nr2f6_MA0677.1	6.31826	+	chr8	40614016	40614931	Adult	gene	40551094	40634797	-	start	20324	PeakInsideFeature		ENSMUSG00000039431.16	Mtmr7	any_internal	0.40894	0
12091	chr8	40627332	40627346	Nr2f6_MA0677.1	7.54303	+	chr8	40626939	40627441	Adult	gene	40551094	40634797	-	start	7607	PeakInsideFeature		ENSMUSG00000039431.16	Mtmr7	any_internal	0.17156	0
12092	chr8	40650358	40650372	Nr2f6_MA0677.1	5.97538	-	chr8	40649938	40650686	Adult	gene	40551094	40634797	-	start	15515	Upstream		ENSMUSG00000039431.16	Mtmr7	distal_enhancer	0.16034	0
12093	chr8	40926091	40926105	Nr2f6_MA0677.1	6.24147	-	chr8	40925998	40926694	Adult	gene	40926211	40990785	+	start	135	OverlapStart		ENSMUSG00000031595.9	Pdgfrl	any_promoter	0.41185	0
12094	chr8	40996698	40996712	Nr2f6_MA0677.1	6.86844	-	chr8	40995861	40996932	Adult	gene	40990913	41133726	-	end	5483	PeakInsideFeature		ENSMUSG00000045636.16	Mtus1	any_internal	0.16742	0
12095	chr8	41336606	41336620	Nr2f6_MA0677.1	6.02107	-	chr8	41336482	41336682	Adult	gene	41340196	41374773	-	end	3614	Downstream		ENSMUSG00000031591.14	Asah1	distal_enhancer	0.09193	0
12096	chr8	41352159	41352173	Nr2f6_MA0677.1	7.95877	-	chr8	41351440	41352451	Adult	gene	41340196	41374773	-	center	5539	PeakInsideFeature		ENSMUSG00000031591.14	Asah1	any_internal	0.3241	0
12097	chr8	41375089	41375103	Nr2f6_MA0677.1	6.00307	+	chr8	41374090	41375238	Adult	gene	41340196	41374773	-	start	109	OverlapStart		ENSMUSG00000031591.14	Asah1	any_promoter	0.22371	0
12098	chr8	41393644	41393658	Nr2f6_MA0677.1	5.90033	-	chr8	41393608	41394542	Adult	gene	41397458	41417074	-	end	3383	Downstream		ENSMUSG00000031590.8	Frg1	distal_enhancer	0.12396	0
12099	chr8	41500965	41500979	Nr2f6_MA0677.1	7.59432	-	chr8	41500686	41501173	Adult												0.16266	0
12100	chr8	41753814	41753828	Nr2f6_MA0677.1	6.44118	+	chr8	41753280	41754034	Adult												0.67021	1
12101	chr8	41956992	41957006	Nr2f6_MA0677.1	6.31589	+	chr8	41956860	41957221	Adult	gene	41827266	42046202	+	center	20306	PeakInsideFeature		ENSMUSG00000102046.1	2810404M03Rik	any_internal	0.19382	0
12102	chr8	42127659	42127673	Nr2f6_MA0677.1	7.66375	+	chr8	42127294	42127996	Adult	gene	42081459	42083109	-	start	44536	Upstream		ENSMUSG00000095057.1	Zfp353-ps	distal_enhancer	0.172	0
12103	chr8	42614036	42614050	Nr2f6_MA0677.1	6.10338	+	chr8	42613929	42614632	Adult												0.07763	0
12104	chr8	43061755	43061769	Nr2f6_MA0677.1	6.9862	-	chr8	43061678	43062220	Adult	gene	43085586	43085848	+	start	23637	Upstream		ENSMUSG00000109627.1	RP24-313C11.1	distal_enhancer	0.10653	0
12105	chr8	43169767	43169781	Nr2f6_MA0677.1	7.89908	+	chr8	43168829	43169806	Adult	gene	43158753	43163944	+	end	5373	Downstream		ENSMUSG00000109991.1	RP24-313C11.3	distal_enhancer	0.12308	0
12106	chr8	43303577	43303591	Nr2f6_MA0677.1	5.90541	-	chr8	43303477	43303739	Adult	gene	43295062	43306980	-	center	2587	PeakInsideFeature		ENSMUSG00000051176.6	Zfp42	any_internal	0.08397	0
12107	chr8	43443101	43443115	Nr2f6_MA0677.1	6.03006	-	chr8	43442479	43443227	Adult												0.06802	0
12108	chr8	43931866	43931880	Nr2f6_MA0677.1	5.95042	-	chr8	43931780	43932061	Adult	gene	43908655	43914604	-	start	17316	Upstream		ENSMUSG00000109993.1	RP23-231A8.1	distal_enhancer	0.29214	0
12109	chr8	43949277	43949291	Nr2f6_MA0677.1	8.3344	+	chr8	43948847	43949560	Adult	gene	43908655	43914604	-	start	34599	Upstream		ENSMUSG00000109993.1	RP23-231A8.1	distal_enhancer	0.08859	0
12110	chr8	44373314	44373328	Nr2f6_MA0677.1	5.90396	-	chr8	44373252	44374416	Adult												0.33046	0
12111	chr8	44529985	44529999	Nr2f6_MA0677.1	7.3533	+	chr8	44529309	44530106	Adult	gene	44547973	44548074	-	end	18266	Downstream		ENSMUSG00000092685.1	Gm26241	distal_enhancer	0.49917	0
12112	chr8	44880109	44880123	Nr2f6_MA0677.1	8.14897	-	chr8	44879381	44880149	Adult												0.11666	0
12113	chr8	44936010	44936024	Nr2f6_MA0677.1	6.37862	-	chr8	44934877	44936140	Adult	gene	44935446	45052257	+	start	62	OverlapStart		ENSMUSG00000070047.13	Fat1	any_promoter	1.41183	1
12114	chr8	44991818	44991832	Nr2f6_MA0677.1	5.66842	-	chr8	44991754	44992248	Adult	gene	44935446	45052257	+	center	1850	PeakInsideFeature		ENSMUSG00000070047.13	Fat1	any_internal	0.08803	0
12115	chr8	45389696	45389710	Nr2f6_MA0677.1	6.9862	+	chr8	45389324	45389773	Adult	gene	45336716	45382291	-	start	7257	Upstream		ENSMUSG00000070044.15	Fam149a	any_promoter	0.10406	0
12116	chr8	45432202	45432216	Nr2f6_MA0677.1	12.5214	+	chr8	45431584	45432244	Adult	gene	45395664	45411080	-	start	20834	Upstream		ENSMUSG00000031639.12	Tlr3	distal_enhancer	0.10896	0
12117	chr8	45722296	45722310	Nr2f6_MA0677.1	5.65476	-	chr8	45722047	45722751	Adult	gene	45507787	45827906	+	center	54553	PeakInsideFeature		ENSMUSG00000031626.17	Sorbs2	any_internal	0.08954	0
12118	chr8	45780853	45780867	Nr2f6_MA0677.1	5.99826	-	chr8	45780584	45780884	Adult	gene	45779227	45782316	+	center	37	PeakInsideFeature		ENSMUSG00000110411.1	RP23-261B5.1	any_internal	0.20956	0
12119	chr8	45817425	45817439	Nr2f6_MA0677.1	7.18961	-	chr8	45817053	45817532	Adult	gene	45723324	45819297	-	start	2005	PeakInsideFeature		ENSMUSG00000085440.1	Sorbs2os	any_internal	0.15993	0
12120	chr8	45975689	45975703	Nr2f6_MA0677.1	6.59868	+	chr8	45974990	45976036	Adult	gene	45975527	45996958	+	start	14	OverlapStart		ENSMUSG00000031634.13	Ufsp2	any_promoter	0.18032	0
12121	chr8	46000041	46000055	Nr2f6_MA0677.1	6.67663	-	chr8	45999493	46000505	Adult	gene	45999302	46029477	+	start	697	PeakInsideFeature		ENSMUSG00000031637.13	Lrp2bp	any_promoter	1.68209	1
12122	chr8	46005776	46005790	Nr2f6_MA0677.1	6.5561	+	chr8	46005568	46005877	Adult	gene	45996901	46005707	-	start	15	OverlapStart		ENSMUSG00000050914.16	Ankrd37	any_promoter	0.11919	0
12123	chr8	46010561	46010575	Nr2f6_MA0677.1	5.77497	+	chr8	46010549	46011197	Adult	gene	45996901	46005707	-	start	5166	Upstream		ENSMUSG00000050914.16	Ankrd37	any_promoter	0.05721	0
12124	chr8	46205291	46205305	Nr2f6_MA0677.1	8.27579	-	chr8	46204969	46205350	Adult	gene	46206796	46211284	-	end	1637	Downstream		ENSMUSG00000031633.4	Slc25a4	distal_enhancer	0.13167	0
12125	chr8	46311217	46311231	Nr2f6_MA0677.1	6.02107	+	chr8	46311151	46311534	Adult	gene	46313800	46314611	+	start	2458	Upstream		ENSMUSG00000109743.1	RP23-348E18.5	any_promoter	0.21753	0
12126	chr8	46470589	46470603	Nr2f6_MA0677.1	7.17079	-	chr8	46470448	46471992	Adult	gene	46471036	46536051	+	start	184	OverlapStart		ENSMUSG00000018796.13	Acsl1	any_promoter	0.23815	0
12127	chr8	46527071	46527085	Nr2f6_MA0677.1	5.93059	-	chr8	46526835	46527158	Adult	gene	46471036	46536051	+	end	9055	PeakInsideFeature		ENSMUSG00000018796.13	Acsl1	any_internal	0.10375	0
12128	chr8	46717298	46717312	Nr2f6_MA0677.1	6.24332	+	chr8	46717295	46717603	Adult	gene	46668807	46739515	-	center	13288	PeakInsideFeature		ENSMUSG00000097534.3	Gm16675	any_internal	0.10118	0
12129	chr8	46741097	46741111	Nr2f6_MA0677.1	6.30499	-	chr8	46740871	46742336	Adult	gene	46668807	46739515	-	start	2088	Upstream		ENSMUSG00000097534.3	Gm16675	any_promoter	0.13392	0
12130	chr8	46792472	46792486	Nr2f6_MA0677.1	6.33382	+	chr8	46792356	46792683	Adult	gene	46739731	46847458	+	center	1075	PeakInsideFeature		ENSMUSG00000031627.9	Irf2	any_internal	0.08178	0
12131	chr8	46859694	46859708	Nr2f6_MA0677.1	5.96712	-	chr8	46859625	46860109	Adult	gene	46739731	46847458	+	end	12409	Downstream		ENSMUSG00000031627.9	Irf2	distal_enhancer	0.08304	0
12132	chr8	46935100	46935114	Nr2f6_MA0677.1	8.71382	+	chr8	46934909	46935203	Adult	gene	46946794	46948799	-	end	11738	Downstream		ENSMUSG00000109759.1	RP24-187F1.2	distal_enhancer	0.19149	0
12133	chr8	46979574	46979588	Nr2f6_MA0677.1	6.12596	+	chr8	46979303	46979627	Adult	gene	46986886	47096762	+	start	7421	Upstream		ENSMUSG00000038173.15	Enpp6	any_promoter	0.05646	0
12134	chr8	47067263	47067277	Nr2f6_MA0677.1	6.1479	-	chr8	47066541	47067503	Adult	gene	46986886	47096762	+	center	25198	PeakInsideFeature		ENSMUSG00000038173.15	Enpp6	any_internal	0.44388	0
12135	chr8	47114068	47114082	Nr2f6_MA0677.1	10.411	-	chr8	47114040	47114642	Adult	gene	46986886	47096762	+	end	17579	Downstream		ENSMUSG00000038173.15	Enpp6	distal_enhancer	0.13369	0
12136	chr8	47493206	47493220	Nr2f6_MA0677.1	5.86615	+	chr8	47493191	47493657	Adult	gene	47490114	47533470	-	end	3310	PeakInsideFeature		ENSMUSG00000038102.15	Trappc11	any_internal	0.05962	0
12137	chr8	47512443	47512457	Nr2f6_MA0677.1	6.87004	+	chr8	47512281	47512602	Adult	gene	47490114	47533470	-	center	649	PeakInsideFeature		ENSMUSG00000038102.15	Trappc11	any_internal	0.1756	0
12138	chr8	47533673	47533687	Nr2f6_MA0677.1	6.05165	+	chr8	47533033	47534175	Adult	gene	47533663	47552955	+	start	59	OverlapStart		ENSMUSG00000031568.16	Rwdd4a	any_promoter	1.73327	1
12139	chr8	47547068	47547082	Nr2f6_MA0677.1	5.97727	-	chr8	47546787	47547119	Adult	gene	47533663	47552955	+	center	3644	PeakInsideFeature		ENSMUSG00000031568.16	Rwdd4a	any_internal	0.08099	0
12140	chr8	47561153	47561167	Nr2f6_MA0677.1	5.72872	+	chr8	47560703	47561364	Adult	gene	47557528	47567896	+	center	1679	PeakInsideFeature		ENSMUSG00000110363.1	RP23-395L6.2	any_internal	0.08201	0
12141	chr8	47660362	47660376	Nr2f6_MA0677.1	7.24363	+	chr8	47660330	47660852	Adult	gene	47667177	47675556	-	end	6586	Downstream		ENSMUSG00000063049.4	Ing2	distal_enhancer	0.18328	0
12142	chr8	47675725	47675739	Nr2f6_MA0677.1	6.2205	-	chr8	47673389	47676174	Adult	gene	47675390	47685239	+	start	609	OverlapStart		ENSMUSG00000074357.3	AA386476	any_promoter	0.19436	0
12143	chr8	47696008	47696022	Nr2f6_MA0677.1	8.68613	+	chr8	47695040	47696336	Adult	gene	47675390	47685239	+	end	10449	Downstream		ENSMUSG00000074357.3	AA386476	distal_enhancer	0.06177	0
12144	chr8	47784314	47784328	Nr2f6_MA0677.1	5.8744	-	chr8	47783572	47784467	Adult	gene	47822142	47822805	+	start	38123	Upstream		ENSMUSG00000061974.2	Cldn24	distal_enhancer	0.15365	0
12145	chr8	47889470	47889484	Nr2f6_MA0677.1	7.89648	+	chr8	47888977	47889601	Adult	gene	47899181	47899294	+	start	9892	Upstream		ENSMUSG00000064519.1	n-R5s97	any_promoter	0.23052	0
12146	chr8	47932647	47932661	Nr2f6_MA0677.1	9.64022	-	chr8	47932094	47932918	Adult	gene	47826082	47990543	-	center	24194	PeakInsideFeature		ENSMUSG00000031563.7	Wwc2	any_internal	0.7579	1
12147	chr8	47960386	47960400	Nr2f6_MA0677.1	6.37916	-	chr8	47960021	47960697	Adult	gene	47826082	47990543	-	start	30184	PeakInsideFeature		ENSMUSG00000031563.7	Wwc2	any_internal	0.15868	0
12148	chr8	48082065	48082079	Nr2f6_MA0677.1	7.87066	+	chr8	48082060	48082838	Adult	gene	48099091	48153233	+	start	16642	Upstream		ENSMUSG00000031562.15	Dctd	distal_enhancer	0.07014	0
12149	chr8	48152510	48152524	Nr2f6_MA0677.1	6.77417	+	chr8	48151911	48152543	Adult	gene	48099091	48153233	+	end	1006	PeakInsideFeature		ENSMUSG00000031562.15	Dctd	any_internal	0.0949	0
12150	chr8	48764342	48764356	Nr2f6_MA0677.1	5.99219	+	chr8	48763705	48764401	Adult	gene	48227681	48844026	-	start	79973	PeakInsideFeature		ENSMUSG00000031561.15	Tenm3	any_internal	0.46659	0
12151	chr8	48802780	48802794	Nr2f6_MA0677.1	7.5941	-	chr8	48802758	48803283	Adult	gene	48227681	48844026	-	start	41006	PeakInsideFeature		ENSMUSG00000031561.15	Tenm3	any_internal	0.05729	0
12152	chr8	48896791	48896805	Nr2f6_MA0677.1	7.1966	+	chr8	48896488	48896943	Adult	gene	48843664	48869901	+	end	26814	Downstream		ENSMUSG00000100706.6	Gm19744	distal_enhancer	0.0711	0
12153	chr8	48958208	48958222	Nr2f6_MA0677.1	7.07369	+	chr8	48958045	48958383	Adult	gene	48958349	48958481	-	start	267	OverlapEnd		ENSMUSG00000089548.1	Gm25830	any_promoter	0.0546	0
12154	chr8	51032360	51032374	Nr2f6_MA0677.1	6.7246	-	chr8	51032353	51032818	Adult												0.04932	0
12155	chr8	51144628	51144642	Nr2f6_MA0677.1	6.33928	+	chr8	51144488	51144706	Adult	gene	51137629	51137847	+	end	6750	Downstream		ENSMUSG00000109840.1	RP23-339P15.2	distal_enhancer	0.08881	0
12156	chr8	51405959	51405973	Nr2f6_MA0677.1	5.86577	+	chr8	51405716	51406139	Adult	gene	51453394	51454271	+	start	47467	Upstream		ENSMUSG00000110085.1	RP23-356C18.1	distal_enhancer	0.06084	0
12157	chr8	51524933	51524947	Nr2f6_MA0677.1	5.89771	-	chr8	51524721	51525067	Adult												0.23184	0
12158	chr8	52372572	52372586	Nr2f6_MA0677.1	5.87549	+	chr8	52372509	52372897	Adult	gene	52356610	52403339	+	center	7271	PeakInsideFeature		ENSMUSG00000110013.1	RP23-349P4.1	any_internal	0.1222	0
12159	chr8	53507139	53507153	Nr2f6_MA0677.1	8.38304	+	chr8	53507097	53507499	Adult	gene	53511726	53523421	+	start	4428	Upstream		ENSMUSG00000031521.5	Aga	any_promoter	0.12343	0
12160	chr8	53512149	53512163	Nr2f6_MA0677.1	9.08116	-	chr8	53511564	53512261	Adult	gene	53511726	53523421	+	start	186	OverlapStart		ENSMUSG00000031521.5	Aga	any_promoter	0.16916	0
12161	chr8	53630572	53630586	Nr2f6_MA0677.1	7.16766	-	chr8	53630394	53630900	Adult	gene	53586866	53639065	-	start	8418	PeakInsideFeature		ENSMUSG00000039396.11	Neil3	any_internal	0.09194	0
12162	chr8	53630878	53630892	Nr2f6_MA0677.1	9.97801	+	chr8	53630394	53630900	Adult	gene	53586866	53639065	-	start	8418	PeakInsideFeature		ENSMUSG00000039396.11	Neil3	any_internal	0.09837	0
12163	chr8	53711931	53711945	Nr2f6_MA0677.1	6.28058	+	chr8	53710970	53711997	Adult												0.10806	0
12164	chr8	53731344	53731358	Nr2f6_MA0677.1	9.40709	+	chr8	53731196	53731462	Adult												0.16606	0
12165	chr8	53963893	53963907	Nr2f6_MA0677.1	6.31398	+	chr8	53963606	53963914	Adult												0.06714	0
12166	chr8	53985604	53985618	Nr2f6_MA0677.1	9.03708	-	chr8	53985566	53986128	Adult												0.11557	0
12167	chr8	54451357	54451371	Nr2f6_MA0677.1	6.23441	+	chr8	54451125	54452062	Adult												0.14412	0
12168	chr8	54503526	54503540	Nr2f6_MA0677.1	5.95977	+	chr8	54502776	54503627	Adult	gene	54513643	54514150	-	end	10442	Downstream		ENSMUSG00000110403.1	RP23-61O10.1	distal_enhancer	0.14811	0
12169	chr8	54863905	54863919	Nr2f6_MA0677.1	7.04665	+	chr8	54863737	54863949	Adult	gene	54866260	54866379	+	start	2417	Upstream		ENSMUSG00000084498.1	n-R5s98	any_promoter	0.10173	0
12170	chr8	54876746	54876760	Nr2f6_MA0677.1	5.79689	-	chr8	54876180	54876964	Adult	gene	54629054	54887184	-	start	10612	PeakInsideFeature		ENSMUSG00000039375.16	Wdr17	any_internal	0.51642	1
12171	chr8	55940812	55940826	Nr2f6_MA0677.1	6.44447	+	chr8	55939947	55941065	Adult	gene	55940459	56130070	+	start	47	OverlapStart		ENSMUSG00000038257.9	Glra3	any_promoter	0.14083	0
12172	chr8	56062129	56062143	Nr2f6_MA0677.1	7.48824	-	chr8	56061963	56062171	Adult	gene	55940459	56130070	+	center	26803	PeakInsideFeature		ENSMUSG00000038257.9	Glra3	any_internal	0.05852	0
12173	chr8	56171740	56171754	Nr2f6_MA0677.1	5.96629	-	chr8	56171623	56172482	Adult	gene	55940459	56130070	+	end	41982	Downstream		ENSMUSG00000038257.9	Glra3	distal_enhancer	0.08707	0
12174	chr8	56208469	56208483	Nr2f6_MA0677.1	9.77365	-	chr8	56208268	56208851	Adult												0.29109	0
12175	chr8	56294404	56294418	Nr2f6_MA0677.1	6.19414	+	chr8	56294283	56294977	Adult	gene	56294584	56321043	+	start	46	OverlapStart		ENSMUSG00000031613.9	Hpgd	any_promoter	0.12017	0
12176	chr8	56343532	56343546	Nr2f6_MA0677.1	7.34812	+	chr8	56343318	56344235	Adult	gene	56294584	56321043	+	end	22733	Downstream		ENSMUSG00000031613.9	Hpgd	distal_enhancer	0.0868	0
12177	chr8	56440419	56440433	Nr2f6_MA0677.1	7.33543	+	chr8	56440382	56440615	Adult	gene	56453514	56454439	+	start	13016	Upstream		ENSMUSG00000110309.1	RP23-302J17.1	distal_enhancer	0.06853	0
12178	chr8	56583092	56583106	Nr2f6_MA0677.1	7.4604	-	chr8	56582884	56583307	Adult	gene	56551089	56593939	+	center	10581	PeakInsideFeature		ENSMUSG00000038206.13	Fbxo8	any_internal	0.14792	0
12179	chr8	56615310	56615324	Nr2f6_MA0677.1	8.33452	-	chr8	56615148	56615451	Adult	gene	56551089	56593939	+	end	21360	Downstream		ENSMUSG00000038206.13	Fbxo8	distal_enhancer	1.02276	1
12180	chr8	57018553	57018567	Nr2f6_MA0677.1	5.93911	-	chr8	57017921	57018671	Adult												0.20974	0
12181	chr8	57144797	57144811	Nr2f6_MA0677.1	7.39627	+	chr8	57144765	57145235	Adult												0.11718	0
12182	chr8	57160115	57160129	Nr2f6_MA0677.1	6.5288	+	chr8	57159957	57160165	Adult												0.09868	0
12183	chr8	57167929	57167943	Nr2f6_MA0677.1	6.92048	+	chr8	57167691	57168111	Adult												0.0521	0
12184	chr8	57426239	57426253	Nr2f6_MA0677.1	5.86574	-	chr8	57426111	57426390	Adult	gene	57403103	57415052	+	end	11198	Downstream		ENSMUSG00000109629.1	RP24-130A20.1	distal_enhancer	0.3772	0
12185	chr8	57531103	57531117	Nr2f6_MA0677.1	7.44122	-	chr8	57530798	57531396	Adult	gene	57523827	57653032	-	end	7270	PeakInsideFeature		ENSMUSG00000031608.13	Galnt7	any_internal	0.5706	1
12186	chr8	57576839	57576853	Nr2f6_MA0677.1	10.3464	+	chr8	57576828	57577452	Adult	gene	57523827	57653032	-	center	11289	PeakInsideFeature		ENSMUSG00000031608.13	Galnt7	any_internal	0.09237	0
12187	chr8	57653390	57653404	Nr2f6_MA0677.1	6.25478	-	chr8	57652862	57654126	Adult	gene	57523827	57653032	-	start	462	OverlapStart		ENSMUSG00000031608.13	Galnt7	any_promoter	0.11195	0
12188	chr8	57653432	57653446	Nr2f6_MA0677.1	6.79767	-	chr8	57652862	57654126	Adult	gene	57523827	57653032	-	start	462	OverlapStart		ENSMUSG00000031608.13	Galnt7	any_promoter	0.1034	0
12189	chr8	57754037	57754051	Nr2f6_MA0677.1	5.75737	-	chr8	57753968	57754446	Adult	gene	57774051	58912640	-	end	19844	Downstream		ENSMUSG00000096914.3	Galntl6	distal_enhancer	0.14473	0
12190	chr8	57780742	57780756	Nr2f6_MA0677.1	6.80162	+	chr8	57780687	57781105	Adult	gene	57774051	58912640	-	end	6845	PeakInsideFeature		ENSMUSG00000096914.3	Galntl6	any_internal	0.10656	0
12191	chr8	57995246	57995260	Nr2f6_MA0677.1	5.90033	+	chr8	57995195	57995761	Adult	gene	57774051	58912640	-	end	221427	PeakInsideFeature		ENSMUSG00000096914.3	Galntl6	any_internal	0.10673	0
12192	chr8	58093130	58093144	Nr2f6_MA0677.1	8.75367	+	chr8	58092646	58093453	Adult	gene	57774051	58912640	-	center	250296	PeakInsideFeature		ENSMUSG00000096914.3	Galntl6	any_internal	0.04634	0
12193	chr8	58826643	58826657	Nr2f6_MA0677.1	5.84172	-	chr8	58826417	58827256	Adult	gene	57774051	58912640	-	start	85804	PeakInsideFeature		ENSMUSG00000096914.3	Galntl6	any_internal	0.13828	0
12194	chr8	59091921	59091935	Nr2f6_MA0677.1	6.83024	-	chr8	59091541	59091939	Adult	gene	59092610	59093423	-	end	870	Downstream		ENSMUSG00000109746.1	RP23-140J10.1	distal_enhancer	0.11454	0
12195	chr8	59219673	59219687	Nr2f6_MA0677.1	8.679	+	chr8	59219404	59219836	Adult	gene	59219316	59221173	+	start	304	PeakInsideFeature		ENSMUSG00000110401.1	RP23-120M17.1	any_promoter	0.09024	0
12196	chr8	59748394	59748408	Nr2f6_MA0677.1	6.52525	-	chr8	59748169	59748483	Adult												0.08215	0
12197	chr8	59963643	59963657	Nr2f6_MA0677.1	10.3288	+	chr8	59963064	59963733	Adult												0.18659	0
12198	chr8	60266004	60266018	Nr2f6_MA0677.1	7.11673	-	chr8	60265743	60266072	Adult	gene	60195801	60280346	+	end	14439	PeakInsideFeature		ENSMUSG00000109966.1	RP24-91C7.1	any_internal	0.15911	0
12199	chr8	60595220	60595234	Nr2f6_MA0677.1	6.0709	+	chr8	60594773	60595313	Adult	gene	60616415	60632731	-	end	21372	Downstream		ENSMUSG00000109930.1	RP24-198O18.1	distal_enhancer	0.17762	0
12200	chr8	60633459	60633473	Nr2f6_MA0677.1	6.73721	-	chr8	60632305	60633607	Adult	gene	60632826	60676729	+	start	130	OverlapStart		ENSMUSG00000031647.10	Mfap3l	any_promoter	0.54447	1
12201	chr8	60666188	60666202	Nr2f6_MA0677.1	6.25103	-	chr8	60666098	60666419	Adult	gene	60632826	60676729	+	end	10471	PeakInsideFeature		ENSMUSG00000031647.10	Mfap3l	any_internal	0.4932	0
12202	chr8	61157247	61157261	Nr2f6_MA0677.1	5.73715	-	chr8	61156097	61157283	Adult	gene	61117604	61194648	-	center	564	PeakInsideFeature		ENSMUSG00000086681.1	Gm16178	any_internal	0.13536	0
12203	chr8	61317942	61317956	Nr2f6_MA0677.1	5.70414	-	chr8	61317559	61318196	Adult	gene	61223871	61396071	+	center	7906	PeakInsideFeature		ENSMUSG00000031642.9	Sh3rf1	any_internal	0.11589	0
12204	chr8	61396586	61396600	Nr2f6_MA0677.1	9.09286	+	chr8	61396222	61396816	Adult	gene	61223871	61396071	+	end	448	Downstream		ENSMUSG00000031642.9	Sh3rf1	distal_enhancer	0.15364	0
12205	chr8	61705917	61705931	Nr2f6_MA0677.1	5.89037	+	chr8	61705580	61706169	Adult	gene	61511432	61902690	-	center	1187	PeakInsideFeature		ENSMUSG00000058056.16	Palld	any_internal	0.05637	0
12206	chr8	61777451	61777465	Nr2f6_MA0677.1	6.9288	+	chr8	61777330	61777647	Adult	gene	61511432	61902690	-	center	70427	PeakInsideFeature		ENSMUSG00000058056.16	Palld	any_internal	0.1443	0
12207	chr8	61907368	61907382	Nr2f6_MA0677.1	7.40843	-	chr8	61907212	61907448	Adult	gene	61511432	61902690	-	start	4640	Upstream		ENSMUSG00000058056.16	Palld	any_promoter	0.26109	0
12208	chr8	61987380	61987394	Nr2f6_MA0677.1	9.86097	-	chr8	61986963	61987572	Adult	gene	61928086	62038244	+	center	4102	PeakInsideFeature		ENSMUSG00000037921.15	Ddx60	any_internal	0.05707	0
12209	chr8	62024372	62024386	Nr2f6_MA0677.1	6.28865	+	chr8	62024354	62024654	Adult	gene	61928086	62038244	+	end	13740	PeakInsideFeature		ENSMUSG00000037921.15	Ddx60	any_internal	0.04562	0
12210	chr8	62857313	62857327	Nr2f6_MA0677.1	6.94954	-	chr8	62857258	62857787	Adult	gene	62646334	62855382	-	start	2140	Upstream		ENSMUSG00000109994.1	RP23-436E6.1	any_promoter	0.0998	0
12211	chr8	63536846	63536860	Nr2f6_MA0677.1	5.74261	+	chr8	63536693	63537067	Adult	gene	63545942	63552805	+	start	9062	Upstream		ENSMUSG00000109999.1	RP24-168N14.2	any_promoter	0.15097	0
12212	chr8	63951641	63951655	Nr2f6_MA0677.1	6.8248	-	chr8	63951563	63952566	Adult	gene	63924693	63952248	-	start	184	OverlapStart		ENSMUSG00000094443.2	Sgol2b	any_promoter	0.0841	0
12213	chr8	64169056	64169070	Nr2f6_MA0677.1	7.61436	+	chr8	64168627	64169437	Adult	gene	64014930	64206271	-	start	37239	PeakInsideFeature		ENSMUSG00000053626.5	Tll1	any_internal	0.0676	0
12214	chr8	64205540	64205554	Nr2f6_MA0677.1	5.83093	+	chr8	64204905	64206876	Adult	gene	64014930	64206271	-	start	381	OverlapStart		ENSMUSG00000053626.5	Tll1	any_promoter	0.11417	0
12215	chr8	64265487	64265501	Nr2f6_MA0677.1	6.22056	+	chr8	64265388	64266094	Adult												0.07702	0
12216	chr8	64347813	64347827	Nr2f6_MA0677.1	6.65489	-	chr8	64347596	64348320	Adult												0.24608	0
12217	chr8	64628031	64628045	Nr2f6_MA0677.1	5.85461	-	chr8	64627700	64628550	Adult	gene	64592541	64693054	-	center	14672	PeakInsideFeature		ENSMUSG00000037852.8	Cpe	any_internal	0.17314	0
12218	chr8	64655463	64655477	Nr2f6_MA0677.1	5.9517	+	chr8	64655145	64655492	Adult	gene	64592541	64693054	-	center	12521	PeakInsideFeature		ENSMUSG00000037852.8	Cpe	any_internal	0.37679	0
12219	chr8	64664333	64664347	Nr2f6_MA0677.1	7.68442	-	chr8	64664213	64664699	Adult	gene	64592541	64693054	-	center	21659	PeakInsideFeature		ENSMUSG00000037852.8	Cpe	any_internal	0.17733	0
12220	chr8	64687119	64687133	Nr2f6_MA0677.1	10.1002	-	chr8	64686169	64687149	Adult	gene	64592541	64693054	-	start	6395	PeakInsideFeature		ENSMUSG00000037852.8	Cpe	any_internal	0.14401	0
12221	chr8	64761768	64761782	Nr2f6_MA0677.1	6.19517	-	chr8	64761405	64762037	Adult	gene	64739674	64850017	-	end	22047	PeakInsideFeature		ENSMUSG00000031605.8	Klhl2	any_internal	0.10315	0
12222	chr8	64797669	64797683	Nr2f6_MA0677.1	7.02118	-	chr8	64796910	64797938	Adult	gene	64739674	64850017	-	center	2579	PeakInsideFeature		ENSMUSG00000031605.8	Klhl2	any_internal	0.11673	0
12223	chr8	64805179	64805193	Nr2f6_MA0677.1	5.99643	+	chr8	64805006	64805208	Adult	gene	64739674	64850017	-	center	10262	PeakInsideFeature		ENSMUSG00000031605.8	Klhl2	any_internal	0.09696	0
12224	chr8	64806210	64806224	Nr2f6_MA0677.1	8.75175	-	chr8	64806028	64807069	Adult	gene	64739674	64850017	-	center	11703	PeakInsideFeature		ENSMUSG00000031605.8	Klhl2	any_internal	0.13272	0
12225	chr8	64824269	64824283	Nr2f6_MA0677.1	6.42614	+	chr8	64823754	64824491	Adult	gene	64739674	64850017	-	start	25895	PeakInsideFeature		ENSMUSG00000031605.8	Klhl2	any_internal	1.40458	1
12226	chr8	64904217	64904231	Nr2f6_MA0677.1	7.29258	-	chr8	64903651	64904633	Adult	gene	64910967	64911977	-	end	6825	Downstream		ENSMUSG00000109613.1	CH25-501L8.5	distal_enhancer	0.10044	0
12227	chr8	64926454	64926468	Nr2f6_MA0677.1	6.48504	-	chr8	64925954	64927082	Adult	gene	64931971	64932062	+	start	5453	Upstream		ENSMUSG00000089305.1	Gm26210	any_promoter	0.51834	1
12228	chr8	64937711	64937725	Nr2f6_MA0677.1	10.8054	-	chr8	64937544	64938188	Adult	gene	64937958	64943988	+	start	92	OverlapStart		ENSMUSG00000110157.1	RP23-369P21.3	any_promoter	0.13917	0
12229	chr8	65139107	65139121	Nr2f6_MA0677.1	6.28265	-	chr8	65138949	65139408	Adult	gene	65131032	65132314	-	start	6864	Upstream		ENSMUSG00000109935.1	RP24-345M16.4	any_promoter	0.08752	0
12230	chr8	65195095	65195109	Nr2f6_MA0677.1	5.9955	+	chr8	65194336	65195150	Adult	gene	65184243	65184591	+	end	10152	Downstream		ENSMUSG00000110283.1	RP24-216J7.1	distal_enhancer	0.09796	0
12231	chr8	65352861	65352875	Nr2f6_MA0677.1	6.45096	+	chr8	65352861	65353094	Adult	gene	65367300	65367443	+	start	14323	Upstream		ENSMUSG00000064905.1	Gm25403	distal_enhancer	0.06586	0
12232	chr8	65430895	65430909	Nr2f6_MA0677.1	5.8056	-	chr8	65430433	65431032	Adult												0.11739	0
12233	chr8	66387666	66387680	Nr2f6_MA0677.1	6.17543	+	chr8	66387386	66388347	Adult	gene	66384622	66387535	-	start	331	OverlapStart		ENSMUSG00000086156.1	Gm15354	any_promoter	0.10298	0
12234	chr8	66521409	66521423	Nr2f6_MA0677.1	6.16977	+	chr8	66521387	66521623	Adult	gene	66511755	66518335	+	end	3170	Downstream		ENSMUSG00000025519.5	Tktl2	distal_enhancer	0.09781	0
12235	chr8	66624137	66624151	Nr2f6_MA0677.1	6.33322	-	chr8	66623564	66624189	Adult	gene	66588711	66589008	-	start	34868	Upstream		ENSMUSG00000085082.1	Gm16330	distal_enhancer	0.16697	0
12236	chr8	66767954	66767968	Nr2f6_MA0677.1	9.69452	-	chr8	66767798	66768330	Adult												0.0656	0
12237	chr8	66805095	66805109	Nr2f6_MA0677.1	8.44509	+	chr8	66804971	66805453	Adult												0.10168	0
12238	chr8	66861442	66861456	Nr2f6_MA0677.1	8.11941	+	chr8	66861062	66862475	Adult	gene	66860216	66890564	+	start	1552	PeakInsideFeature		ENSMUSG00000014907.9	Naf1	any_internal	0.05739	0
12239	chr8	66862080	66862094	Nr2f6_MA0677.1	7.1782	-	chr8	66861062	66862475	Adult	gene	66860216	66890564	+	start	1552	PeakInsideFeature		ENSMUSG00000014907.9	Naf1	any_internal	0.23477	0
12240	chr8	66876927	66876941	Nr2f6_MA0677.1	6.03129	+	chr8	66876364	66877415	Adult	gene	66860216	66890564	+	center	1499	PeakInsideFeature		ENSMUSG00000014907.9	Naf1	any_internal	0.17531	0
12241	chr8	66914320	66914334	Nr2f6_MA0677.1	6.04602	+	chr8	66914169	66914473	Adult	gene	66918649	66918778	-	end	4328	Downstream		ENSMUSG00000077485.1	Gm25275	distal_enhancer	0.18147	0
12242	chr8	67015148	67015162	Nr2f6_MA0677.1	6.72917	+	chr8	67015089	67015384	Adult												0.14012	0
12243	chr8	67115458	67115472	Nr2f6_MA0677.1	6.21918	-	chr8	67115388	67115588	Adult												0.08589	0
12244	chr8	67277958	67277972	Nr2f6_MA0677.1	7.45071	+	chr8	67277351	67278204	Adult	gene	67279081	67279231	-	end	1304	Downstream		ENSMUSG00000089380.1	Gm24677	distal_enhancer	0.22693	0
12245	chr8	67439915	67439929	Nr2f6_MA0677.1	9.82264	-	chr8	67439501	67440266	Adult												0.11499	0
12246	chr8	67445430	67445444	Nr2f6_MA0677.1	5.8819	+	chr8	67445374	67446494	Adult	gene	67490757	67492104	+	start	44823	Upstream		ENSMUSG00000025588.3	Nat1	distal_enhancer	0.19639	0
12247	chr8	67445729	67445743	Nr2f6_MA0677.1	6.25223	-	chr8	67445374	67446494	Adult	gene	67490757	67492104	+	start	44823	Upstream		ENSMUSG00000025588.3	Nat1	distal_enhancer	0.35691	0
12248	chr8	67524431	67524445	Nr2f6_MA0677.1	6.68286	-	chr8	67524089	67524567	Adult	gene	67523853	67548627	+	start	475	PeakInsideFeature		ENSMUSG00000056426.3	Nat3	any_promoter	0.13015	0
12249	chr8	67681373	67681387	Nr2f6_MA0677.1	7.30188	+	chr8	67680158	67681726	Adult	gene	67689081	68062286	-	end	8139	Downstream		ENSMUSG00000030465.18	Psd3	distal_enhancer	0.10282	0
12250	chr8	67737709	67737723	Nr2f6_MA0677.1	5.67823	+	chr8	67737662	67737886	Adult	gene	67689081	68062286	-	end	48693	PeakInsideFeature		ENSMUSG00000030465.18	Psd3	any_internal	0.15733	0
12251	chr8	67774118	67774132	Nr2f6_MA0677.1	6.3129	-	chr8	67773789	67774150	Adult	gene	67689081	68062286	-	end	84888	PeakInsideFeature		ENSMUSG00000030465.18	Psd3	any_internal	0.08582	0
12252	chr8	67803433	67803447	Nr2f6_MA0677.1	8.33076	-	chr8	67802335	67803525	Adult	gene	67689081	68062286	-	center	72753	PeakInsideFeature		ENSMUSG00000030465.18	Psd3	any_internal	0.85643	1
12253	chr8	67878349	67878363	Nr2f6_MA0677.1	5.79688	+	chr8	67877357	67878864	Adult	gene	67689081	68062286	-	center	2427	PeakInsideFeature		ENSMUSG00000030465.18	Psd3	any_internal	0.10646	0
12254	chr8	68010433	68010447	Nr2f6_MA0677.1	9.60961	-	chr8	68010278	68010714	Adult	gene	68010339	68010470	+	start	157	FeatureInsidePeak		ENSMUSG00000077545.1	Gm22018	any_promoter	0.404	0
12255	chr8	68116549	68116563	Nr2f6_MA0677.1	5.80067	+	chr8	68115901	68116580	Adult	gene	68099491	68121527	-	start	5287	PeakInsideFeature		ENSMUSG00000095306.2	Gm21807	any_internal	0.08509	0
12256	chr8	68247439	68247453	Nr2f6_MA0677.1	8.44924	-	chr8	68247420	68248298	Adult	gene	68218172	68228413	-	start	19446	Upstream		ENSMUSG00000097609.1	Gm26659	distal_enhancer	0.07852	0
12257	chr8	68247823	68247837	Nr2f6_MA0677.1	6.66747	-	chr8	68247420	68248298	Adult	gene	68218172	68228413	-	start	19446	Upstream		ENSMUSG00000097609.1	Gm26659	distal_enhancer	0.15462	0
12258	chr8	68277573	68277587	Nr2f6_MA0677.1	7.54962	+	chr8	68277011	68277683	Adult	gene	68276566	68347694	+	start	781	PeakInsideFeature		ENSMUSG00000053886.3	Sh2d4a	any_promoter	0.15944	0
12259	chr8	68361002	68361016	Nr2f6_MA0677.1	6.9508	+	chr8	68360798	68361141	Adult	gene	68368433	68375710	+	start	7464	Upstream		ENSMUSG00000085197.7	1700125H03Rik	any_promoter	0.18295	0
12260	chr8	68392974	68392988	Nr2f6_MA0677.1	6.23357	-	chr8	68391994	68393020	Adult	gene	68356780	68735146	-	end	35727	PeakInsideFeature		ENSMUSG00000036356.14	Csgalnact1	any_internal	0.07119	0
12261	chr8	68453966	68453980	Nr2f6_MA0677.1	7.30905	-	chr8	68453384	68454116	Adult	gene	68457147	68458681	+	start	3397	Upstream		ENSMUSG00000087489.1	Gm15656	any_promoter	0.0655	0
12262	chr8	69088514	69088528	Nr2f6_MA0677.1	8.06977	-	chr8	69088473	69089453	Adult	gene	69037710	69089235	-	start	272	OverlapStart		ENSMUSG00000036330.12	Slc18a1	any_promoter	0.48033	0
12263	chr8	69131169	69131183	Nr2f6_MA0677.1	6.48673	-	chr8	69131130	69132026	Adult	gene	69132668	69184225	-	end	1090	Downstream		ENSMUSG00000036306.12	Lzts1	distal_enhancer	0.2373	0
12264	chr8	69178218	69178232	Nr2f6_MA0677.1	7.24363	+	chr8	69177754	69178374	Adult	gene	69132668	69184225	-	start	6161	PeakInsideFeature		ENSMUSG00000036306.12	Lzts1	any_internal	0.42593	0
12265	chr8	69716694	69716708	Nr2f6_MA0677.1	6.65768	-	chr8	69716345	69717452	Adult	gene	69706331	69710724	-	start	6174	Upstream		ENSMUSG00000054648.7	Zfp869	any_promoter	0.39736	0
12266	chr8	69758409	69758423	Nr2f6_MA0677.1	5.96867	+	chr8	69758108	69758795	Adult	gene	69741638	69749970	-	start	8481	Upstream		ENSMUSG00000092260.7	Zfp963	any_promoter	0.05171	0
12267	chr8	69920487	69920501	Nr2f6_MA0677.1	6.78662	-	chr8	69920404	69920604	Adult	gene	69907068	69996379	-	end	13436	PeakInsideFeature		ENSMUSG00000036180.14	Gatad2a	any_internal	0.11113	0
12268	chr8	70302597	70302611	Nr2f6_MA0677.1	6.3639	-	chr8	70302300	70302905	Adult	gene	70302517	70312993	+	start	85	OverlapStart		ENSMUSG00000055681.14	Cope	any_promoter	0.09153	0
12269	chr8	70316520	70316534	Nr2f6_MA0677.1	6.31432	-	chr8	70316455	70316696	Adult	gene	70315774	70331592	+	start	801	PeakInsideFeature		ENSMUSG00000087408.10	Cers1	any_promoter	0.17221	0
12270	chr8	70481945	70481959	Nr2f6_MA0677.1	7.11539	-	chr8	70481902	70482293	Adult	gene	70450218	70476968	-	start	5129	Upstream		ENSMUSG00000055707.13	Klhl26	any_promoter	0.10212	0
12271	chr8	70754859	70754873	Nr2f6_MA0677.1	5.89271	+	chr8	70754368	70755559	Adult	gene	70754678	70758677	+	start	285	OverlapStart		ENSMUSG00000031840.12	Rab3a	any_promoter	0.08575	0
12272	chr8	70934585	70934599	Nr2f6_MA0677.1	6.16024	-	chr8	70934231	70934601	Adult	gene	70931404	70933037	+	end	1379	Downstream		ENSMUSG00000074252.2	Gm10654	distal_enhancer	0.09733	0
12273	chr8	71366874	71366888	Nr2f6_MA0677.1	6.30433	+	chr8	71366772	71367697	Adult	gene	71366847	71369732	+	start	387	OverlapStart		ENSMUSG00000002395.14	Use1	any_promoter	0.19239	0
12274	chr8	71367465	71367479	Nr2f6_MA0677.1	5.80972	-	chr8	71366772	71367697	Adult	gene	71366847	71369732	+	start	387	OverlapStart		ENSMUSG00000002395.14	Use1	any_promoter	0.63218	1
12275	chr8	71464979	71464993	Nr2f6_MA0677.1	5.6859	-	chr8	71464522	71465015	Adult	gene	71464925	71465752	+	start	157	OverlapStart		ENSMUSG00000034880.6	Mrpl34	any_promoter	0.25043	0
12276	chr8	71468962	71468976	Nr2f6_MA0677.1	7.088	-	chr8	71468864	71469295	Adult	gene	71469198	71476098	+	start	119	OverlapStart		ENSMUSG00000074247.10	Dda1	any_promoter	0.54567	1
12277	chr8	71569986	71570000	Nr2f6_MA0677.1	6.37219	+	chr8	71569304	71570901	Adult	gene	71560555	71566649	-	start	3453	Upstream		ENSMUSG00000034829.7	Nxnl1	any_promoter	0.11911	0
12278	chr8	71592463	71592477	Nr2f6_MA0677.1	6.12805	-	chr8	71591643	71592671	Adult	gene	71592175	71601092	+	start	18	OverlapStart		ENSMUSG00000031807.10	Pgls	any_promoter	0.23979	0
12279	chr8	71671136	71671150	Nr2f6_MA0677.1	6.50923	+	chr8	71670328	71671859	Adult	gene	71624416	71671757	-	start	664	OverlapStart		ENSMUSG00000034799.16	Unc13a	any_promoter	0.18658	0
12280	chr8	71709914	71709928	Nr2f6_MA0677.1	5.90541	+	chr8	71709759	71710095	Adult	gene	71691718	71701800	-	start	8127	Upstream		ENSMUSG00000031803.7	B3gnt3	any_promoter	0.30747	0
12281	chr8	71988548	71988562	Nr2f6_MA0677.1	5.6526	+	chr8	71988166	71988969	Adult	gene	71988481	72009626	-	end	86	OverlapEnd		ENSMUSG00000003484.4	Cyp4f18	any_internal	0.77277	1
12282	chr8	72033164	72033178	Nr2f6_MA0677.1	6.40624	-	chr8	72032946	72033198	Adult	gene	72037641	72037799	+	start	4569	Upstream		ENSMUSG00000084610.1	Gm25052	any_promoter	0.10811	0
12283	chr8	72257656	72257670	Nr2f6_MA0677.1	8.78822	-	chr8	72257448	72257717	Adult	gene	72240017	72257385	+	end	197	Downstream		ENSMUSG00000003033.14	Ap1m1	distal_enhancer	0.14932	0
12284	chr8	72509692	72509706	Nr2f6_MA0677.1	9.11035	+	chr8	72509690	72510167	Adult	gene	72494557	72548310	-	center	11505	PeakInsideFeature		ENSMUSG00000045248.5	Med26	any_internal	0.11496	0
12285	chr8	72548809	72548823	Nr2f6_MA0677.1	6.16274	+	chr8	72548078	72548950	Adult	gene	72494557	72548310	-	start	204	OverlapStart		ENSMUSG00000045248.5	Med26	any_promoter	0.14729	0
12286	chr8	72561660	72561674	Nr2f6_MA0677.1	8.41281	-	chr8	72561300	72561840	Adult	gene	72565187	72571088	-	end	3617	Downstream		ENSMUSG00000044600.14	Smim7	distal_enhancer	0.15684	0
12287	chr8	72570974	72570988	Nr2f6_MA0677.1	6.85908	-	chr8	72570600	72571496	Adult	gene	72565187	72571088	-	start	40	OverlapStart		ENSMUSG00000044600.14	Smim7	any_promoter	0.53131	1
12288	chr8	72571281	72571295	Nr2f6_MA0677.1	9.48527	-	chr8	72570600	72571496	Adult	gene	72565187	72571088	-	start	40	OverlapStart		ENSMUSG00000044600.14	Smim7	any_promoter	0.79657	1
12289	chr8	72582281	72582295	Nr2f6_MA0677.1	6.83597	-	chr8	72582073	72582376	Adult	gene	72572102	72587282	+	center	2532	PeakInsideFeature		ENSMUSG00000031791.7	Tmem38a	any_internal	0.13368	0
12290	chr8	72646365	72646379	Nr2f6_MA0677.1	11.0499	-	chr8	72646148	72646882	Adult	gene	72646710	72714746	+	start	195	OverlapStart		ENSMUSG00000048148.16	Nwd1	any_promoter	0.11594	0
12291	chr8	72724015	72724029	Nr2f6_MA0677.1	5.76252	-	chr8	72723095	72724157	Adult	gene	72723287	72758203	+	start	339	OverlapStart		ENSMUSG00000031622.15	Sin3b	any_promoter	0.1031	0
12292	chr8	72729138	72729152	Nr2f6_MA0677.1	9.25597	-	chr8	72728477	72729305	Adult	gene	72723287	72758203	+	start	5604	PeakInsideFeature		ENSMUSG00000031622.15	Sin3b	any_internal	0.08248	0
12293	chr8	72816458	72816472	Nr2f6_MA0677.1	6.09559	+	chr8	72816403	72817070	Adult	gene	72814598	73353540	-	end	2138	PeakInsideFeature		ENSMUSG00000004383.17	Large	any_internal	0.17056	0
12294	chr8	73052610	73052624	Nr2f6_MA0677.1	7.63754	+	chr8	73052444	73053023	Adult	gene	72814598	73353540	-	center	31336	PeakInsideFeature		ENSMUSG00000004383.17	Large	any_internal	0.16604	0
12295	chr8	73122523	73122537	Nr2f6_MA0677.1	7.38943	-	chr8	73122228	73122555	Adult	gene	72814598	73353540	-	center	38322	PeakInsideFeature		ENSMUSG00000004383.17	Large	any_internal	0.08973	0
12296	chr8	73298517	73298531	Nr2f6_MA0677.1	6.13424	+	chr8	73298202	73298970	Adult	gene	72814598	73353540	-	start	54954	PeakInsideFeature		ENSMUSG00000004383.17	Large	any_internal	0.05359	0
12297	chr8	73343084	73343098	Nr2f6_MA0677.1	6.70717	+	chr8	73342708	73343401	Adult	gene	72814598	73353540	-	start	10486	PeakInsideFeature		ENSMUSG00000004383.17	Large	any_internal	0.09751	0
12298	chr8	73343363	73343377	Nr2f6_MA0677.1	6.44337	+	chr8	73342708	73343401	Adult	gene	72814598	73353540	-	start	10486	PeakInsideFeature		ENSMUSG00000004383.17	Large	any_internal	0.09354	0
12299	chr8	73354756	73354770	Nr2f6_MA0677.1	8.57573	-	chr8	73354273	73354814	Adult	gene	72814598	73353540	-	start	1003	Upstream		ENSMUSG00000004383.17	Large	any_promoter	0.1825	0
12300	chr8	73587639	73587653	Nr2f6_MA0677.1	7.85358	-	chr8	73587149	73588168	Adult												0.07514	0
12301	chr8	73588635	73588649	Nr2f6_MA0677.1	6.03525	+	chr8	73588376	73588727	Adult												0.08841	0
12302	chr8	73820455	73820469	Nr2f6_MA0677.1	6.06591	+	chr8	73820406	73820617	Adult												0.07876	0
12303	chr8	73918709	73918723	Nr2f6_MA0677.1	7.17228	-	chr8	73918359	73918758	Adult												0.1019	0
12304	chr8	74390873	74390887	Nr2f6_MA0677.1	9.86097	-	chr8	74390408	74390939	Adult												0.09862	0
12305	chr8	74557367	74557381	Nr2f6_MA0677.1	6.54724	-	chr8	74557290	74557861	Adult	gene	74590986	74833947	-	end	33411	Downstream		ENSMUSG00000079011.9	Gm11033	distal_enhancer	0.09046	0
12306	chr8	74582750	74582764	Nr2f6_MA0677.1	7.18532	+	chr8	74582193	74582976	Adult	gene	74590986	74833947	-	end	8402	Downstream		ENSMUSG00000079011.9	Gm11033	distal_enhancer	0.20212	0
12307	chr8	75023013	75023027	Nr2f6_MA0677.1	8.05253	-	chr8	75022850	75023990	Adult	gene	74993355	75031978	+	end	8558	PeakInsideFeature		ENSMUSG00000034518.13	Hmgxb4	any_internal	0.14887	0
12308	chr8	75034348	75034362	Nr2f6_MA0677.1	6.47348	+	chr8	75033232	75034777	Adult	gene	75033685	75070121	+	start	319	OverlapStart		ENSMUSG00000042870.14	Tom1	any_promoter	0.38319	0
12309	chr8	75034519	75034533	Nr2f6_MA0677.1	6.42407	+	chr8	75033232	75034777	Adult	gene	75033685	75070121	+	start	319	OverlapStart		ENSMUSG00000042870.14	Tom1	any_promoter	0.41788	0
12310	chr8	75213953	75213967	Nr2f6_MA0677.1	6.30029	-	chr8	75212800	75214206	Adult	gene	75213943	75224113	+	start	440	OverlapStart		ENSMUSG00000034472.13	Rasd2	any_promoter	0.44469	0
12311	chr8	75234525	75234539	Nr2f6_MA0677.1	9.08066	-	chr8	75234014	75234713	Adult	gene	75213943	75224113	+	end	10250	Downstream		ENSMUSG00000034472.13	Rasd2	distal_enhancer	0.06867	0
12312	chr8	75347389	75347403	Nr2f6_MA0677.1	6.69174	-	chr8	75347257	75347457	Adult												0.05748	0
12313	chr8	75457287	75457301	Nr2f6_MA0677.1	6.43294	-	chr8	75456588	75457545	Adult	gene	75448693	75984503	+	start	8373	PeakInsideFeature		ENSMUSG00000031620.15	1700007B14Rik	any_internal	0.27834	0
12314	chr8	75509471	75509485	Nr2f6_MA0677.1	9.01504	-	chr8	75509254	75509959	Adult	gene	75448693	75984503	+	start	60913	PeakInsideFeature		ENSMUSG00000031620.15	1700007B14Rik	any_internal	0.80029	1
12315	chr8	75842159	75842173	Nr2f6_MA0677.1	7.05524	-	chr8	75841137	75842662	Adult	gene	75448693	75984503	+	center	125301	PeakInsideFeature		ENSMUSG00000031620.15	1700007B14Rik	any_internal	0.07188	0
12316	chr8	76384016	76384030	Nr2f6_MA0677.1	6.1637	+	chr8	76383431	76384834	Adult												0.40652	0
12317	chr8	76384674	76384688	Nr2f6_MA0677.1	6.25326	+	chr8	76383431	76384834	Adult												0.25573	0
12318	chr8	76432478	76432492	Nr2f6_MA0677.1	6.21799	+	chr8	76432104	76432891	Adult												0.84927	1
12319	chr8	76902280	76902294	Nr2f6_MA0677.1	6.03327	-	chr8	76901518	76902628	Adult	gene	76605225	76900621	-	start	1452	Upstream		ENSMUSG00000074235.4	Gm10649	any_promoter	0.86948	1
12320	chr8	77051918	77051932	Nr2f6_MA0677.1	7.80541	-	chr8	77051119	77052248	Adult	gene	76899441	77245012	+	center	20543	PeakInsideFeature		ENSMUSG00000031618.13	Nr3c2	any_internal	0.27395	0
12321	chr8	77068067	77068081	Nr2f6_MA0677.1	6.15725	-	chr8	77067450	77068397	Adult	gene	76899441	77245012	+	center	4303	PeakInsideFeature		ENSMUSG00000031618.13	Nr3c2	any_internal	0.10916	0
12322	chr8	77331713	77331727	Nr2f6_MA0677.1	10.0636	-	chr8	77330761	77332419	Adult	gene	77331969	77336922	+	start	379	OverlapStart		ENSMUSG00000109732.1	RP24-273H15.6	any_promoter	0.09004	0
12323	chr8	77350146	77350160	Nr2f6_MA0677.1	5.65663	-	chr8	77350072	77350696	Adult	gene	77250365	77517953	-	center	33775	PeakInsideFeature		ENSMUSG00000037148.8	Arhgap10	any_internal	0.30638	0
12324	chr8	77408873	77408887	Nr2f6_MA0677.1	6.0565	-	chr8	77408569	77408889	Adult	gene	77250365	77517953	-	center	24570	PeakInsideFeature		ENSMUSG00000037148.8	Arhgap10	any_internal	0.10429	0
12325	chr8	77413245	77413259	Nr2f6_MA0677.1	6.53219	-	chr8	77413071	77413850	Adult	gene	77250365	77517953	-	center	29301	PeakInsideFeature		ENSMUSG00000037148.8	Arhgap10	any_internal	0.14247	0
12326	chr8	77463517	77463531	Nr2f6_MA0677.1	6.31893	-	chr8	77463141	77463574	Adult	gene	77250365	77517953	-	start	54596	PeakInsideFeature		ENSMUSG00000037148.8	Arhgap10	any_internal	0.0818	0
12327	chr8	77724091	77724105	Nr2f6_MA0677.1	6.88531	-	chr8	77723872	77724567	Adult	gene	77663030	77724464	-	start	245	OverlapStart		ENSMUSG00000031616.7	Ednra	any_promoter	0.24923	0
12328	chr8	77797843	77797857	Nr2f6_MA0677.1	8.44334	-	chr8	77797515	77798412	Adult	gene	77807534	77807640	+	start	9571	Upstream		ENSMUSG00000087761.1	Gm23981	any_promoter	0.0593	0
12329	chr8	77804695	77804709	Nr2f6_MA0677.1	9.59183	-	chr8	77804517	77804760	Adult	gene	77807534	77807640	+	start	2896	Upstream		ENSMUSG00000087761.1	Gm23981	any_promoter	0.06807	0
12330	chr8	77947158	77947172	Nr2f6_MA0677.1	5.76701	-	chr8	77946898	77947559	Adult												0.2895	0
12331	chr8	78063789	78063803	Nr2f6_MA0677.1	8.02293	+	chr8	78063567	78063857	Adult	gene	78044009	78055473	+	end	8239	Downstream		ENSMUSG00000110382.1	RP24-531B24.1	distal_enhancer	0.156	0
12332	chr8	78124312	78124326	Nr2f6_MA0677.1	7.31477	+	chr8	78124281	78124594	Adult	gene	78107959	78108110	+	end	16327	Downstream		ENSMUSG00000109948.1	RP23-99L5.1	distal_enhancer	0.18902	0
12333	chr8	78233947	78233961	Nr2f6_MA0677.1	6.4212	-	chr8	78233228	78234076	Adult	gene	78213296	78394326	+	start	20356	PeakInsideFeature		ENSMUSG00000037101.16	Ttc29	any_internal	0.07681	0
12334	chr8	78477300	78477314	Nr2f6_MA0677.1	6.19175	+	chr8	78477295	78477772	Adult	gene	78486033	78486410	-	end	8500	Downstream		ENSMUSG00000110057.1	RP24-545I11.1	distal_enhancer	0.05175	0
12335	chr8	78485606	78485620	Nr2f6_MA0677.1	5.98948	+	chr8	78485472	78485792	Adult	gene	78486033	78486410	-	start	778	Downstream		ENSMUSG00000110057.1	RP24-545I11.1	any_promoter	0.03864	0
12336	chr8	78664786	78664800	Nr2f6_MA0677.1	9.62577	-	chr8	78664648	78665092	Adult	gene	78509345	78734003	+	center	43196	PeakInsideFeature		ENSMUSG00000031684.11	Slc10a7	any_internal	0.09706	0
12337	chr8	78669131	78669145	Nr2f6_MA0677.1	10.5335	+	chr8	78668830	78669263	Adult	gene	78509345	78734003	+	center	47372	PeakInsideFeature		ENSMUSG00000031684.11	Slc10a7	any_internal	0.2443	0
12338	chr8	78956864	78956878	Nr2f6_MA0677.1	6.40143	+	chr8	78956489	78956904	Adult	gene	78950850	78953914	-	start	2782	Upstream		ENSMUSG00000110094.1	RP23-341D16.1	any_promoter	0.08599	0
12339	chr8	79016305	79016319	Nr2f6_MA0677.1	7.88348	-	chr8	79016085	79016424	Adult	gene	79014363	79014470	-	start	1784	Upstream		ENSMUSG00000064926.1	Gm22044	any_promoter	0.12517	0
12340	chr8	79028248	79028262	Nr2f6_MA0677.1	9.80433	-	chr8	79028035	79028337	Adult	gene	79028436	79193766	+	start	250	Upstream		ENSMUSG00000071064.13	Zfp827	any_promoter	0.35279	0
12341	chr8	79042729	79042743	Nr2f6_MA0677.1	6.76325	-	chr8	79042062	79042820	Adult	gene	79028436	79193766	+	start	14005	PeakInsideFeature		ENSMUSG00000071064.13	Zfp827	any_internal	0.13802	0
12342	chr8	79201422	79201436	Nr2f6_MA0677.1	6.5968	+	chr8	79200817	79201707	Adult	gene	79028436	79193766	+	end	7496	Downstream		ENSMUSG00000071064.13	Zfp827	distal_enhancer	0.12687	0
12343	chr8	79339845	79339859	Nr2f6_MA0677.1	8.84441	+	chr8	79339585	79339908	Adult	gene	79338394	79399518	-	end	1352	PeakInsideFeature		ENSMUSG00000031681.15	Smad1	any_internal	0.32156	0
12344	chr8	79383148	79383162	Nr2f6_MA0677.1	7.24436	+	chr8	79382893	79383198	Adult	gene	79338394	79399518	-	center	14089	PeakInsideFeature		ENSMUSG00000031681.15	Smad1	any_internal	0.10435	0
12345	chr8	79550406	79550420	Nr2f6_MA0677.1	6.1648	-	chr8	79550137	79551314	Adult	gene	79549773	79550748	-	start	23	OverlapStart		ENSMUSG00000097975.1	Gm8079	any_promoter	0.41438	0
12346	chr8	79550735	79550749	Nr2f6_MA0677.1	7.11338	-	chr8	79550137	79551314	Adult	gene	79549773	79550748	-	start	23	OverlapStart		ENSMUSG00000097975.1	Gm8079	any_promoter	0.18329	0
12347	chr8	79559256	79559270	Nr2f6_MA0677.1	6.0993	+	chr8	79559204	79559957	Adult	gene	79549773	79550748	-	start	8832	Upstream		ENSMUSG00000097975.1	Gm8079	any_promoter	0.12573	0
12348	chr8	79559374	79559388	Nr2f6_MA0677.1	6.88579	+	chr8	79559204	79559957	Adult	gene	79549773	79550748	-	start	8832	Upstream		ENSMUSG00000097975.1	Gm8079	any_promoter	0.0612	0
12349	chr8	79722090	79722104	Nr2f6_MA0677.1	5.91932	-	chr8	79721565	79722913	Adult	gene	79711819	79779059	+	start	10420	PeakInsideFeature		ENSMUSG00000036977.8	Anapc10	any_internal	0.1677	0
12350	chr8	80057557	80057571	Nr2f6_MA0677.1	5.71879	+	chr8	80057134	80058799	Adult	gene	79965850	80058006	-	start	40	OverlapStart		ENSMUSG00000064325.4	Hhip	any_promoter	0.11091	0
12351	chr8	80452245	80452259	Nr2f6_MA0677.1	10.5004	+	chr8	80452000	80452716	Adult	gene	80493780	80510542	+	start	41422	Upstream		ENSMUSG00000051839.7	Gypa	distal_enhancer	0.15518	0
12352	chr8	80452510	80452524	Nr2f6_MA0677.1	6.1519	+	chr8	80452000	80452716	Adult	gene	80493780	80510542	+	start	41422	Upstream		ENSMUSG00000051839.7	Gypa	distal_enhancer	0.21706	0
12353	chr8	80611884	80611898	Nr2f6_MA0677.1	5.99619	+	chr8	80610519	80611991	Adult	gene	80611079	80695356	+	start	176	OverlapStart		ENSMUSG00000042353.9	Frem3	any_promoter	0.07234	0
12354	chr8	80869999	80870013	Nr2f6_MA0677.1	5.79963	+	chr8	80869980	80870338	Adult	gene	80879939	80881169	+	start	9780	Upstream		ENSMUSG00000109587.1	RP24-335D17.3	any_promoter	0.08258	0
12355	chr8	81245782	81245796	Nr2f6_MA0677.1	6.53914	-	chr8	81245236	81246327	Adult	gene	81197629	81198348	-	start	47433	Upstream		ENSMUSG00000094615.2	Gm4899	distal_enhancer	0.20513	0
12356	chr8	81478895	81478909	Nr2f6_MA0677.1	5.96282	-	chr8	81478680	81479005	Adult	gene	81342555	82127914	+	start	136287	PeakInsideFeature		ENSMUSG00000037940.16	Inpp4b	any_internal	0.45071	0
12357	chr8	81883243	81883257	Nr2f6_MA0677.1	6.987	+	chr8	81883103	81884579	Adult	gene	81342555	82127914	+	center	148607	PeakInsideFeature		ENSMUSG00000037940.16	Inpp4b	any_internal	0.24328	0
12358	chr8	81883695	81883709	Nr2f6_MA0677.1	7.29282	+	chr8	81883103	81884579	Adult	gene	81342555	82127914	+	center	148607	PeakInsideFeature		ENSMUSG00000037940.16	Inpp4b	any_internal	0.16292	0
12359	chr8	82032324	82032338	Nr2f6_MA0677.1	5.72263	-	chr8	82032111	82032350	Adult	gene	81342555	82127914	+	end	95684	PeakInsideFeature		ENSMUSG00000037940.16	Inpp4b	any_internal	0.17893	0
12360	chr8	82484638	82484652	Nr2f6_MA0677.1	6.25381	+	chr8	82484112	82485110	Adult												0.22067	0
12361	chr8	82601718	82601732	Nr2f6_MA0677.1	7.50698	+	chr8	82601620	82602001	Adult	gene	82577766	82578724	+	end	23086	Downstream		ENSMUSG00000097984.1	Gm8167	distal_enhancer	0.17995	0
12362	chr8	82678817	82678831	Nr2f6_MA0677.1	9.45098	-	chr8	82678708	82679282	Adult												0.11391	0
12363	chr8	82693154	82693168	Nr2f6_MA0677.1	7.61976	-	chr8	82692736	82693503	Adult												0.75716	1
12364	chr8	82857051	82857065	Nr2f6_MA0677.1	6.81245	+	chr8	82857021	82857402	Adult	gene	82863355	83091268	+	start	6144	Upstream		ENSMUSG00000047747.10	Rnf150	any_promoter	0.09529	0
12365	chr8	82909010	82909024	Nr2f6_MA0677.1	6.35644	+	chr8	82908301	82909691	Adult	gene	82863355	83091268	+	start	45641	PeakInsideFeature		ENSMUSG00000047747.10	Rnf150	any_internal	0.58081	1
12366	chr8	82946657	82946671	Nr2f6_MA0677.1	5.99747	-	chr8	82945702	82946840	Adult	gene	82952511	82953400	+	start	6240	Upstream		ENSMUSG00000109600.1	RP23-478B10.1	any_promoter	0.13137	0
12367	chr8	83011657	83011671	Nr2f6_MA0677.1	5.81424	-	chr8	83011350	83012610	Adult	gene	82863355	83091268	+	center	34669	PeakInsideFeature		ENSMUSG00000047747.10	Rnf150	any_internal	0.10888	0
12368	chr8	83076755	83076769	Nr2f6_MA0677.1	5.71254	-	chr8	83076594	83076952	Adult	gene	82863355	83091268	+	end	14495	PeakInsideFeature		ENSMUSG00000047747.10	Rnf150	any_internal	0.05137	0
12369	chr8	83076796	83076810	Nr2f6_MA0677.1	5.69326	-	chr8	83076594	83076952	Adult	gene	82863355	83091268	+	end	14495	PeakInsideFeature		ENSMUSG00000047747.10	Rnf150	any_internal	0.04964	0
12370	chr8	83076859	83076873	Nr2f6_MA0677.1	5.71254	-	chr8	83076594	83076952	Adult	gene	82863355	83091268	+	end	14495	PeakInsideFeature		ENSMUSG00000047747.10	Rnf150	any_internal	0.05339	0
12371	chr8	83100310	83100324	Nr2f6_MA0677.1	5.79429	+	chr8	83100091	83100387	Adult	gene	82863355	83091268	+	end	8971	Downstream		ENSMUSG00000047747.10	Rnf150	distal_enhancer	0.12971	0
12372	chr8	83242865	83242879	Nr2f6_MA0677.1	6.70953	+	chr8	83242679	83243191	Adult	gene	83165351	83272934	+	center	23793	PeakInsideFeature		ENSMUSG00000031709.15	Tbc1d9	any_internal	0.14529	0
12373	chr8	83260395	83260409	Nr2f6_MA0677.1	7.31904	+	chr8	83260318	83260950	Adult	gene	83267085	83267627	+	start	6451	Upstream		ENSMUSG00000110422.1	RP23-63O14.2	any_promoter	0.10361	0
12374	chr8	83389576	83389590	Nr2f6_MA0677.1	6.67106	+	chr8	83389493	83390351	Adult	gene	83389866	83428552	+	start	56	OverlapStart		ENSMUSG00000002190.13	Clgn	any_promoter	0.11839	0
12375	chr8	83390168	83390182	Nr2f6_MA0677.1	5.8685	+	chr8	83389493	83390351	Adult	gene	83389866	83428552	+	start	56	OverlapStart		ENSMUSG00000002190.13	Clgn	any_promoter	0.09318	0
12376	chr8	83423619	83423633	Nr2f6_MA0677.1	5.82103	-	chr8	83423424	83423708	Adult	gene	83389866	83428552	+	end	4986	PeakInsideFeature		ENSMUSG00000002190.13	Clgn	any_internal	0.09525	0
12377	chr8	83423668	83423682	Nr2f6_MA0677.1	5.98514	+	chr8	83423424	83423708	Adult	gene	83389866	83428552	+	end	4986	PeakInsideFeature		ENSMUSG00000002190.13	Clgn	any_internal	0.07097	0
12378	chr8	83441893	83441907	Nr2f6_MA0677.1	6.27193	-	chr8	83441770	83443274	Adult	gene	83434492	83458391	-	center	3919	PeakInsideFeature		ENSMUSG00000063253.10	Scoc	any_internal	0.1428	0
12379	chr8	83442632	83442646	Nr2f6_MA0677.1	7.25494	-	chr8	83441770	83443274	Adult	gene	83434492	83458391	-	center	3919	PeakInsideFeature		ENSMUSG00000063253.10	Scoc	any_internal	2.64502	1
12380	chr8	83443225	83443239	Nr2f6_MA0677.1	7.33543	-	chr8	83441770	83443274	Adult	gene	83434492	83458391	-	center	3919	PeakInsideFeature		ENSMUSG00000063253.10	Scoc	any_internal	0.10053	0
12381	chr8	83874890	83874904	Nr2f6_MA0677.1	6.55314	+	chr8	83874832	83876242	Adult	gene	83887078	83899501	-	end	11541	Downstream		ENSMUSG00000096943.1	Gm26721	distal_enhancer	0.14618	0
12382	chr8	84004760	84004774	Nr2f6_MA0677.1	7.84086	+	chr8	84004497	84005087	Adult	gene	84005627	84005764	+	start	835	Upstream		ENSMUSG00000098823.1	Mir8111	any_promoter	0.37198	0
12383	chr8	84088187	84088201	Nr2f6_MA0677.1	6.23738	-	chr8	84087814	84088314	Adult	gene	84066833	84096992	+	center	6152	PeakInsideFeature		ENSMUSG00000031706.7	Rfx1	any_internal	0.0961	0
12384	chr8	84566383	84566397	Nr2f6_MA0677.1	5.73598	+	chr8	84566150	84566597	Adult	gene	84388439	84640246	+	center	52031	PeakInsideFeature		ENSMUSG00000034656.16	Cacna1a	any_internal	0.07835	0
12385	chr8	84601352	84601366	Nr2f6_MA0677.1	8.03734	+	chr8	84601239	84601462	Adult	gene	84388439	84640246	+	end	38896	PeakInsideFeature		ENSMUSG00000034656.16	Cacna1a	any_internal	0.09946	0
12386	chr8	85071933	85071947	Nr2f6_MA0677.1	5.65086	+	chr8	85071572	85072300	Adult	gene	85071756	85075162	+	start	180	OverlapStart		ENSMUSG00000060038.14	Dhps	any_promoter	0.08321	0
12387	chr8	85077073	85077087	Nr2f6_MA0677.1	6.26295	-	chr8	85077059	85077353	Adult	gene	85080739	85082339	+	start	3533	Upstream		ENSMUSG00000059355.13	Wdr83os	any_promoter	0.19581	0
12388	chr8	85526206	85526220	Nr2f6_MA0677.1	6.75009	+	chr8	85526163	85526569	Adult	gene	85492575	85527560	+	end	1194	PeakInsideFeature		ENSMUSG00000031700.11	Gpt2	any_internal	0.28909	0
12389	chr8	85555045	85555059	Nr2f6_MA0677.1	9.56488	+	chr8	85554956	85556077	Adult	gene	85537632	85555344	-	start	172	OverlapStart		ENSMUSG00000031701.6	Dnaja2	any_promoter	0.10716	0
12390	chr8	85555360	85555374	Nr2f6_MA0677.1	12.4163	-	chr8	85554956	85556077	Adult	gene	85537632	85555344	-	start	172	OverlapStart		ENSMUSG00000031701.6	Dnaja2	any_promoter	0.44011	0
12391	chr8	86192836	86192850	Nr2f6_MA0677.1	6.31773	-	chr8	86192307	86193054	Adult	gene	86233853	86233977	+	start	41173	Upstream		ENSMUSG00000088192.1	Gm23904	distal_enhancer	0.08318	0
12392	chr8	86202340	86202354	Nr2f6_MA0677.1	6.70953	-	chr8	86201591	86202420	Adult	gene	86233853	86233977	+	start	31848	Upstream		ENSMUSG00000088192.1	Gm23904	distal_enhancer	0.06613	0
12393	chr8	86438562	86438576	Nr2f6_MA0677.1	6.39435	+	chr8	86438546	86439010	Adult	gene	86482259	86580686	-	end	43481	Downstream		ENSMUSG00000036872.16	Abcc12	distal_enhancer	0.07089	0
12394	chr8	86476085	86476099	Nr2f6_MA0677.1	7.63925	+	chr8	86475764	86476188	Adult	gene	86482259	86580686	-	end	6283	Downstream		ENSMUSG00000036872.16	Abcc12	distal_enhancer	0.20318	0
12395	chr8	86705327	86705341	Nr2f6_MA0677.1	8.12347	+	chr8	86705286	86705727	Adult	gene	86624042	86723873	+	end	18367	PeakInsideFeature		ENSMUSG00000047866.18	Lonp2	any_internal	0.10862	0
12396	chr8	86854027	86854041	Nr2f6_MA0677.1	6.14049	+	chr8	86853712	86854101	Adult	gene	86808159	86885258	-	center	7198	PeakInsideFeature		ENSMUSG00000031652.11	N4bp1	any_internal	0.14032	0
12397	chr8	86908736	86908750	Nr2f6_MA0677.1	8.00289	+	chr8	86908598	86908905	Adult	gene	86915156	86915514	+	start	6405	Upstream		ENSMUSG00000109706.1	Fth1	any_promoter	0.54344	1
12398	chr8	86934173	86934187	Nr2f6_MA0677.1	7.55739	-	chr8	86933881	86934211	Adult	gene	86920476	86921147	-	start	12899	Upstream		ENSMUSG00000099162.1	Gm27168	distal_enhancer	0.07074	0
12399	chr8	87182988	87183002	Nr2f6_MA0677.1	6.57521	+	chr8	87182980	87183269	Adult	gene	87169746	87199850	-	center	1674	PeakInsideFeature		ENSMUSG00000099207.7	Gm10637	any_internal	0.06975	0
12400	chr8	87317343	87317357	Nr2f6_MA0677.1	6.11401	-	chr8	87317047	87317421	Adult	gene	87203025	87293504	+	end	23730	Downstream		ENSMUSG00000098257.1	Gm27169	distal_enhancer	0.15942	0
12401	chr8	87512658	87512672	Nr2f6_MA0677.1	5.99379	+	chr8	87512618	87513712	Adult	gene	87460468	87525554	+	end	12389	PeakInsideFeature		ENSMUSG00000097248.9	Gm2694	any_internal	0.22306	0
12402	chr8	87537195	87537209	Nr2f6_MA0677.1	5.85483	+	chr8	87536667	87537345	Adult	gene	87460468	87525554	+	end	11452	Downstream		ENSMUSG00000097248.9	Gm2694	distal_enhancer	0.11868	0
12403	chr8	87657119	87657133	Nr2f6_MA0677.1	6.16686	+	chr8	87656439	87657205	Adult	gene	87661809	87959595	-	end	4987	Downstream		ENSMUSG00000045333.15	Zfp423	distal_enhancer	0.12103	0
12404	chr8	87672155	87672169	Nr2f6_MA0677.1	7.34064	-	chr8	87671933	87672339	Adult	gene	87661809	87959595	-	end	10327	PeakInsideFeature		ENSMUSG00000045333.15	Zfp423	any_internal	0.15857	0
12405	chr8	87682710	87682724	Nr2f6_MA0677.1	5.7516	-	chr8	87682426	87683051	Adult	gene	87661809	87959595	-	end	20929	PeakInsideFeature		ENSMUSG00000045333.15	Zfp423	any_internal	0.10449	0
12406	chr8	87685516	87685530	Nr2f6_MA0677.1	7.05259	+	chr8	87684989	87685859	Adult	gene	87661809	87959595	-	end	23615	PeakInsideFeature		ENSMUSG00000045333.15	Zfp423	any_internal	0.14829	0
12407	chr8	87738157	87738171	Nr2f6_MA0677.1	6.55341	-	chr8	87737972	87738572	Adult	gene	87661809	87959595	-	center	72430	PeakInsideFeature		ENSMUSG00000045333.15	Zfp423	any_internal	0.10298	0
12408	chr8	87847845	87847859	Nr2f6_MA0677.1	5.71568	+	chr8	87847832	87848037	Adult	gene	87661809	87959595	-	center	37232	PeakInsideFeature		ENSMUSG00000045333.15	Zfp423	any_internal	0.07549	0
12409	chr8	87875679	87875693	Nr2f6_MA0677.1	10.924	+	chr8	87875325	87875860	Adult	gene	87661809	87959595	-	center	64890	PeakInsideFeature		ENSMUSG00000045333.15	Zfp423	any_internal	0.23983	0
12410	chr8	87893723	87893737	Nr2f6_MA0677.1	6.93814	-	chr8	87893545	87893963	Adult	gene	87661809	87959595	-	start	65841	PeakInsideFeature		ENSMUSG00000045333.15	Zfp423	any_internal	0.09417	0
12411	chr8	88209115	88209129	Nr2f6_MA0677.1	7.20342	+	chr8	88208494	88209233	Adult	gene	88199212	88259722	+	start	9651	PeakInsideFeature		ENSMUSG00000036779.12	Papd5	any_internal	0.08586	0
12412	chr8	88369419	88369433	Nr2f6_MA0677.1	7.42794	-	chr8	88369257	88369516	Adult	gene	88331038	88362194	-	start	7192	Upstream		ENSMUSG00000031660.13	Brd7	any_promoter	0.10003	0
12413	chr8	88417110	88417124	Nr2f6_MA0677.1	5.84745	+	chr8	88416884	88417772	Adult	gene	88391120	88392228	+	end	25100	Downstream		ENSMUSG00000110280.1	RP23-169M10.1	distal_enhancer	0.1731	0
12414	chr8	88621694	88621708	Nr2f6_MA0677.1	6.08401	-	chr8	88621463	88621781	Adult	gene	88626562	88636128	-	end	4940	Downstream		ENSMUSG00000031662.8	Snx20	distal_enhancer	0.2388	0
12415	chr8	88676076	88676090	Nr2f6_MA0677.1	6.72498	+	chr8	88675420	88676095	Adult	gene	88647314	88688474	+	center	7863	PeakInsideFeature		ENSMUSG00000055994.15	Nod2	any_internal	0.07555	0
12416	chr8	88948563	88948577	Nr2f6_MA0677.1	7.90951	-	chr8	88948381	88949474	Adult												0.09269	0
12417	chr8	89412264	89412278	Nr2f6_MA0677.1	6.32239	+	chr8	89412251	89412459	Adult												0.07683	0
12418	chr8	89787432	89787446	Nr2f6_MA0677.1	11.9871	-	chr8	89787382	89788032	Adult												0.0996	0
12419	chr8	89872481	89872495	Nr2f6_MA0677.1	5.65569	-	chr8	89871767	89872612	Adult												0.15751	0
12420	chr8	90116960	90116974	Nr2f6_MA0677.1	10.7063	-	chr8	90116957	90117305	Adult												0.06381	0
12421	chr8	90181197	90181211	Nr2f6_MA0677.1	8.26654	+	chr8	90180953	90181769	Adult												0.17277	0
12422	chr8	90314679	90314693	Nr2f6_MA0677.1	5.72069	-	chr8	90314341	90315082	Adult	gene	90247039	90348343	-	center	17020	PeakInsideFeature		ENSMUSG00000043668.13	Tox3	any_internal	0.07226	0
12423	chr8	90502630	90502644	Nr2f6_MA0677.1	7.22189	-	chr8	90502575	90503775	Adult												0.10416	0
12424	chr8	90828573	90828587	Nr2f6_MA0677.1	6.04069	+	chr8	90828088	90830022	Adult	gene	90828351	91054516	+	start	704	OverlapStart		ENSMUSG00000056608.14	Chd9	any_promoter	0.23603	0
12425	chr8	90855166	90855180	Nr2f6_MA0677.1	5.78061	+	chr8	90854596	90855393	Adult	gene	90848033	90849846	-	start	5148	Upstream		ENSMUSG00000110166.1	RP23-235I2.4	any_promoter	0.07875	0
12426	chr8	90869382	90869396	Nr2f6_MA0677.1	8.55763	+	chr8	90868164	90869891	Adult	gene	90876580	90878476	+	start	7553	Upstream		ENSMUSG00000109812.1	RP23-235I2.1	any_promoter	0.3184	0
12427	chr8	91036954	91036968	Nr2f6_MA0677.1	5.76891	-	chr8	91036686	91037279	Adult	gene	90828351	91054516	+	end	17534	PeakInsideFeature		ENSMUSG00000056608.14	Chd9	any_internal	0.05133	0
12428	chr8	91118233	91118247	Nr2f6_MA0677.1	8.08573	+	chr8	91118200	91118491	Adult	gene	91113761	91116671	-	start	1674	Upstream		ENSMUSG00000109727.1	RP24-225A21.3	any_promoter	0.17333	0
12429	chr8	91338550	91338564	Nr2f6_MA0677.1	5.859	-	chr8	91338383	91339125	Adult	gene	91313524	91668439	+	start	25230	PeakInsideFeature		ENSMUSG00000055932.15	Fto	any_internal	0.238	0
12430	chr8	91339083	91339097	Nr2f6_MA0677.1	10.4506	-	chr8	91338383	91339125	Adult	gene	91313524	91668439	+	start	25230	PeakInsideFeature		ENSMUSG00000055932.15	Fto	any_internal	0.17366	0
12431	chr8	91450058	91450072	Nr2f6_MA0677.1	5.74918	-	chr8	91449159	91450105	Adult	gene	91450305	91452512	+	start	673	Upstream		ENSMUSG00000110079.1	RP24-95N3.2	any_promoter	0.06264	0
12432	chr8	91793932	91793946	Nr2f6_MA0677.1	6.85405	+	chr8	91793827	91794098	Adult	gene	91788507	91794248	-	start	286	PeakInsideFeature		ENSMUSG00000110304.1	RP23-382M10.4	any_promoter	0.08242	0
12433	chr8	91916265	91916279	Nr2f6_MA0677.1	6.44118	-	chr8	91916257	91916457	Adult	gene	91907564	91913066	-	start	3291	Upstream		ENSMUSG00000099812.1	Gm28515	any_promoter	0.14666	0
12434	chr8	92472274	92472288	Nr2f6_MA0677.1	5.78029	-	chr8	92472128	92472748	Adult	gene	92465766	92469665	+	end	2773	Downstream		ENSMUSG00000110290.1	RP24-390A22.1	distal_enhancer	0.16302	0
12435	chr8	92847005	92847019	Nr2f6_MA0677.1	6.78409	+	chr8	92846688	92847396	Adult	gene	92855338	92919279	+	start	8296	Upstream		ENSMUSG00000033192.5	Lpcat2	any_promoter	0.07938	0
12436	chr8	93030632	93030646	Nr2f6_MA0677.1	12.4956	+	chr8	93030330	93031019	Adult	gene	93020213	93048192	-	center	3528	PeakInsideFeature		ENSMUSG00000071047.5	Ces1a	any_internal	0.07524	0
12437	chr8	93030738	93030752	Nr2f6_MA0677.1	6.34633	-	chr8	93030330	93031019	Adult	gene	93020213	93048192	-	center	3528	PeakInsideFeature		ENSMUSG00000071047.5	Ces1a	any_internal	0.18375	0
12438	chr8	93040173	93040187	Nr2f6_MA0677.1	6.07649	+	chr8	93040141	93040681	Adult	gene	93011618	93041516	+	end	1105	PeakInsideFeature		ENSMUSG00000109651.1	RP23-279O5.2	any_internal	0.0827	0
12439	chr8	93305606	93305620	Nr2f6_MA0677.1	7.27888	+	chr8	93305606	93305922	Adult	gene	93302368	93337308	-	end	3396	PeakInsideFeature		ENSMUSG00000057074.6	Ces1g	any_internal	0.04801	0
12440	chr8	93569722	93569736	Nr2f6_MA0677.1	6.10801	-	chr8	93569709	93570581	Adult	gene	93499212	93535707	-	start	34438	Upstream		ENSMUSG00000058019.12	Ces5a	distal_enhancer	0.41673	0
12441	chr8	93725540	93725554	Nr2f6_MA0677.1	5.67126	+	chr8	93724888	93725836	Adult	gene	93750146	93810292	-	end	24784	Downstream		ENSMUSG00000097520.1	Gm26843	distal_enhancer	0.21793	0
12442	chr8	93725644	93725658	Nr2f6_MA0677.1	6.50645	-	chr8	93724888	93725836	Adult	gene	93750146	93810292	-	end	24784	Downstream		ENSMUSG00000097520.1	Gm26843	distal_enhancer	0.09573	0
12443	chr8	93866354	93866368	Nr2f6_MA0677.1	6.43029	-	chr8	93866228	93866623	Adult	gene	93809965	93969388	+	center	23251	PeakInsideFeature		ENSMUSG00000031748.15	Gnao1	any_internal	0.19347	0
12444	chr8	93932986	93933000	Nr2f6_MA0677.1	9.38695	-	chr8	93932962	93933273	Adult	gene	93933834	93933936	-	start	819	Downstream		ENSMUSG00000093005.1	Gm24159	any_promoter	0.45497	0
12445	chr8	93945760	93945774	Nr2f6_MA0677.1	5.79072	-	chr8	93945720	93946128	Adult	gene	93809965	93969388	+	end	23464	PeakInsideFeature		ENSMUSG00000031748.15	Gnao1	any_internal	0.24043	0
12446	chr8	94250347	94250361	Nr2f6_MA0677.1	8.10656	-	chr8	94249875	94250511	Adult	gene	94214596	94315066	+	center	14638	PeakInsideFeature		ENSMUSG00000032939.13	Nup93	any_internal	0.07684	0
12447	chr8	94266816	94266830	Nr2f6_MA0677.1	5.84092	-	chr8	94266760	94267243	Adult	gene	94214596	94315066	+	center	2170	PeakInsideFeature		ENSMUSG00000032939.13	Nup93	any_internal	0.09695	0
12448	chr8	94290515	94290529	Nr2f6_MA0677.1	6.74075	-	chr8	94290306	94291113	Adult	gene	94214596	94315066	+	end	24357	PeakInsideFeature		ENSMUSG00000032939.13	Nup93	any_internal	0.08509	0
12449	chr8	94492284	94492298	Nr2f6_MA0677.1	7.29828	-	chr8	94491875	94492692	Adult	gene	94472762	94527272	+	center	7734	PeakInsideFeature		ENSMUSG00000074151.12	Nlrc5	any_internal	0.11322	0
12450	chr8	94498237	94498251	Nr2f6_MA0677.1	6.03006	+	chr8	94497947	94498319	Adult	gene	94505045	94505105	+	start	6912	Upstream		ENSMUSG00000098511.1	Mir7072	any_promoter	0.11617	0
12451	chr8	94516994	94517008	Nr2f6_MA0677.1	8.51856	-	chr8	94516884	94517208	Adult	gene	94472762	94527272	+	end	10226	PeakInsideFeature		ENSMUSG00000074151.12	Nlrc5	any_internal	0.05768	0
12452	chr8	94696332	94696346	Nr2f6_MA0677.1	6.05534	-	chr8	94695635	94696350	Adult	gene	94674894	94696242	-	start	250	OverlapStart		ENSMUSG00000031775.4	Pllp	any_promoter	0.12155	0
12453	chr8	94758369	94758383	Nr2f6_MA0677.1	6.11088	+	chr8	94758145	94758424	Adult	gene	94745589	94751699	+	end	6585	Downstream		ENSMUSG00000031779.3	Ccl22	distal_enhancer	0.08663	0
12454	chr8	94773251	94773265	Nr2f6_MA0677.1	5.88447	-	chr8	94773069	94773285	Adult	gene	94772008	94782423	+	start	1169	PeakInsideFeature		ENSMUSG00000031778.12	Cx3cl1	any_internal	0.11193	0
12455	chr8	95506423	95506437	Nr2f6_MA0677.1	5.87532	-	chr8	95505566	95506489	Adult	gene	95446095	95488820	-	start	17207	Upstream		ENSMUSG00000046707.8	Csnk2a2	distal_enhancer	0.13071	0
12456	chr8	95808062	95808076	Nr2f6_MA0677.1	6.52313	+	chr8	95806963	95808300	Adult	gene	95719450	95807462	-	start	169	OverlapStart		ENSMUSG00000036550.15	Cnot1	any_promoter	1.485	1
12457	chr8	95928890	95928904	Nr2f6_MA0677.1	7.02981	+	chr8	95928823	95929094	Adult	gene	95864133	95888547	-	start	40411	Upstream		ENSMUSG00000031672.7	Got2	distal_enhancer	0.08335	0
12458	chr8	95929890	95929904	Nr2f6_MA0677.1	6.25476	-	chr8	95929514	95930100	Adult	gene	95864133	95888547	-	start	41260	Upstream		ENSMUSG00000031672.7	Got2	distal_enhancer	0.22735	0
12459	chr8	96068400	96068414	Nr2f6_MA0677.1	7.02981	+	chr8	96068064	96068655	Adult												0.07803	0
12460	chr8	96318510	96318524	Nr2f6_MA0677.1	7.83778	+	chr8	96318077	96318721	Adult	gene	96318486	96318618	-	start	219	FeatureInsidePeak		ENSMUSG00000077272.1	Gm22780	any_promoter	0.55132	1
12461	chr8	96660918	96660932	Nr2f6_MA0677.1	5.8148	+	chr8	96660713	96661216	Adult	gene	96656128	96656219	+	end	4745	Downstream		ENSMUSG00000077938.1	Gm24132	distal_enhancer	0.09724	0
12462	chr8	97016027	97016041	Nr2f6_MA0677.1	7.24363	+	chr8	97015507	97016236	Adult												0.09735	0
12463	chr8	97414766	97414780	Nr2f6_MA0677.1	7.02116	+	chr8	97414718	97415163	Adult	gene	97427711	97429110	-	end	12771	Downstream		ENSMUSG00000081111.3	Gm5913	distal_enhancer	0.20806	0
12464	chr8	97987797	97987811	Nr2f6_MA0677.1	6.3606	-	chr8	97987589	97987822	Adult												0.07393	0
12465	chr8	98346580	98346594	Nr2f6_MA0677.1	8.72548	+	chr8	98346376	98346885	Adult												0.24601	0
12466	chr8	98381882	98381896	Nr2f6_MA0677.1	10.1854	-	chr8	98381855	98382136	Adult												0.06896	0
12467	chr8	98566777	98566791	Nr2f6_MA0677.1	8.98644	+	chr8	98566345	98567268	Adult												0.09307	0
12468	chr8	98567084	98567098	Nr2f6_MA0677.1	5.88914	-	chr8	98566345	98567268	Adult												0.07663	0
12469	chr8	98752572	98752586	Nr2f6_MA0677.1	11.024	+	chr8	98752036	98753392	Adult												0.21089	0
12470	chr8	99040437	99040451	Nr2f6_MA0677.1	6.4292	-	chr8	99040353	99041168	Adult	gene	99024470	99416471	-	end	16290	PeakInsideFeature		ENSMUSG00000036510.17	Cdh8	any_internal	0.15123	0
12471	chr8	99110930	99110944	Nr2f6_MA0677.1	8.37594	-	chr8	99110500	99111090	Adult	gene	99024470	99416471	-	end	86325	PeakInsideFeature		ENSMUSG00000036510.17	Cdh8	any_internal	0.108	0
12472	chr8	99111438	99111452	Nr2f6_MA0677.1	5.86871	+	chr8	99111288	99111891	Adult	gene	99024470	99416471	-	end	87119	PeakInsideFeature		ENSMUSG00000036510.17	Cdh8	any_internal	0.19414	0
12473	chr8	99254256	99254270	Nr2f6_MA0677.1	8.66948	+	chr8	99254137	99254582	Adult	gene	99024470	99416471	-	center	33889	PeakInsideFeature		ENSMUSG00000036510.17	Cdh8	any_internal	0.15446	0
12474	chr8	99278620	99278634	Nr2f6_MA0677.1	7.53947	-	chr8	99278617	99278956	Adult	gene	99024470	99416471	-	center	58316	PeakInsideFeature		ENSMUSG00000036510.17	Cdh8	any_internal	0.07054	0
12475	chr8	99327577	99327591	Nr2f6_MA0677.1	5.7072	+	chr8	99327410	99327922	Adult	gene	99024470	99416471	-	start	88805	PeakInsideFeature		ENSMUSG00000036510.17	Cdh8	any_internal	0.09294	0
12476	chr8	99370383	99370397	Nr2f6_MA0677.1	5.96341	+	chr8	99370071	99370816	Adult	gene	99024470	99416471	-	start	46028	PeakInsideFeature		ENSMUSG00000036510.17	Cdh8	any_internal	0.35418	0
12477	chr8	99393916	99393930	Nr2f6_MA0677.1	7.06762	-	chr8	99393788	99394975	Adult	gene	99024470	99416471	-	start	22090	PeakInsideFeature		ENSMUSG00000036510.17	Cdh8	any_internal	0.06887	0
12478	chr8	99394328	99394342	Nr2f6_MA0677.1	5.88651	+	chr8	99393788	99394975	Adult	gene	99024470	99416471	-	start	22090	PeakInsideFeature		ENSMUSG00000036510.17	Cdh8	any_internal	0.11507	0
12479	chr8	99446508	99446522	Nr2f6_MA0677.1	6.06025	+	chr8	99446310	99446756	Adult	gene	99397212	99506770	-	center	5458	PeakInsideFeature		ENSMUSG00000090116.1	Gm15680	any_internal	0.08396	0
12480	chr8	100450407	100450421	Nr2f6_MA0677.1	6.35018	+	chr8	100450308	100450741	Adult	gene	100438757	100438962	+	end	11562	Downstream		ENSMUSG00000110220.1	RP23-26E18.1	distal_enhancer	0.06486	0
12481	chr8	100670521	100670535	Nr2f6_MA0677.1	5.8949	-	chr8	100670147	100670729	Adult	gene	100661908	100726355	-	end	8530	PeakInsideFeature		ENSMUSG00000109769.1	RP23-435J8.2	any_internal	0.11153	0
12482	chr8	100772836	100772850	Nr2f6_MA0677.1	9.40737	+	chr8	100772735	100773365	Adult	gene	100661908	100726355	-	start	46695	Upstream		ENSMUSG00000109769.1	RP23-435J8.2	distal_enhancer	0.5674	1
12483	chr8	101407160	101407174	Nr2f6_MA0677.1	6.4812	-	chr8	101406891	101407280	Adult												0.09318	0
12484	chr8	101985811	101985825	Nr2f6_MA0677.1	7.17228	-	chr8	101985648	101985853	Adult												0.12553	0
12485	chr8	102206764	102206778	Nr2f6_MA0677.1	6.77793	-	chr8	102206615	102207455	Adult												0.06346	0
12486	chr8	102488807	102488821	Nr2f6_MA0677.1	5.85482	-	chr8	102487630	102489294	Adult	gene	102523893	102523956	+	start	35431	Upstream		ENSMUSG00000088596.1	Gm24602	distal_enhancer	0.61555	1
12487	chr8	102716305	102716319	Nr2f6_MA0677.1	12.2075	-	chr8	102715863	102716538	Adult	gene	102706048	102706790	-	start	9410	Upstream		ENSMUSG00000109997.1	RP24-424D1.4	any_promoter	0.11198	0
12488	chr8	102921895	102921909	Nr2f6_MA0677.1	10.0669	+	chr8	102921869	102922075	Adult												0.08987	0
12489	chr8	103400413	103400427	Nr2f6_MA0677.1	5.94142	+	chr8	103400042	103400778	Adult												0.79004	1
12490	chr8	103580355	103580369	Nr2f6_MA0677.1	8.09587	+	chr8	103580122	103580818	Adult	gene	103531644	103563623	-	start	16847	Upstream		ENSMUSG00000109699.1	RP24-303N21.1	distal_enhancer	0.4788	0
12491	chr8	103623629	103623643	Nr2f6_MA0677.1	8.96095	-	chr8	103623623	103624226	Adult	gene	103603781	103680384	+	center	18158	PeakInsideFeature		ENSMUSG00000110336.1	RP23-417K5.1	any_internal	0.06847	0
12492	chr8	103718035	103718049	Nr2f6_MA0677.1	6.20805	-	chr8	103717422	103718193	Adult	gene	103603781	103680384	+	end	37423	Downstream		ENSMUSG00000110336.1	RP23-417K5.1	distal_enhancer	0.23787	0
12493	chr8	103816684	103816698	Nr2f6_MA0677.1	6.46535	-	chr8	103815967	103817087	Adult												0.24328	0
12494	chr8	104037401	104037415	Nr2f6_MA0677.1	11.5718	-	chr8	104037393	104038091	Adult	gene	104071148	104071735	+	start	33406	Upstream		ENSMUSG00000110019.1	RP23-453P1.2	distal_enhancer	0.06716	0
12495	chr8	104049064	104049078	Nr2f6_MA0677.1	5.74771	+	chr8	104048021	104049712	Adult	gene	104071148	104071735	+	start	22282	Upstream		ENSMUSG00000110019.1	RP23-453P1.2	distal_enhancer	0.10508	0
12496	chr8	104144708	104144722	Nr2f6_MA0677.1	6.03795	+	chr8	104144605	104145025	Adult	gene	104152705	104154337	+	start	7890	Upstream		ENSMUSG00000109909.1	RP23-453P1.1	any_promoter	0.22983	0
12497	chr8	104187403	104187417	Nr2f6_MA0677.1	6.36984	+	chr8	104187347	104188020	Adult	gene	104177794	104184599	-	start	3084	Upstream		ENSMUSG00000074128.4	Gm10631	any_promoter	0.12119	0
12498	chr8	104187521	104187535	Nr2f6_MA0677.1	7.97948	+	chr8	104187347	104188020	Adult	gene	104177794	104184599	-	start	3084	Upstream		ENSMUSG00000074128.4	Gm10631	any_promoter	0.10661	0
12499	chr8	104188005	104188019	Nr2f6_MA0677.1	6.26902	-	chr8	104187347	104188020	Adult	gene	104177794	104184599	-	start	3084	Upstream		ENSMUSG00000074128.4	Gm10631	any_promoter	0.09473	0
12500	chr8	104509642	104509656	Nr2f6_MA0677.1	7.69611	-	chr8	104508982	104510016	Adult	gene	104446718	104509910	-	start	411	OverlapStart		ENSMUSG00000052616.10	Ccdc79	any_promoter	0.08871	0
12501	chr8	104591679	104591693	Nr2f6_MA0677.1	5.69117	+	chr8	104591071	104591885	Adult	gene	104591467	104596836	+	start	11	OverlapStart		ENSMUSG00000048371.7	Pdp2	any_promoter	0.52016	1
12502	chr8	104655125	104655139	Nr2f6_MA0677.1	6.02087	-	chr8	104654999	104655376	Adult	gene	104641806	104658587	+	end	3400	PeakInsideFeature		ENSMUSG00000023737.13	1700082M22Rik	any_internal	1.07337	1
12503	chr8	105153071	105153085	Nr2f6_MA0677.1	6.37054	-	chr8	105153039	105153464	Adult	gene	105131799	105150109	+	end	3142	Downstream		ENSMUSG00000060560.8	Ces4a	distal_enhancer	0.06979	0
12504	chr8	105218208	105218222	Nr2f6_MA0677.1	6.3115	+	chr8	105217998	105218239	Adult	gene	105225144	105253053	+	start	7026	Upstream		ENSMUSG00000031889.9	D230025D16Rik	any_promoter	0.07527	0
12505	chr8	105225077	105225091	Nr2f6_MA0677.1	6.07011	-	chr8	105224489	105225724	Adult	gene	105225144	105253053	+	start	38	OverlapStart		ENSMUSG00000031889.9	D230025D16Rik	any_promoter	1.62483	1
12506	chr8	105276603	105276617	Nr2f6_MA0677.1	6.11238	+	chr8	105276271	105276762	Adult	gene	105276446	105281939	+	start	70	OverlapStart		ENSMUSG00000014776.6	Nol3	any_promoter	0.17112	0
12507	chr8	105304539	105304553	Nr2f6_MA0677.1	6.63	-	chr8	105304061	105306532	Adult	gene	105305600	105310623	+	start	304	OverlapStart		ENSMUSG00000014791.9	Elmo3	any_promoter	0.17854	0
12508	chr8	105474909	105474923	Nr2f6_MA0677.1	6.16751	-	chr8	105474791	105475119	Adult	gene	105467492	105471526	-	start	3429	Upstream		ENSMUSG00000014846.12	Tppp3	any_promoter	0.1115	0
12509	chr8	105537492	105537506	Nr2f6_MA0677.1	6.11527	+	chr8	105536546	105537759	Adult	gene	105524464	105566047	-	center	8103	PeakInsideFeature		ENSMUSG00000013160.7	Atp6v0d1	any_internal	0.06376	0
12510	chr8	105606745	105606759	Nr2f6_MA0677.1	6.42499	+	chr8	105606511	105607004	Adult	gene	105615465	105615573	+	start	8708	Upstream		ENSMUSG00000089432.1	Mir1966	any_promoter	0.10224	0
12511	chr8	105694281	105694295	Nr2f6_MA0677.1	5.76396	+	chr8	105693656	105694311	Adult	gene	105701153	105703493	+	start	7170	Upstream		ENSMUSG00000005699.15	Pard6a	any_promoter	0.0841	0
12512	chr8	105708226	105708240	Nr2f6_MA0677.1	11.9188	+	chr8	105707833	105708375	Adult	gene	105703654	105707933	-	start	171	OverlapStart		ENSMUSG00000013155.9	Enkd1	any_promoter	0.2298	0
12513	chr8	105880867	105880881	Nr2f6_MA0677.1	6.56881	+	chr8	105880755	105881088	Adult	gene	105880880	105894908	+	start	41	OverlapStart		ENSMUSG00000036270.16	Edc4	any_promoter	0.12162	0
12514	chr8	105990984	105990998	Nr2f6_MA0677.1	8.1253	+	chr8	105990932	105991172	Adult	gene	105991336	106053840	+	start	284	Upstream		ENSMUSG00000031901.12	Dus2	any_promoter	0.1992	0
12515	chr8	106210158	106210172	Nr2f6_MA0677.1	6.19864	+	chr8	106210058	106211432	Adult	gene	106200437	106210933	-	start	188	OverlapStart		ENSMUSG00000033106.5	Slc7a6os	any_promoter	0.09758	0
12516	chr8	106226896	106226910	Nr2f6_MA0677.1	6.12473	-	chr8	106226694	106226957	Adult	gene	106210935	106252794	+	center	5039	PeakInsideFeature		ENSMUSG00000060098.11	Prmt7	any_internal	0.12136	0
12517	chr8	106250922	106250936	Nr2f6_MA0677.1	6.7725	+	chr8	106250736	106251391	Adult	gene	106210935	106252794	+	end	1731	PeakInsideFeature		ENSMUSG00000060098.11	Prmt7	any_internal	0.07419	0
12518	chr8	106273523	106273537	Nr2f6_MA0677.1	5.91524	-	chr8	106273372	106273827	Adult	gene	106283306	106300017	+	start	9707	Upstream		ENSMUSG00000074113.4	Gm10629	any_promoter	0.14483	0
12519	chr8	106310686	106310700	Nr2f6_MA0677.1	6.80359	+	chr8	106310050	106310752	Adult	gene	106252547	106337988	-	center	15134	PeakInsideFeature		ENSMUSG00000031906.8	Smpd3	any_internal	0.10624	0
12520	chr8	106683298	106683312	Nr2f6_MA0677.1	6.64714	+	chr8	106682930	106683694	Adult	gene	106683067	106851439	+	start	245	OverlapStart		ENSMUSG00000041949.5	Tango6	any_promoter	0.11161	0
12521	chr8	106839797	106839811	Nr2f6_MA0677.1	5.69326	-	chr8	106839281	106839992	Adult	gene	106683067	106851439	+	end	11803	PeakInsideFeature		ENSMUSG00000041949.5	Tango6	any_internal	0.1427	0
12522	chr8	106962361	106962375	Nr2f6_MA0677.1	10.0632	-	chr8	106962156	106962733	Adult	gene	106935749	107014192	+	center	12526	PeakInsideFeature		ENSMUSG00000041308.5	Sntb2	any_internal	0.13486	0
12523	chr8	106973107	106973121	Nr2f6_MA0677.1	5.79072	-	chr8	106972854	106973377	Adult	gene	106935749	107014192	+	center	1855	PeakInsideFeature		ENSMUSG00000041308.5	Sntb2	any_internal	0.13769	0
12524	chr8	107008192	107008206	Nr2f6_MA0677.1	9.45098	+	chr8	107007872	107008346	Adult	gene	106935749	107014192	+	end	6083	PeakInsideFeature		ENSMUSG00000041308.5	Sntb2	any_internal	0.06983	0
12525	chr8	107104752	107104766	Nr2f6_MA0677.1	5.9238	+	chr8	107104609	107104875	Adult	gene	107069399	107096547	-	start	8195	Upstream		ENSMUSG00000031921.17	Terf2	any_promoter	0.27899	0
12526	chr8	107150250	107150264	Nr2f6_MA0677.1	5.96919	+	chr8	107150245	107150987	Adult	gene	107150660	107187470	+	start	44	OverlapStart		ENSMUSG00000031924.3	Cyb5b	any_promoter	0.07393	0
12527	chr8	107255303	107255317	Nr2f6_MA0677.1	5.93117	+	chr8	107255090	107255587	Adult	gene	107262816	107263248	-	end	7478	Downstream		ENSMUSG00000057657.3	Rps18-ps3	distal_enhancer	0.12246	0
12528	chr8	107618726	107618740	Nr2f6_MA0677.1	6.20009	+	chr8	107618311	107618853	Adult	gene	107580380	107588482	-	start	30100	Upstream		ENSMUSG00000039067.4	Psmd7	distal_enhancer	0.18283	0
12529	chr8	107870486	107870500	Nr2f6_MA0677.1	14.3366	-	chr8	107870062	107870830	Adult	gene	107842450	107842551	+	end	27895	Downstream		ENSMUSG00000094718.1	Gm22825	distal_enhancer	0.05667	0
12530	chr8	108584080	108584094	Nr2f6_MA0677.1	11.3058	+	chr8	108583715	108584124	Adult	gene	108526936	108537221	-	start	46698	Upstream		ENSMUSG00000109868.1	RP23-143B2.1	distal_enhancer	0.05937	0
12531	chr8	109087722	109087736	Nr2f6_MA0677.1	5.90945	-	chr8	109087699	109088199	Adult	gene	109075221	109273811	+	start	12728	PeakInsideFeature		ENSMUSG00000097393.7	D030068K23Rik	any_internal	0.07373	0
12532	chr8	109106229	109106243	Nr2f6_MA0677.1	8.19218	-	chr8	109105554	109106568	Adult	gene	109075221	109273811	+	start	30840	PeakInsideFeature		ENSMUSG00000097393.7	D030068K23Rik	any_internal	0.06594	0
12533	chr8	109584391	109584405	Nr2f6_MA0677.1	13.3382	-	chr8	109584294	109584883	Adult	gene	109575129	109579172	-	start	5416	Upstream		ENSMUSG00000031722.9	Hp	any_promoter	0.07695	0
12534	chr8	109865573	109865587	Nr2f6_MA0677.1	6.48714	-	chr8	109865485	109865881	Adult	gene	109868541	109944671	+	start	2858	Upstream		ENSMUSG00000031732.12	Phlpp2	any_promoter	0.40568	0
12535	chr8	109954796	109954810	Nr2f6_MA0677.1	6.65803	+	chr8	109954722	109955127	Adult	gene	109947913	109962203	-	center	134	PeakInsideFeature		ENSMUSG00000001672.14	Marveld3	any_internal	0.10655	0
12536	chr8	110039566	110039580	Nr2f6_MA0677.1	9.73579	+	chr8	110039221	110039595	Adult	gene	110029074	110039334	-	start	74	OverlapStart		ENSMUSG00000035930.8	Chst4	any_promoter	0.10847	0
12537	chr8	110071862	110071876	Nr2f6_MA0677.1	10.0569	-	chr8	110071660	110071949	Adult	gene	110079763	110090181	+	start	7959	Upstream		ENSMUSG00000044676.9	Zfp612	any_promoter	0.25435	0
12538	chr8	110156071	110156085	Nr2f6_MA0677.1	12.5214	+	chr8	110155699	110156123	Adult	gene	110142538	110168206	-	center	539	PeakInsideFeature		ENSMUSG00000003657.8	Calb2	any_internal	0.0806	0
12539	chr8	110242777	110242791	Nr2f6_MA0677.1	6.34939	+	chr8	110242709	110243222	Adult	gene	110215664	110224486	+	end	18479	Downstream		ENSMUSG00000046441.5	Cmtr2	distal_enhancer	0.11714	0
12540	chr8	110646230	110646244	Nr2f6_MA0677.1	6.20166	+	chr8	110646099	110646371	Adult	gene	110618637	110720396	+	center	23281	PeakInsideFeature		ENSMUSG00000010936.10	Vac14	any_internal	0.36945	0
12541	chr8	110740464	110740478	Nr2f6_MA0677.1	8.18127	+	chr8	110740047	110740515	Adult	gene	110721475	110741400	+	end	1119	PeakInsideFeature		ENSMUSG00000033763.14	Mtss1l	any_internal	0.07955	0
12542	chr8	110846981	110846995	Nr2f6_MA0677.1	6.00159	+	chr8	110846677	110847307	Adult	gene	110810491	110846803	-	start	189	OverlapStart		ENSMUSG00000033732.9	Sf3b3	any_promoter	0.16619	0
12543	chr8	111418825	111418839	Nr2f6_MA0677.1	7.48818	-	chr8	111418678	111418879	Adult	gene	111418731	111418863	+	start	47	FeatureInsidePeak		ENSMUSG00000077477.1	Gm24793	any_promoter	0.14484	0
12544	chr8	111666843	111666857	Nr2f6_MA0677.1	6.9862	-	chr8	111666615	111666948	Adult	gene	111643442	111671008	+	end	4227	PeakInsideFeature		ENSMUSG00000055835.9	Zfp1	any_internal	0.13168	0
12545	chr8	111726834	111726848	Nr2f6_MA0677.1	5.78034	-	chr8	111726572	111726907	Adult	gene	111710484	111743849	-	center	427	PeakInsideFeature		ENSMUSG00000031955.9	Bcar1	any_internal	0.07791	0
12546	chr8	111742334	111742348	Nr2f6_MA0677.1	6.9249	-	chr8	111742285	111742511	Adult	gene	111710484	111743849	-	start	1451	PeakInsideFeature		ENSMUSG00000031955.9	Bcar1	any_internal	0.14126	0
12547	chr8	111876693	111876707	Nr2f6_MA0677.1	6.65235	-	chr8	111876222	111877004	Adult	gene	111864897	111876675	-	start	62	OverlapStart		ENSMUSG00000031953.1	Tmem170	any_promoter	0.63594	1
12548	chr8	112013260	112013274	Nr2f6_MA0677.1	7.40843	+	chr8	112013235	112013435	Adult	gene	111993439	112011323	-	start	2012	Upstream		ENSMUSG00000031948.13	Kars	any_promoter	0.16884	0
12549	chr8	112034856	112034870	Nr2f6_MA0677.1	7.32436	+	chr8	112034729	112035186	Adult	gene	112011358	112020528	+	end	14429	Downstream		ENSMUSG00000033430.9	Terf2ip	distal_enhancer	0.26299	0
12550	chr8	112034890	112034904	Nr2f6_MA0677.1	11.7436	-	chr8	112034729	112035186	Adult	gene	112011358	112020528	+	end	14429	Downstream		ENSMUSG00000033430.9	Terf2ip	distal_enhancer	0.1787	0
12551	chr8	112263923	112263937	Nr2f6_MA0677.1	9.3106	-	chr8	112263737	112264004	Adult												0.12624	0
12552	chr8	112726033	112726047	Nr2f6_MA0677.1	5.83315	-	chr8	112725903	112726369	Adult	gene	112570042	112882717	+	center	243	PeakInsideFeature		ENSMUSG00000031772.17	Cntnap4	any_internal	0.10318	0
12553	chr8	112732702	112732716	Nr2f6_MA0677.1	7.39048	-	chr8	112732501	112732898	Adult	gene	112570042	112882717	+	center	6320	PeakInsideFeature		ENSMUSG00000031772.17	Cntnap4	any_internal	0.03577	0
12554	chr8	113792678	113792692	Nr2f6_MA0677.1	12.5289	-	chr8	113792642	113793039	Adult	gene	113697125	113848615	-	center	19970	PeakInsideFeature		ENSMUSG00000053399.8	Adamts18	any_internal	0.14127	0
12555	chr8	113812023	113812037	Nr2f6_MA0677.1	7.03892	-	chr8	113811222	113812101	Adult	gene	113697125	113848615	-	start	36954	PeakInsideFeature		ENSMUSG00000053399.8	Adamts18	any_internal	0.10986	0
12556	chr8	113854717	113854731	Nr2f6_MA0677.1	6.0993	+	chr8	113854676	113855376	Adult	gene	113697125	113848615	-	start	6411	Upstream		ENSMUSG00000053399.8	Adamts18	any_promoter	0.11963	0
12557	chr8	113854920	113854934	Nr2f6_MA0677.1	6.39947	-	chr8	113854676	113855376	Adult	gene	113697125	113848615	-	start	6411	Upstream		ENSMUSG00000053399.8	Adamts18	any_promoter	0.10385	0
12558	chr8	113855230	113855244	Nr2f6_MA0677.1	5.94347	-	chr8	113854676	113855376	Adult	gene	113697125	113848615	-	start	6411	Upstream		ENSMUSG00000053399.8	Adamts18	any_promoter	0.12269	0
12559	chr8	114206699	114206713	Nr2f6_MA0677.1	8.53767	+	chr8	114206629	114207071	Adult	gene	114205611	114374071	+	start	1239	PeakInsideFeature		ENSMUSG00000046844.6	Vat1l	any_internal	0.09358	0
12560	chr8	114251395	114251409	Nr2f6_MA0677.1	7.37549	-	chr8	114251038	114251630	Adult	gene	114205611	114374071	+	center	38507	PeakInsideFeature		ENSMUSG00000046844.6	Vat1l	any_internal	0.08046	0
12561	chr8	114294889	114294903	Nr2f6_MA0677.1	6.80156	+	chr8	114294889	114295884	Adult	gene	114205611	114374071	+	center	5545	PeakInsideFeature		ENSMUSG00000046844.6	Vat1l	any_internal	0.04154	0
12562	chr8	114354266	114354280	Nr2f6_MA0677.1	6.69769	+	chr8	114353986	114354310	Adult	gene	114341159	114351479	-	start	2669	Upstream		ENSMUSG00000084848.1	4933408N05Rik	any_promoter	0.30619	0
12563	chr8	114603739	114603753	Nr2f6_MA0677.1	6.28152	+	chr8	114603697	114604113	Adult	gene	114591302	114594900	-	start	9005	Upstream		ENSMUSG00000090217.1	Gm16116	any_promoter	0.07465	0
12564	chr8	114650727	114650741	Nr2f6_MA0677.1	6.14716	+	chr8	114650319	114650822	Adult	gene	114639545	114642114	-	start	8456	Upstream		ENSMUSG00000089723.1	Gm16117	any_promoter	0.0673	0
12565	chr8	115098357	115098371	Nr2f6_MA0677.1	9.08066	+	chr8	115097978	115098412	Adult	gene	114439654	115352708	+	center	202014	PeakInsideFeature		ENSMUSG00000004637.15	Wwox	any_internal	0.11571	0
12566	chr8	115267208	115267222	Nr2f6_MA0677.1	6.47973	-	chr8	115267193	115267614	Adult	gene	114439654	115352708	+	end	85305	PeakInsideFeature		ENSMUSG00000004637.15	Wwox	any_internal	0.13112	0
12567	chr8	115331475	115331489	Nr2f6_MA0677.1	7.02981	+	chr8	115330432	115331515	Adult	gene	114439654	115352708	+	end	21735	PeakInsideFeature		ENSMUSG00000004637.15	Wwox	any_internal	0.06222	0
12568	chr8	115439986	115440000	Nr2f6_MA0677.1	6.47754	+	chr8	115439259	115440054	Adult												0.15804	0
12569	chr8	115479021	115479035	Nr2f6_MA0677.1	6.29845	+	chr8	115478547	115479077	Adult												0.07463	0
12570	chr8	115529612	115529626	Nr2f6_MA0677.1	6.19472	+	chr8	115529558	115530367	Adult												0.10812	0
12571	chr8	115529870	115529884	Nr2f6_MA0677.1	6.57181	+	chr8	115529558	115530367	Adult												0.164	0
12572	chr8	115529891	115529905	Nr2f6_MA0677.1	14.1013	+	chr8	115529558	115530367	Adult												0.23015	0
12573	chr8	115742532	115742546	Nr2f6_MA0677.1	6.17759	-	chr8	115742077	115743188	Adult	gene	115682941	115707794	-	start	34838	Upstream		ENSMUSG00000055435.6	Maf	distal_enhancer	0.12672	0
12574	chr8	116143896	116143910	Nr2f6_MA0677.1	8.55234	+	chr8	116143666	116144590	Adult												0.12684	0
12575	chr8	116255578	116255592	Nr2f6_MA0677.1	9.21266	+	chr8	116255328	116256007	Adult												0.10038	0
12576	chr8	116657145	116657159	Nr2f6_MA0677.1	9.92552	-	chr8	116656980	116657817	Adult	gene	116568723	116732991	-	center	6541	PeakInsideFeature		ENSMUSG00000031758.9	Cdyl2	any_internal	0.06544	0
12577	chr8	116657164	116657178	Nr2f6_MA0677.1	14.3366	-	chr8	116656980	116657817	Adult	gene	116568723	116732991	-	center	6541	PeakInsideFeature		ENSMUSG00000031758.9	Cdyl2	any_internal	0.05997	0
12578	chr8	116674266	116674280	Nr2f6_MA0677.1	5.78072	-	chr8	116673653	116674593	Adult	gene	116568723	116732991	-	center	23266	PeakInsideFeature		ENSMUSG00000031758.9	Cdyl2	any_internal	0.14803	0
12579	chr8	116834335	116834349	Nr2f6_MA0677.1	5.7469	+	chr8	116834153	116834362	Adult												0.08132	0
12580	chr8	116921235	116921249	Nr2f6_MA0677.1	9.13536	+	chr8	116921073	116922190	Adult	gene	116921739	116941503	+	start	108	OverlapStart		ENSMUSG00000031756.4	Cenpn	any_promoter	0.2351	0
12581	chr8	116993211	116993225	Nr2f6_MA0677.1	6.26532	+	chr8	116993152	116993970	Adult	gene	116981809	116993537	-	start	24	OverlapStart		ENSMUSG00000034424.5	Gcsh	any_promoter	0.23542	0
12582	chr8	116993424	116993438	Nr2f6_MA0677.1	6.83213	+	chr8	116993152	116993970	Adult	gene	116981809	116993537	-	start	24	OverlapStart		ENSMUSG00000034424.5	Gcsh	any_promoter	0.54024	1
12583	chr8	117069896	117069910	Nr2f6_MA0677.1	6.16937	+	chr8	117069722	117070085	Adult	gene	116995678	117082449	-	start	12546	PeakInsideFeature		ENSMUSG00000034416.18	Pkd1l2	any_internal	0.22753	0
12584	chr8	117224816	117224830	Nr2f6_MA0677.1	7.17977	-	chr8	117224600	117225022	Adult	gene	117158134	117215997	+	end	8814	Downstream		ENSMUSG00000052557.11	Gan	distal_enhancer	0.23533	0
12585	chr8	117289595	117289609	Nr2f6_MA0677.1	8.72974	+	chr8	117288980	117289724	Adult	gene	117257018	117461503	+	start	32334	PeakInsideFeature		ENSMUSG00000034390.15	Cmip	any_internal	0.12513	0
12586	chr8	117395470	117395484	Nr2f6_MA0677.1	6.36813	-	chr8	117395090	117395512	Adult	gene	117257018	117461503	+	center	36041	PeakInsideFeature		ENSMUSG00000034390.15	Cmip	any_internal	0.10667	0
12587	chr8	117470345	117470359	Nr2f6_MA0677.1	6.96138	+	chr8	117470299	117470767	Adult	gene	117257018	117461503	+	end	9030	Downstream		ENSMUSG00000034390.15	Cmip	distal_enhancer	0.17807	0
12588	chr8	117934876	117934890	Nr2f6_MA0677.1	5.76303	-	chr8	117934870	117935773	Adult												0.07848	0
12589	chr8	117999043	117999057	Nr2f6_MA0677.1	6.97371	-	chr8	117998791	117999312	Adult												0.12093	0
12590	chr8	118105069	118105083	Nr2f6_MA0677.1	6.35044	+	chr8	118103790	118105166	Adult	gene	118120953	118121083	+	start	16475	Upstream		ENSMUSG00000065028.1	Gm25200	distal_enhancer	0.08758	0
12591	chr8	118320573	118320587	Nr2f6_MA0677.1	7.05068	-	chr8	118320561	118321010	Adult	gene	118283732	119324921	+	start	37053	PeakInsideFeature		ENSMUSG00000031841.18	Cdh13	any_internal	0.0773	0
12592	chr8	118339523	118339537	Nr2f6_MA0677.1	6.56225	+	chr8	118339357	118340040	Adult	gene	118283732	119324921	+	start	55966	PeakInsideFeature		ENSMUSG00000031841.18	Cdh13	any_internal	0.10901	0
12593	chr8	118375159	118375173	Nr2f6_MA0677.1	6.60771	+	chr8	118374773	118375456	Adult	gene	118283732	119324921	+	start	91382	PeakInsideFeature		ENSMUSG00000031841.18	Cdh13	any_internal	0.09503	0
12594	chr8	118618271	118618285	Nr2f6_MA0677.1	6.13948	+	chr8	118618254	118618685	Adult	gene	118283732	119324921	+	center	185857	PeakInsideFeature		ENSMUSG00000031841.18	Cdh13	any_internal	0.13285	0
12595	chr8	118689848	118689862	Nr2f6_MA0677.1	6.55723	-	chr8	118689816	118690495	Adult	gene	118283732	119324921	+	center	114171	PeakInsideFeature		ENSMUSG00000031841.18	Cdh13	any_internal	0.08778	0
12596	chr8	118690143	118690157	Nr2f6_MA0677.1	6.19015	-	chr8	118689816	118690495	Adult	gene	118283732	119324921	+	center	114171	PeakInsideFeature		ENSMUSG00000031841.18	Cdh13	any_internal	0.11696	0
12597	chr8	118706559	118706573	Nr2f6_MA0677.1	6.49963	+	chr8	118706546	118706925	Adult	gene	118283732	119324921	+	center	97591	PeakInsideFeature		ENSMUSG00000031841.18	Cdh13	any_internal	0.12089	0
12598	chr8	118881207	118881221	Nr2f6_MA0677.1	5.85468	+	chr8	118880469	118881279	Adult	gene	118283732	119324921	+	center	76548	PeakInsideFeature		ENSMUSG00000031841.18	Cdh13	any_internal	0.13422	0
12599	chr8	118980059	118980073	Nr2f6_MA0677.1	6.68945	+	chr8	118979859	118980169	Adult	gene	118283732	119324921	+	center	175688	PeakInsideFeature		ENSMUSG00000031841.18	Cdh13	any_internal	0.27396	0
12600	chr8	118980127	118980141	Nr2f6_MA0677.1	7.36518	+	chr8	118979859	118980169	Adult	gene	118283732	119324921	+	center	175688	PeakInsideFeature		ENSMUSG00000031841.18	Cdh13	any_internal	0.0884	0
12601	chr8	119095159	119095173	Nr2f6_MA0677.1	7.65586	-	chr8	119094304	119095204	Adult	gene	118283732	119324921	+	end	230167	PeakInsideFeature		ENSMUSG00000031841.18	Cdh13	any_internal	0.07057	0
12602	chr8	119130101	119130115	Nr2f6_MA0677.1	7.3347	-	chr8	119130012	119130720	Adult	gene	118283732	119324921	+	end	194555	PeakInsideFeature		ENSMUSG00000031841.18	Cdh13	any_internal	0.07213	0
12603	chr8	119159001	119159015	Nr2f6_MA0677.1	7.45114	-	chr8	119158559	119159040	Adult	gene	118283732	119324921	+	end	166122	PeakInsideFeature		ENSMUSG00000031841.18	Cdh13	any_internal	0.09481	0
12604	chr8	119208609	119208623	Nr2f6_MA0677.1	6.01491	-	chr8	119208591	119209295	Adult	gene	118283732	119324921	+	end	115978	PeakInsideFeature		ENSMUSG00000031841.18	Cdh13	any_internal	0.09675	0
12605	chr8	119961048	119961062	Nr2f6_MA0677.1	6.8153	+	chr8	119960320	119961078	Adult	gene	119910840	124345722	+	start	49859	PeakInsideFeature		ENSMUSG00000092329.1	Gm20388	any_internal	0.11493	0
12606	chr8	120251444	120251458	Nr2f6_MA0677.1	6.32916	-	chr8	120251141	120252010	Adult	gene	120228455	120581390	+	start	23120	PeakInsideFeature		ENSMUSG00000031822.19	Gse1	any_internal	0.06294	0
12607	chr8	120288523	120288537	Nr2f6_MA0677.1	7.91071	+	chr8	120287925	120288929	Adult	gene	120228455	120581390	+	start	59972	PeakInsideFeature		ENSMUSG00000031822.19	Gse1	any_internal	0.09557	0
12608	chr8	120300896	120300910	Nr2f6_MA0677.1	9.71944	+	chr8	120300285	120301223	Adult	gene	120228455	120581390	+	start	72299	PeakInsideFeature		ENSMUSG00000031822.19	Gse1	any_internal	0.18793	0
12609	chr8	120462754	120462768	Nr2f6_MA0677.1	6.77974	+	chr8	120462704	120462909	Adult	gene	120228455	120581390	+	center	57884	PeakInsideFeature		ENSMUSG00000031822.19	Gse1	any_internal	0.11661	0
12610	chr8	120490124	120490138	Nr2f6_MA0677.1	7.68001	+	chr8	120489876	120490156	Adult	gene	120228455	120581390	+	center	85094	PeakInsideFeature		ENSMUSG00000031822.19	Gse1	any_internal	0.05465	0
12611	chr8	120511021	120511035	Nr2f6_MA0677.1	9.99359	-	chr8	120510976	120511258	Adult	gene	120520614	120521686	+	start	9497	Upstream		ENSMUSG00000097983.1	Gm26971	any_promoter	0.09057	0
12612	chr8	120551273	120551287	Nr2f6_MA0677.1	6.51512	+	chr8	120551003	120551304	Adult	gene	120228455	120581390	+	end	30237	PeakInsideFeature		ENSMUSG00000031822.19	Gse1	any_internal	0.10444	0
12613	chr8	121108494	121108508	Nr2f6_MA0677.1	7.70086	+	chr8	121107859	121108609	Adult	gene	121091627	121108392	-	start	158	OverlapStart		ENSMUSG00000031816.14	Mthfsd	any_promoter	0.31833	0
12614	chr8	121125353	121125367	Nr2f6_MA0677.1	6.54298	+	chr8	121125316	121125680	Adult	gene	121127939	121130644	+	start	2441	Upstream		ENSMUSG00000097084.1	Foxl1	any_promoter	0.12568	0
12615	chr8	121579161	121579175	Nr2f6_MA0677.1	8.6365	-	chr8	121578641	121579516	Adult	gene	121549439	121578806	-	start	272	OverlapStart		ENSMUSG00000052934.13	Fbxo31	any_promoter	0.58254	1
12616	chr8	121643298	121643312	Nr2f6_MA0677.1	8.58553	+	chr8	121643204	121643798	Adult	gene	121598702	121652901	-	start	9400	PeakInsideFeature		ENSMUSG00000061410.6	Zcchc14	any_internal	0.07776	0
12617	chr8	121687684	121687698	Nr2f6_MA0677.1	8.13421	-	chr8	121687575	121688170	Adult	gene	119910840	124345722	+	center	440409	PeakInsideFeature		ENSMUSG00000092329.1	Gm20388	any_internal	0.0607	0
12618	chr8	121718154	121718168	Nr2f6_MA0677.1	6.46285	+	chr8	121717898	121718264	Adult	gene	119910840	124345722	+	center	410200	PeakInsideFeature		ENSMUSG00000092329.1	Gm20388	any_internal	0.20129	0
12619	chr8	121850070	121850084	Nr2f6_MA0677.1	6.03376	-	chr8	121850017	121850286	Adult	gene	121850193	121860621	+	start	42	OverlapStart		ENSMUSG00000097812.1	Gm26812	any_promoter	0.10219	0
12620	chr8	122355954	122355968	Nr2f6_MA0677.1	5.94382	+	chr8	122355904	122356468	Adult	gene	119910840	124345722	+	center	227905	PeakInsideFeature		ENSMUSG00000092329.1	Gm20388	any_internal	0.12591	0
12621	chr8	122642149	122642163	Nr2f6_MA0677.1	6.51651	-	chr8	122642122	122642472	Adult	gene	122628738	122699109	-	end	13559	PeakInsideFeature		ENSMUSG00000006362.15	Cbfa2t3	any_internal	0.06578	0
12622	chr8	122642441	122642455	Nr2f6_MA0677.1	7.31419	+	chr8	122642122	122642472	Adult	gene	122628738	122699109	-	end	13559	PeakInsideFeature		ENSMUSG00000006362.15	Cbfa2t3	any_internal	0.1507	0
12623	chr8	122778105	122778119	Nr2f6_MA0677.1	6.6867	-	chr8	122777600	122778183	Adult	gene	122775504	122817880	+	start	2387	PeakInsideFeature		ENSMUSG00000015016.7	Acsf3	any_internal	0.11379	0
12624	chr8	123042401	123042415	Nr2f6_MA0677.1	5.87145	+	chr8	123042157	123042881	Adult	gene	123042465	123044602	+	start	54	OverlapStart		ENSMUSG00000099881.1	2810013P06Rik	any_promoter	0.67816	1
12625	chr8	123065427	123065441	Nr2f6_MA0677.1	8.00329	-	chr8	123065225	123065878	Adult	gene	123062941	123097760	+	start	2610	PeakInsideFeature		ENSMUSG00000000738.17	Spg7	any_internal	0.16883	0
12626	chr8	123235118	123235132	Nr2f6_MA0677.1	5.89181	-	chr8	123234895	123235582	Adult	gene	123235090	123242359	+	start	148	OverlapStart		ENSMUSG00000097637.1	4933417D19Rik	any_promoter	0.15212	0
12627	chr8	123236225	123236239	Nr2f6_MA0677.1	5.67198	-	chr8	123236095	123236432	Adult	gene	123232254	123236209	-	start	54	OverlapStart		ENSMUSG00000033594.10	Spata2l	any_promoter	0.17987	0
12628	chr8	123527789	123527803	Nr2f6_MA0677.1	9.45098	-	chr8	123527699	123528174	Adult	gene	123518834	123536649	+	center	195	PeakInsideFeature		ENSMUSG00000040220.9	Gas8	any_internal	0.19302	0
12629	chr8	123949325	123949339	Nr2f6_MA0677.1	6.36592	+	chr8	123949168	123949690	Adult	gene	123897122	123949265	-	start	164	OverlapStart		ENSMUSG00000039509.7	Nup133	any_promoter	0.2409	0
12630	chr8	123981770	123981784	Nr2f6_MA0677.1	7.45025	+	chr8	123981656	123982001	Adult	gene	123952458	123983122	-	start	1294	PeakInsideFeature		ENSMUSG00000031974.8	Abcb10	any_internal	0.14439	0
12631	chr8	124021516	124021530	Nr2f6_MA0677.1	5.71982	+	chr8	124021064	124021627	Adult	gene	123996317	124021309	-	start	36	OverlapStart		ENSMUSG00000038697.14	Taf5l	any_promoter	0.09982	0
12632	chr8	124052434	124052448	Nr2f6_MA0677.1	7.71481	-	chr8	124052195	124052578	Adult	gene	119910840	124345722	+	end	293336	PeakInsideFeature		ENSMUSG00000092329.1	Gm20388	any_internal	0.08578	0
12633	chr8	124397316	124397330	Nr2f6_MA0677.1	8.392	+	chr8	124397275	124397670	Adult	gene	124369048	124439658	-	center	6881	PeakInsideFeature		ENSMUSG00000050751.14	Pgbd5	any_internal	0.08834	0
12634	chr8	124412588	124412602	Nr2f6_MA0677.1	5.91776	+	chr8	124412442	124412713	Adult	gene	124369048	124439658	-	center	8224	PeakInsideFeature		ENSMUSG00000050751.14	Pgbd5	any_internal	0.09776	0
12635	chr8	124681679	124681693	Nr2f6_MA0677.1	6.33405	+	chr8	124681413	124681774	Adult	gene	124671334	124721983	-	end	10259	PeakInsideFeature		ENSMUSG00000037300.17	Ttc13	any_internal	0.26622	0
12636	chr8	125079220	125079234	Nr2f6_MA0677.1	8.58095	+	chr8	125078648	125079409	Adult	gene	125054194	125261858	+	start	24834	PeakInsideFeature		ENSMUSG00000043051.17	Disc1	any_internal	0.12097	0
12637	chr8	125116751	125116765	Nr2f6_MA0677.1	6.13748	-	chr8	125116685	125116964	Adult	gene	125054194	125261858	+	center	41202	PeakInsideFeature		ENSMUSG00000043051.17	Disc1	any_internal	0.17318	0
12638	chr8	125493528	125493542	Nr2f6_MA0677.1	5.73118	-	chr8	125493506	125493706	Adult	gene	125418062	125492710	-	start	896	Upstream		ENSMUSG00000001995.8	Sipa1l2	any_promoter	0.11843	0
12639	chr8	125586524	125586538	Nr2f6_MA0677.1	6.09895	-	chr8	125586284	125587132	Adult												0.05188	0
12640	chr8	125586891	125586905	Nr2f6_MA0677.1	7.26561	-	chr8	125586284	125587132	Adult												0.15481	0
12641	chr8	125759087	125759101	Nr2f6_MA0677.1	6.63096	-	chr8	125759081	125759372	Adult	gene	125751507	125898317	-	end	7719	PeakInsideFeature		ENSMUSG00000060212.13	Pcnx2	any_internal	0.05796	0
12642	chr8	125759112	125759126	Nr2f6_MA0677.1	7.25271	-	chr8	125759081	125759372	Adult	gene	125751507	125898317	-	end	7719	PeakInsideFeature		ENSMUSG00000060212.13	Pcnx2	any_internal	0.11054	0
12643	chr8	125889854	125889868	Nr2f6_MA0677.1	5.83494	+	chr8	125889806	125890521	Adult	gene	125897913	125908144	+	start	7750	Upstream		ENSMUSG00000100812.1	A730098A19Rik	any_promoter	0.18641	0
12644	chr8	126081525	126081539	Nr2f6_MA0677.1	7.28842	+	chr8	126081358	126081619	Adult												0.20628	0
12645	chr8	126105371	126105385	Nr2f6_MA0677.1	6.41665	-	chr8	126105000	126105431	Adult												0.1107	0
12646	chr8	126163409	126163423	Nr2f6_MA0677.1	7.73656	-	chr8	126162741	126163546	Adult												0.08832	0
12647	chr8	126297360	126297374	Nr2f6_MA0677.1	5.87918	-	chr8	126297336	126297630	Adult	gene	126298557	126395482	+	start	1074	Upstream		ENSMUSG00000057060.7	Slc35f3	any_promoter	0.12246	0
12648	chr8	126297483	126297497	Nr2f6_MA0677.1	6.02823	-	chr8	126297336	126297630	Adult	gene	126298557	126395482	+	start	1074	Upstream		ENSMUSG00000057060.7	Slc35f3	any_promoter	0.40255	0
12649	chr8	126327205	126327219	Nr2f6_MA0677.1	7.43294	+	chr8	126326603	126327294	Adult	gene	126298557	126395482	+	center	20071	PeakInsideFeature		ENSMUSG00000057060.7	Slc35f3	any_internal	0.18918	0
12650	chr8	126359955	126359969	Nr2f6_MA0677.1	6.28567	-	chr8	126359461	126360196	Adult	gene	126298557	126395482	+	center	12809	PeakInsideFeature		ENSMUSG00000057060.7	Slc35f3	any_internal	0.11538	0
12651	chr8	126434008	126434022	Nr2f6_MA0677.1	5.76859	+	chr8	126433796	126434250	Adult	gene	126426651	126475065	-	end	7372	PeakInsideFeature		ENSMUSG00000090290.1	Gm17296	any_internal	1.13238	1
12652	chr8	126668194	126668208	Nr2f6_MA0677.1	6.17177	+	chr8	126668006	126668821	Adult												0.09321	0
12653	chr8	126826456	126826470	Nr2f6_MA0677.1	8.17957	+	chr8	126826039	126826558	Adult												0.08505	0
12654	chr8	126936067	126936081	Nr2f6_MA0677.1	7.19121	+	chr8	126936025	126936273	Adult	gene	126930663	126945921	-	center	2143	PeakInsideFeature		ENSMUSG00000093904.1	Tomm20	any_internal	0.07692	0
12655	chr8	127063762	127063776	Nr2f6_MA0677.1	5.82265	+	chr8	127063294	127064201	Adult	gene	127063892	127612286	+	start	145	OverlapStart		ENSMUSG00000025812.17	Pard3	any_promoter	0.10091	0
12656	chr8	127139272	127139286	Nr2f6_MA0677.1	6.05935	-	chr8	127139225	127139508	Adult	gene	127063892	127612286	+	start	75474	PeakInsideFeature		ENSMUSG00000025812.17	Pard3	any_internal	0.13874	0
12657	chr8	127609352	127609366	Nr2f6_MA0677.1	6.69174	-	chr8	127608445	127609717	Adult	gene	127063892	127612286	+	end	3205	PeakInsideFeature		ENSMUSG00000025812.17	Pard3	any_internal	0.07514	0
12658	chr8	127767303	127767317	Nr2f6_MA0677.1	5.7803	+	chr8	127767204	127767936	Adult												0.08964	0
12659	chr8	127939905	127939919	Nr2f6_MA0677.1	9.37935	+	chr8	127939426	127940298	Adult												0.15282	0
12660	chr8	128003648	128003662	Nr2f6_MA0677.1	5.80466	+	chr8	128003580	128004340	Adult												0.07976	0
12661	chr8	128069499	128069513	Nr2f6_MA0677.1	5.72191	-	chr8	128069421	128070224	Adult												0.08152	0
12662	chr8	128069566	128069580	Nr2f6_MA0677.1	6.61364	-	chr8	128069421	128070224	Adult												0.10084	0
12663	chr8	128272889	128272903	Nr2f6_MA0677.1	5.75681	-	chr8	128272859	128273489	Adult	gene	128278147	128278225	-	end	4973	Downstream		ENSMUSG00000099326.1	Mir21c	distal_enhancer	0.07347	0
12664	chr8	128508628	128508642	Nr2f6_MA0677.1	5.82629	+	chr8	128508593	128509220	Adult	gene	128359072	128505462	+	end	3444	Downstream		ENSMUSG00000025810.8	Nrp1	distal_enhancer	0.13514	0
12665	chr8	128636722	128636736	Nr2f6_MA0677.1	6.67528	-	chr8	128636487	128637322	Adult	gene	128650996	128651103	+	start	14092	Upstream		ENSMUSG00000075864.1	Gm26002	distal_enhancer	0.07184	0
12666	chr8	128686160	128686174	Nr2f6_MA0677.1	5.78718	+	chr8	128685016	128686424	Adult	gene	128685653	128733200	+	start	67	OverlapStart		ENSMUSG00000025809.15	Itgb1	any_promoter	0.11731	0
12667	chr9	3258939	3258953	Nr2f6_MA0677.1	10.306	-	chr9	3258744	3258984	Adult	gene	3263441	3263525	-	end	4577	Downstream		ENSMUSG00000098373.1	Gm27679	distal_enhancer	0.27626	0
12668	chr9	3531439	3531453	Nr2f6_MA0677.1	5.99163	-	chr9	3531398	3533370	Adult	gene	3532353	3897342	+	start	31	OverlapStart		ENSMUSG00000041624.9	Gucy1a2	any_promoter	0.22812	0
12669	chr9	3532089	3532103	Nr2f6_MA0677.1	7.02041	-	chr9	3531398	3533370	Adult	gene	3532353	3897342	+	start	31	OverlapStart		ENSMUSG00000041624.9	Gucy1a2	any_promoter	0.603	1
12670	chr9	4191208	4191222	Nr2f6_MA0677.1	5.85898	+	chr9	4191169	4192389	Adult												0.07869	0
12671	chr9	4192252	4192266	Nr2f6_MA0677.1	5.84443	+	chr9	4191169	4192389	Adult												0.08506	0
12672	chr9	4362850	4362864	Nr2f6_MA0677.1	9.72129	+	chr9	4362712	4363567	Adult	gene	4371268	4371335	-	end	8129	Downstream		ENSMUSG00000094086.1	Gm23992	distal_enhancer	0.1315	0
12673	chr9	4376126	4376140	Nr2f6_MA0677.1	5.85993	+	chr9	4375919	4377045	Adult	gene	4371268	4371335	-	start	5147	Upstream		ENSMUSG00000094086.1	Gm23992	any_promoter	0.24597	0
12674	chr9	4376613	4376627	Nr2f6_MA0677.1	5.76217	+	chr9	4375919	4377045	Adult	gene	4371268	4371335	-	start	5147	Upstream		ENSMUSG00000094086.1	Gm23992	any_promoter	2.02405	1
12675	chr9	4458585	4458599	Nr2f6_MA0677.1	14.3366	+	chr9	4457961	4458975	Adult	gene	4455939	4456023	-	start	2445	Upstream		ENSMUSG00000092896.2	Gm23811	any_promoter	0.37035	0
12676	chr9	6317909	6317923	Nr2f6_MA0677.1	5.86902	+	chr9	6317743	6318580	Adult	gene	6168611	6378843	+	center	44434	PeakInsideFeature		ENSMUSG00000032006.14	Pdgfd	any_internal	0.09263	0
12677	chr9	6507446	6507460	Nr2f6_MA0677.1	6.22411	-	chr9	6507287	6507616	Adult												0.53995	1
12678	chr9	6740042	6740056	Nr2f6_MA0677.1	5.96093	+	chr9	6739881	6740427	Adult	gene	6706341	6706446	-	start	33708	Upstream		ENSMUSG00000065382.1	Gm23097	distal_enhancer	0.0932	0
12679	chr9	6740085	6740099	Nr2f6_MA0677.1	11.7949	+	chr9	6739881	6740427	Adult	gene	6706341	6706446	-	start	33708	Upstream		ENSMUSG00000065382.1	Gm23097	distal_enhancer	0.08998	0
12680	chr9	6902325	6902339	Nr2f6_MA0677.1	6.34223	+	chr9	6900996	6902439	Adult	gene	6928502	7184446	-	end	26785	Downstream		ENSMUSG00000047193.15	Dync2h1	distal_enhancer	0.11193	0
12681	chr9	6918027	6918041	Nr2f6_MA0677.1	5.89983	+	chr9	6917753	6918147	Adult	gene	6928502	7184446	-	end	10552	Downstream		ENSMUSG00000047193.15	Dync2h1	distal_enhancer	0.09213	0
12682	chr9	7084395	7084409	Nr2f6_MA0677.1	7.262	+	chr9	7083959	7084652	Adult	gene	6928502	7184446	-	center	27831	PeakInsideFeature		ENSMUSG00000047193.15	Dync2h1	any_internal	0.74201	1
12683	chr9	7159030	7159044	Nr2f6_MA0677.1	6.22124	-	chr9	7158734	7159187	Adult	gene	6928502	7184446	-	start	25486	PeakInsideFeature		ENSMUSG00000047193.15	Dync2h1	any_internal	0.16656	0
12684	chr9	7603395	7603409	Nr2f6_MA0677.1	6.59577	+	chr9	7603335	7604420	Adult	gene	7571395	7581885	+	end	21992	Downstream		ENSMUSG00000070323.11	Mmp27	distal_enhancer	0.82953	1
12685	chr9	7855503	7855517	Nr2f6_MA0677.1	5.73873	-	chr9	7855225	7855775	Adult	gene	7848698	7873186	-	center	5442	PeakInsideFeature		ENSMUSG00000032000.17	Birc3	any_internal	0.4241	0
12686	chr9	7872856	7872870	Nr2f6_MA0677.1	10.9849	-	chr9	7872366	7873214	Adult	gene	7848698	7873186	-	start	396	OverlapStart		ENSMUSG00000032000.17	Birc3	any_promoter	0.16659	0
12687	chr9	7914553	7914567	Nr2f6_MA0677.1	5.71561	+	chr9	7914510	7914978	Adult	gene	7931998	8004596	-	end	17254	Downstream		ENSMUSG00000053110.13	Yap1	distal_enhancer	0.14064	0
12688	chr9	7949783	7949797	Nr2f6_MA0677.1	6.06877	+	chr9	7949769	7951063	Adult	gene	7931998	8004596	-	center	17881	PeakInsideFeature		ENSMUSG00000053110.13	Yap1	any_internal	0.16709	0
12689	chr9	7979477	7979491	Nr2f6_MA0677.1	6.00613	+	chr9	7979190	7979919	Adult	gene	7931998	8004596	-	center	11257	PeakInsideFeature		ENSMUSG00000053110.13	Yap1	any_internal	0.37627	0
12690	chr9	8133932	8133946	Nr2f6_MA0677.1	7.70591	+	chr9	8133688	8134767	Adult	gene	8076632	8134294	-	start	67	OverlapStart		ENSMUSG00000040729.6	Cep126	any_promoter	0.16778	0
12691	chr9	8248019	8248033	Nr2f6_MA0677.1	9.13986	+	chr9	8247876	8248212	Adult	gene	8246785	8246881	+	end	1163	Downstream		ENSMUSG00000084747.1	Mir1899	distal_enhancer	0.07111	0
12692	chr9	8401588	8401602	Nr2f6_MA0677.1	5.82103	+	chr9	8401401	8401684	Adult												0.11403	0
12693	chr9	8464346	8464360	Nr2f6_MA0677.1	9.32171	-	chr9	8463725	8464470	Adult												0.16372	0
12694	chr9	8544199	8544213	Nr2f6_MA0677.1	6.30433	+	chr9	8543816	8545002	Adult	gene	8544195	8680565	+	start	214	OverlapStart		ENSMUSG00000031997.8	Trpc6	any_promoter	0.26719	0
12695	chr9	8676380	8676394	Nr2f6_MA0677.1	5.95272	-	chr9	8676373	8676974	Adult	gene	8544195	8680565	+	end	3892	PeakInsideFeature		ENSMUSG00000031997.8	Trpc6	any_internal	0.06066	0
12696	chr9	8937856	8937870	Nr2f6_MA0677.1	6.71164	-	chr9	8937352	8938127	Adult	gene	8899832	8968611	+	center	3518	PeakInsideFeature		ENSMUSG00000031870.16	Pgr	any_internal	0.62044	1
12697	chr9	8945355	8945369	Nr2f6_MA0677.1	5.88221	-	chr9	8945086	8945746	Adult	gene	8899832	8968611	+	center	11195	PeakInsideFeature		ENSMUSG00000031870.16	Pgr	any_internal	0.07556	0
12698	chr9	9040989	9041003	Nr2f6_MA0677.1	10.216	-	chr9	9040818	9041659	Adult	gene	8994328	9239101	-	end	46910	PeakInsideFeature		ENSMUSG00000050730.16	Arhgap42	any_internal	0.5251	1
12699	chr9	9041616	9041630	Nr2f6_MA0677.1	9.14616	+	chr9	9040818	9041659	Adult	gene	8994328	9239101	-	end	46910	PeakInsideFeature		ENSMUSG00000050730.16	Arhgap42	any_internal	0.12613	0
12700	chr9	9736065	9736079	Nr2f6_MA0677.1	7.20445	+	chr9	9735405	9736112	Adult	gene	9660890	10904775	-	end	74868	PeakInsideFeature		ENSMUSG00000039488.15	Cntn5	any_internal	0.07655	0
12701	chr9	9783943	9783957	Nr2f6_MA0677.1	7.10945	-	chr9	9783740	9783980	Adult	gene	9660890	10904775	-	end	122970	PeakInsideFeature		ENSMUSG00000039488.15	Cntn5	any_internal	0.06414	0
12702	chr9	9819142	9819156	Nr2f6_MA0677.1	5.72575	-	chr9	9818424	9820282	Adult	gene	9660890	10904775	-	end	158463	PeakInsideFeature		ENSMUSG00000039488.15	Cntn5	any_internal	0.11615	0
12703	chr9	10073218	10073232	Nr2f6_MA0677.1	6.30882	-	chr9	10072617	10074034	Adult	gene	9660890	10904775	-	center	209507	PeakInsideFeature		ENSMUSG00000039488.15	Cntn5	any_internal	0.12382	0
12704	chr9	10167457	10167471	Nr2f6_MA0677.1	5.96528	-	chr9	10166448	10167508	Adult	gene	9660890	10904775	-	center	115854	PeakInsideFeature		ENSMUSG00000039488.15	Cntn5	any_internal	0.06095	0
12705	chr9	10324993	10325007	Nr2f6_MA0677.1	7.01612	-	chr9	10324799	10325263	Adult	gene	9660890	10904775	-	center	42199	PeakInsideFeature		ENSMUSG00000039488.15	Cntn5	any_internal	0.30567	0
12706	chr9	10447406	10447420	Nr2f6_MA0677.1	5.73322	+	chr9	10446461	10447480	Adult	gene	9660890	10904775	-	center	164138	PeakInsideFeature		ENSMUSG00000039488.15	Cntn5	any_internal	0.13962	0
12707	chr9	10909924	10909938	Nr2f6_MA0677.1	5.77298	-	chr9	10909632	10910229	Adult	gene	9660890	10904775	-	start	5155	Upstream		ENSMUSG00000039488.15	Cntn5	any_promoter	0.17507	0
12708	chr9	11283542	11283556	Nr2f6_MA0677.1	6.34884	-	chr9	11283432	11283866	Adult												0.22539	0
12709	chr9	11283834	11283848	Nr2f6_MA0677.1	6.46107	+	chr9	11283432	11283866	Adult												0.13566	0
12710	chr9	11435301	11435315	Nr2f6_MA0677.1	6.15603	+	chr9	11435047	11435599	Adult												1.29033	1
12711	chr9	12064305	12064319	Nr2f6_MA0677.1	6.51486	-	chr9	12064300	12064500	Adult												0.06692	0
12712	chr9	12674306	12674320	Nr2f6_MA0677.1	7.17228	-	chr9	12673810	12674517	Adult												0.13279	0
12713	chr9	12692568	12692582	Nr2f6_MA0677.1	6.13223	-	chr9	12692380	12692690	Adult												0.31096	0
12714	chr9	12900335	12900349	Nr2f6_MA0677.1	6.1136	-	chr9	12900226	12902022	Adult	gene	12865432	12866417	+	end	34707	Downstream		ENSMUSG00000098228.1	Gm21070	distal_enhancer	0.13332	0
12715	chr9	12900377	12900391	Nr2f6_MA0677.1	6.60444	+	chr9	12900226	12902022	Adult	gene	12865432	12866417	+	end	34707	Downstream		ENSMUSG00000098228.1	Gm21070	distal_enhancer	0.1177	0
12716	chr9	12901738	12901752	Nr2f6_MA0677.1	7.77717	-	chr9	12900226	12902022	Adult	gene	12865432	12866417	+	end	34707	Downstream		ENSMUSG00000098228.1	Gm21070	distal_enhancer	0.1385	0
12717	chr9	12960205	12960219	Nr2f6_MA0677.1	6.54583	+	chr9	12959975	12960910	Adult												0.38198	0
12718	chr9	13181436	13181450	Nr2f6_MA0677.1	6.6298	+	chr9	13180961	13181501	Adult	gene	13157285	13157688	-	start	23543	Upstream		ENSMUSG00000099788.1	Gm29176	distal_enhancer	0.19718	0
12719	chr9	13181468	13181482	Nr2f6_MA0677.1	6.62565	+	chr9	13180961	13181501	Adult	gene	13157285	13157688	-	start	23543	Upstream		ENSMUSG00000099788.1	Gm29176	distal_enhancer	0.12138	0
12720	chr9	13563744	13563758	Nr2f6_MA0677.1	7.82878	+	chr9	13563697	13564334	Adult												0.08328	0
12721	chr9	13611558	13611572	Nr2f6_MA0677.1	6.31589	-	chr9	13611463	13612097	Adult	gene	13619989	13709533	+	start	8209	Upstream		ENSMUSG00000031925.16	Maml2	any_promoter	0.0935	0
12722	chr9	13694222	13694236	Nr2f6_MA0677.1	8.24076	+	chr9	13693768	13694820	Adult	gene	13619989	13709533	+	end	15239	PeakInsideFeature		ENSMUSG00000031925.16	Maml2	any_internal	0.3923	0
12723	chr9	13889877	13889891	Nr2f6_MA0677.1	7.28082	+	chr9	13889680	13889979	Adult	gene	13827715	13846541	+	end	43288	Downstream		ENSMUSG00000037808.12	Fam76b	distal_enhancer	0.38847	0
12724	chr9	13905152	13905166	Nr2f6_MA0677.1	7.44327	-	chr9	13905143	13906078	Adult												0.08063	0
12725	chr9	13905280	13905294	Nr2f6_MA0677.1	8.20874	-	chr9	13905143	13906078	Adult												0.06154	0
12726	chr9	14003064	14003078	Nr2f6_MA0677.1	6.73583	+	chr9	14003045	14003687	Adult												0.17377	0
12727	chr9	14089883	14089897	Nr2f6_MA0677.1	7.83553	-	chr9	14089478	14091767	Adult												0.70672	1
12728	chr9	14091046	14091060	Nr2f6_MA0677.1	6.06819	+	chr9	14089478	14091767	Adult												0.12335	0
12729	chr9	14091073	14091087	Nr2f6_MA0677.1	7.01121	+	chr9	14089478	14091767	Adult												0.17658	0
12730	chr9	14213690	14213704	Nr2f6_MA0677.1	7.2787	-	chr9	14213018	14213717	Adult												0.06295	0
12731	chr9	14299326	14299340	Nr2f6_MA0677.1	7.0514	+	chr9	14299298	14300189	Adult	gene	14275066	14333101	+	center	4340	PeakInsideFeature		ENSMUSG00000032009.8	Sesn3	any_internal	0.08449	0
12732	chr9	14633880	14633894	Nr2f6_MA0677.1	6.92715	+	chr9	14633716	14634518	Adult	gene	14541965	14615483	-	start	18634	Upstream		ENSMUSG00000013076.15	Amotl1	distal_enhancer	0.05023	0
12733	chr9	14730324	14730338	Nr2f6_MA0677.1	5.89579	+	chr9	14730305	14730683	Adult	gene	14736194	14736722	+	start	5700	Upstream		ENSMUSG00000082564.1	Gm15586	any_promoter	0.1134	0
12734	chr9	14908298	14908312	Nr2f6_MA0677.1	10.7348	-	chr9	14907701	14908374	Adult	gene	14885813	14903949	-	start	4088	Upstream		ENSMUSG00000031933.17	Izumo1r	any_promoter	0.07828	0
12735	chr9	14931618	14931632	Nr2f6_MA0677.1	5.94505	+	chr9	14931240	14931711	Adult	gene	14885813	14903949	-	start	27526	Upstream		ENSMUSG00000031933.17	Izumo1r	distal_enhancer	0.10007	0
12736	chr9	14955345	14955359	Nr2f6_MA0677.1	6.01102	+	chr9	14954517	14955372	Adult												0.05692	0
12737	chr9	14998676	14998690	Nr2f6_MA0677.1	6.30077	+	chr9	14998593	14999266	Adult	gene	15005160	15045478	-	end	6231	Downstream		ENSMUSG00000031934.13	Panx1	distal_enhancer	0.14803	0
12738	chr9	15045911	15045925	Nr2f6_MA0677.1	6.60578	-	chr9	15044440	15045973	Adult	gene	15005160	15045478	-	start	272	OverlapStart		ENSMUSG00000031934.13	Panx1	any_promoter	0.13054	0
12739	chr9	15121066	15121080	Nr2f6_MA0677.1	8.21578	+	chr9	15121041	15121314	Adult	gene	15051840	15112108	-	start	9069	Upstream		ENSMUSG00000031936.9	Hephl1	any_promoter	0.12271	0
12740	chr9	15169769	15169783	Nr2f6_MA0677.1	6.22468	-	chr9	15169751	15170066	Adult	gene	15211630	15211785	-	end	41722	Downstream		ENSMUSG00000077384.1	Gm22658	distal_enhancer	0.11149	0
12741	chr9	15272718	15272732	Nr2f6_MA0677.1	6.41469	-	chr9	15272260	15273082	Adult	gene	15260351	15279867	-	center	2562	PeakInsideFeature		ENSMUSG00000031935.8	Med17	any_internal	0.19054	0
12742	chr9	15445856	15445870	Nr2f6_MA0677.1	6.54724	+	chr9	15445406	15446142	Adult												0.06302	0
12743	chr9	15530257	15530271	Nr2f6_MA0677.1	5.92442	+	chr9	15529671	15530479	Adult	gene	15505486	15545260	+	center	4702	PeakInsideFeature		ENSMUSG00000058173.11	Smco4	any_internal	0.11679	0
12744	chr9	16039951	16039965	Nr2f6_MA0677.1	5.71551	+	chr9	16039822	16040886	Adult	gene	15910204	16378231	-	center	103863	PeakInsideFeature		ENSMUSG00000074505.4	Fat3	any_internal	0.06948	0
12745	chr9	16092784	16092798	Nr2f6_MA0677.1	7.80054	+	chr9	16092403	16093398	Adult	gene	15910204	16378231	-	center	51317	PeakInsideFeature		ENSMUSG00000074505.4	Fat3	any_internal	0.18167	0
12746	chr9	16203365	16203379	Nr2f6_MA0677.1	6.49355	-	chr9	16202075	16203402	Adult	gene	15910204	16378231	-	center	58521	PeakInsideFeature		ENSMUSG00000074505.4	Fat3	any_internal	0.18242	0
12747	chr9	16298487	16298501	Nr2f6_MA0677.1	9.13736	+	chr9	16298098	16298947	Adult	gene	15910204	16378231	-	start	79709	PeakInsideFeature		ENSMUSG00000074505.4	Fat3	any_internal	0.06926	0
12748	chr9	16402880	16402894	Nr2f6_MA0677.1	5.74491	-	chr9	16402611	16403189	Adult	gene	15910204	16378231	-	start	24669	Upstream		ENSMUSG00000074505.4	Fat3	distal_enhancer	0.19126	0
12749	chr9	16896298	16896312	Nr2f6_MA0677.1	7.22882	-	chr9	16896058	16896468	Adult												0.09433	0
12750	chr9	16931515	16931529	Nr2f6_MA0677.1	6.3115	+	chr9	16931385	16932245	Adult												0.13593	0
12751	chr9	17189717	17189731	Nr2f6_MA0677.1	6.03209	-	chr9	17189623	17189854	Adult												0.22047	0
12752	chr9	18292505	18292519	Nr2f6_MA0677.1	7.29828	-	chr9	18291740	18292829	Adult	gene	18292266	18314000	+	start	18	OverlapStart		ENSMUSG00000001774.7	Chordc1	any_promoter	0.54818	1
12753	chr9	20522010	20522024	Nr2f6_MA0677.1	6.03519	+	chr9	20521048	20522095	Adult	gene	20495067	20521417	-	start	154	OverlapStart		ENSMUSG00000060510.13	Zfp266	any_promoter	0.10237	0
12754	chr9	20713236	20713250	Nr2f6_MA0677.1	8.43176	+	chr9	20713002	20714103	Adult	gene	20667985	20728219	-	start	14667	PeakInsideFeature		ENSMUSG00000032172.7	Olfm2	any_internal	0.06196	0
12755	chr9	20888691	20888705	Nr2f6_MA0677.1	5.75094	-	chr9	20887792	20888725	Adult	gene	20888174	20892178	+	start	84	OverlapStart		ENSMUSG00000004100.11	Ppan	any_promoter	0.07659	0
12756	chr9	21003025	21003039	Nr2f6_MA0677.1	11.9056	+	chr9	21002558	21003473	Adult	gene	21002736	21008835	+	start	279	OverlapStart		ENSMUSG00000003299.9	Mrpl4	any_promoter	0.06447	0
12757	chr9	21003218	21003232	Nr2f6_MA0677.1	11.3065	-	chr9	21002558	21003473	Adult	gene	21002736	21008835	+	start	279	OverlapStart		ENSMUSG00000003299.9	Mrpl4	any_promoter	0.07356	0
12758	chr9	21062998	21063012	Nr2f6_MA0677.1	9.52641	+	chr9	21062678	21063431	Adult	gene	21062392	21067093	-	end	662	PeakInsideFeature		ENSMUSG00000079681.2	Zglp1	any_internal	0.21329	0
12759	chr9	21073584	21073598	Nr2f6_MA0677.1	13.2163	+	chr9	21073190	21073781	Adult	gene	21067519	21073514	-	start	29	OverlapStart		ENSMUSG00000079677.1	Fdx1l	any_promoter	0.16582	0
12760	chr9	21083358	21083372	Nr2f6_MA0677.1	7.18141	-	chr9	21083303	21083616	Adult	gene	21075496	21075588	-	start	7871	Upstream		ENSMUSG00000098907.1	Mir7082	any_promoter	0.1045	0
12761	chr9	21131194	21131208	Nr2f6_MA0677.1	5.94659	-	chr9	21130939	21131793	Adult	gene	21104068	21127346	-	start	4020	Upstream		ENSMUSG00000032175.10	Tyk2	any_promoter	0.17743	0
12762	chr9	21131438	21131452	Nr2f6_MA0677.1	5.72536	+	chr9	21130939	21131793	Adult	gene	21104068	21127346	-	start	4020	Upstream		ENSMUSG00000032175.10	Tyk2	any_promoter	0.89315	1
12763	chr9	21168674	21168688	Nr2f6_MA0677.1	7.78336	-	chr9	21168630	21169099	Adult	gene	21165713	21213248	+	start	3151	PeakInsideFeature		ENSMUSG00000032177.16	Pde4a	any_internal	0.1908	0
12764	chr9	21737242	21737256	Nr2f6_MA0677.1	7.20387	+	chr9	21737026	21737853	Adult	gene	21723575	21749916	+	center	694	PeakInsideFeature		ENSMUSG00000032193.8	Ldlr	any_internal	0.18314	0
12765	chr9	21804650	21804664	Nr2f6_MA0677.1	8.81754	+	chr9	21804139	21804705	Adult	gene	21766772	21798546	-	start	5876	Upstream		ENSMUSG00000032194.8	Kank2	any_promoter	0.16859	0
12766	chr9	21927615	21927629	Nr2f6_MA0677.1	8.12027	-	chr9	21927201	21927785	Adult	gene	21927470	21935872	+	start	23	OverlapStart		ENSMUSG00000006241.15	Ccdc159	any_promoter	0.40844	0
12767	chr9	21955552	21955566	Nr2f6_MA0677.1	6.22372	-	chr9	21955337	21956228	Adult	gene	21955752	21958270	+	start	30	OverlapStart		ENSMUSG00000051238.5	Swsap1	any_promoter	0.20325	0
12768	chr9	22003067	22003081	Nr2f6_MA0677.1	10.0868	-	chr9	22002439	22003477	Adult	gene	22003034	22014219	+	start	76	OverlapStart		ENSMUSG00000003402.13	Prkcsh	any_promoter	0.29805	0
12769	chr9	22003275	22003289	Nr2f6_MA0677.1	5.98525	-	chr9	22002439	22003477	Adult	gene	22003034	22014219	+	start	76	OverlapStart		ENSMUSG00000003402.13	Prkcsh	any_promoter	0.08278	0
12770	chr9	22054643	22054657	Nr2f6_MA0677.1	8.41105	-	chr9	22054345	22055171	Adult	gene	22015004	22052023	-	start	2735	Upstream		ENSMUSG00000003410.7	Elavl3	any_promoter	0.07695	0
12771	chr9	22054702	22054716	Nr2f6_MA0677.1	9.64906	+	chr9	22054345	22055171	Adult	gene	22015004	22052023	-	start	2735	Upstream		ENSMUSG00000003410.7	Elavl3	any_promoter	0.08532	0
12772	chr9	22389483	22389497	Nr2f6_MA0677.1	6.15834	-	chr9	22389052	22389505	Adult	gene	22331213	22389206	-	start	72	OverlapStart		ENSMUSG00000036777.7	Anln	any_promoter	0.06393	0
12773	chr9	22399128	22399142	Nr2f6_MA0677.1	5.75434	-	chr9	22398923	22399460	Adult	gene	22331213	22389206	-	start	9985	Upstream		ENSMUSG00000036777.7	Anln	any_promoter	0.92788	1
12774	chr9	22468515	22468529	Nr2f6_MA0677.1	9.55974	+	chr9	22467633	22468533	Adult	gene	22448310	22468356	-	start	273	OverlapStart		ENSMUSG00000032239.9	Rp9	any_promoter	0.06842	0
12775	chr9	22494469	22494483	Nr2f6_MA0677.1	8.03192	-	chr9	22494443	22494757	Adult	gene	22475714	22888280	+	start	18886	PeakInsideFeature		ENSMUSG00000035919.16	Bbs9	any_internal	0.09713	0
12776	chr9	22680385	22680399	Nr2f6_MA0677.1	6.45122	+	chr9	22680141	22680829	Adult	gene	22677850	22678318	-	start	2167	Upstream		ENSMUSG00000089909.1	Gm16164	any_promoter	0.11029	0
12777	chr9	22877877	22877891	Nr2f6_MA0677.1	6.9292	+	chr9	22877663	22877973	Adult	gene	22475714	22888280	+	end	10462	PeakInsideFeature		ENSMUSG00000035919.16	Bbs9	any_internal	0.07139	0
12778	chr9	23088561	23088575	Nr2f6_MA0677.1	7.34357	-	chr9	23088487	23088708	Adult												0.08879	0
12779	chr9	23647894	23647908	Nr2f6_MA0677.1	7.41543	-	chr9	23647786	23648034	Adult												0.12131	0
12780	chr9	24027303	24027317	Nr2f6_MA0677.1	5.98035	+	chr9	24027101	24028313	Adult												0.06984	0
12781	chr9	24190294	24190308	Nr2f6_MA0677.1	5.95327	-	chr9	24189656	24190522	Adult	gene	24097995	24316398	+	center	17107	PeakInsideFeature		ENSMUSG00000043659.11	Npsr1	any_internal	0.07977	0
12782	chr9	24226183	24226197	Nr2f6_MA0677.1	6.13092	-	chr9	24226170	24226644	Adult	gene	24097995	24316398	+	center	19211	PeakInsideFeature		ENSMUSG00000043659.11	Npsr1	any_internal	0.07519	0
12783	chr9	25043072	25043086	Nr2f6_MA0677.1	6.76693	-	chr9	25042478	25043090	Adult	gene	25089421	25089490	+	start	46637	Upstream		ENSMUSG00000066810.2	Gm10181	distal_enhancer	0.0572	0
12784	chr9	25130686	25130700	Nr2f6_MA0677.1	5.89983	+	chr9	25130426	25130737	Adult	gene	25108129	25151781	-	center	626	PeakInsideFeature		ENSMUSG00000008429.7	Herpud2	any_internal	0.07804	0
12785	chr9	25191374	25191388	Nr2f6_MA0677.1	6.36939	+	chr9	25191136	25191606	Adult	gene	25175150	25175597	+	end	15774	Downstream		ENSMUSG00000100824.1	Gm29375	distal_enhancer	0.14552	0
12786	chr9	25191400	25191414	Nr2f6_MA0677.1	6.16438	+	chr9	25191136	25191606	Adult	gene	25175150	25175597	+	end	15774	Downstream		ENSMUSG00000100824.1	Gm29375	distal_enhancer	0.14583	0
12787	chr9	25313357	25313371	Nr2f6_MA0677.1	5.98948	-	chr9	25312990	25313401	Adult	gene	25252438	25308571	+	end	4624	Downstream		ENSMUSG00000001833.16	2007-09-01	distal_enhancer	0.10565	0
12788	chr9	25388137	25388151	Nr2f6_MA0677.1	6.05588	+	chr9	25387994	25388194	Adult												0.10136	0
12789	chr9	25896461	25896475	Nr2f6_MA0677.1	6.19735	+	chr9	25896401	25897001	Adult												0.30431	0
12790	chr9	26077101	26077115	Nr2f6_MA0677.1	6.27938	+	chr9	26077042	26077510	Adult												0.16191	0
12791	chr9	26247710	26247724	Nr2f6_MA0677.1	8.4198	+	chr9	26247517	26248077	Adult												0.20395	0
12792	chr9	26481176	26481190	Nr2f6_MA0677.1	6.65972	-	chr9	26480905	26481225	Adult												0.19032	0
12793	chr9	26493751	26493765	Nr2f6_MA0677.1	9.52862	+	chr9	26493448	26494584	Adult												0.12062	0
12794	chr9	26494132	26494146	Nr2f6_MA0677.1	5.85208	-	chr9	26493448	26494584	Adult												0.13304	0
12795	chr9	26494504	26494518	Nr2f6_MA0677.1	5.72842	-	chr9	26493448	26494584	Adult												0.08121	0
12796	chr9	26520299	26520313	Nr2f6_MA0677.1	5.8748	+	chr9	26519840	26520463	Adult												0.08989	0
12797	chr9	26599330	26599344	Nr2f6_MA0677.1	5.74797	-	chr9	26599054	26599855	Adult												0.04953	0
12798	chr9	27030416	27030430	Nr2f6_MA0677.1	6.13748	+	chr9	27029585	27030872	Adult	gene	27030174	27095311	+	start	54	OverlapStart		ENSMUSG00000035024.15	Ncapd3	any_promoter	0.28315	0
12799	chr9	27144579	27144593	Nr2f6_MA0677.1	8.84596	-	chr9	27144344	27144710	Adult	gene	27097384	27155421	-	start	10894	PeakInsideFeature		ENSMUSG00000031990.14	Jam3	any_internal	0.12442	0
12800	chr9	27144692	27144706	Nr2f6_MA0677.1	7.4672	+	chr9	27144344	27144710	Adult	gene	27097384	27155421	-	start	10894	PeakInsideFeature		ENSMUSG00000031990.14	Jam3	any_internal	0.07631	0
12801	chr9	27192879	27192893	Nr2f6_MA0677.1	7.84086	-	chr9	27191690	27193074	Adult	gene	27193601	27194018	-	end	1219	Downstream		ENSMUSG00000100409.1	Gm29172	distal_enhancer	0.09521	0
12802	chr9	27366182	27366196	Nr2f6_MA0677.1	5.6957	+	chr9	27365804	27366680	Adult	gene	27396820	27401710	+	start	30578	Upstream		ENSMUSG00000031991.9	Spata19	distal_enhancer	0.06242	0
12803	chr9	28261670	28261684	Nr2f6_MA0677.1	6.27332	-	chr9	28261441	28261754	Adult	gene	27790774	28925410	+	center	96495	PeakInsideFeature		ENSMUSG00000062257.12	Opcml	any_internal	0.23318	0
12804	chr9	28387096	28387110	Nr2f6_MA0677.1	8.80606	-	chr9	28386594	28387783	Adult	gene	27790774	28925410	+	center	29096	PeakInsideFeature		ENSMUSG00000062257.12	Opcml	any_internal	0.27825	0
12805	chr9	28387733	28387747	Nr2f6_MA0677.1	6.58013	+	chr9	28386594	28387783	Adult	gene	27790774	28925410	+	center	29096	PeakInsideFeature		ENSMUSG00000062257.12	Opcml	any_internal	0.09041	0
12806	chr9	28403933	28403947	Nr2f6_MA0677.1	8.34563	-	chr9	28403889	28404540	Adult	gene	27790774	28925410	+	center	46122	PeakInsideFeature		ENSMUSG00000062257.12	Opcml	any_internal	0.09965	0
12807	chr9	28941090	28941104	Nr2f6_MA0677.1	5.98948	-	chr9	28940963	28941217	Adult	gene	27790774	28925410	+	end	15680	Downstream		ENSMUSG00000062257.12	Opcml	distal_enhancer	0.16896	0
12808	chr9	29104357	29104371	Nr2f6_MA0677.1	6.63593	+	chr9	29104007	29104754	Adult	gene	28994749	29963141	-	end	109631	PeakInsideFeature		ENSMUSG00000059974.10	Ntm	any_internal	0.06021	0
12809	chr9	29112487	29112501	Nr2f6_MA0677.1	5.85759	-	chr9	29112359	29112872	Adult	gene	28994749	29963141	-	end	117866	PeakInsideFeature		ENSMUSG00000059974.10	Ntm	any_internal	0.09931	0
12810	chr9	29318010	29318024	Nr2f6_MA0677.1	6.93541	+	chr9	29317707	29318025	Adult	gene	28994749	29963141	-	center	161079	PeakInsideFeature		ENSMUSG00000059974.10	Ntm	any_internal	0.07157	0
12811	chr9	29519766	29519780	Nr2f6_MA0677.1	8.0203	+	chr9	29519175	29520186	Adult	gene	28994749	29963141	-	center	40735	PeakInsideFeature		ENSMUSG00000059974.10	Ntm	any_internal	0.10367	0
12812	chr9	29587359	29587373	Nr2f6_MA0677.1	6.01775	+	chr9	29587008	29587718	Adult	gene	28994749	29963141	-	center	108418	PeakInsideFeature		ENSMUSG00000059974.10	Ntm	any_internal	0.04551	0
12813	chr9	29849437	29849451	Nr2f6_MA0677.1	6.35222	+	chr9	29849051	29849460	Adult	gene	28994749	29963141	-	start	113886	PeakInsideFeature		ENSMUSG00000059974.10	Ntm	any_internal	0.06172	0
12814	chr9	29859030	29859044	Nr2f6_MA0677.1	6.48845	-	chr9	29858859	29859743	Adult	gene	28994749	29963141	-	start	103840	PeakInsideFeature		ENSMUSG00000059974.10	Ntm	any_internal	0.06848	0
12815	chr9	29954129	29954143	Nr2f6_MA0677.1	6.19869	+	chr9	29954032	29954430	Adult	gene	28994749	29963141	-	start	8910	PeakInsideFeature		ENSMUSG00000059974.10	Ntm	any_internal	0.11283	0
12816	chr9	29961603	29961617	Nr2f6_MA0677.1	6.54229	+	chr9	29961589	29962005	Adult	gene	28994749	29963141	-	start	1344	PeakInsideFeature		ENSMUSG00000059974.10	Ntm	any_internal	0.1069	0
12817	chr9	30075897	30075911	Nr2f6_MA0677.1	6.07899	-	chr9	30075515	30076492	Adult	gene	30027842	30076803	-	start	800	PeakInsideFeature		ENSMUSG00000103855.1	Gm37605	any_promoter	0.08266	0
12818	chr9	30650087	30650101	Nr2f6_MA0677.1	6.06175	+	chr9	30649448	30650265	Adult												0.10725	0
12819	chr9	31058891	31058905	Nr2f6_MA0677.1	7.90776	+	chr9	31058539	31059285	Adult	gene	31030643	31075879	+	center	5651	PeakInsideFeature		ENSMUSG00000047412.15	Zbtb44	any_internal	0.14015	0
12820	chr9	31280151	31280165	Nr2f6_MA0677.1	7.07	-	chr9	31279884	31281234	Adult	gene	31280537	31378543	+	start	22	OverlapStart		ENSMUSG00000042496.17	Prdm10	any_promoter	0.85744	1
12821	chr9	31925759	31925773	Nr2f6_MA0677.1	5.66681	-	chr9	31925740	31926259	Adult	gene	31936458	31936755	-	end	10459	Downstream		ENSMUSG00000091639.1	Gm3756	distal_enhancer	0.15682	0
12822	chr9	31972368	31972382	Nr2f6_MA0677.1	12.5757	+	chr9	31971786	31972796	Adult	gene	31936458	31936755	-	start	35536	Upstream		ENSMUSG00000091639.1	Gm3756	distal_enhancer	0.10419	0
12823	chr9	32146799	32146813	Nr2f6_MA0677.1	8.76077	+	chr9	32146027	32146840	Adult	gene	32116135	32268446	+	start	30298	PeakInsideFeature		ENSMUSG00000041444.14	Arhgap32	any_internal	0.09106	0
12824	chr9	32163175	32163189	Nr2f6_MA0677.1	9.17371	-	chr9	32162948	32163409	Adult	gene	32116135	32268446	+	center	29112	PeakInsideFeature		ENSMUSG00000041444.14	Arhgap32	any_internal	0.05653	0
12825	chr9	32163800	32163814	Nr2f6_MA0677.1	7.08215	-	chr9	32163783	32164195	Adult	gene	32116135	32268446	+	center	28301	PeakInsideFeature		ENSMUSG00000041444.14	Arhgap32	any_internal	0.12161	0
12826	chr9	32170004	32170018	Nr2f6_MA0677.1	8.09927	+	chr9	32169668	32170076	Adult	gene	32116135	32268446	+	center	22418	PeakInsideFeature		ENSMUSG00000041444.14	Arhgap32	any_internal	0.06825	0
12827	chr9	32183083	32183097	Nr2f6_MA0677.1	5.64967	-	chr9	32182778	32183102	Adult	gene	32116135	32268446	+	center	9350	PeakInsideFeature		ENSMUSG00000041444.14	Arhgap32	any_internal	0.15754	0
12828	chr9	32266836	32266850	Nr2f6_MA0677.1	5.65086	+	chr9	32266745	32267841	Adult	gene	32116135	32268446	+	end	1153	PeakInsideFeature		ENSMUSG00000041444.14	Arhgap32	any_internal	0.21861	0
12829	chr9	32267287	32267301	Nr2f6_MA0677.1	7.01695	+	chr9	32266745	32267841	Adult	gene	32116135	32268446	+	end	1153	PeakInsideFeature		ENSMUSG00000041444.14	Arhgap32	any_internal	0.16604	0
12830	chr9	33004761	33004775	Nr2f6_MA0677.1	7.01506	+	chr9	33004679	33004879	Adult	gene	33031790	33090799	+	start	27011	Upstream		ENSMUSG00000098519.1	Gm27166	distal_enhancer	0.10439	0
12831	chr9	33246534	33246548	Nr2f6_MA0677.1	7.59792	+	chr9	33246457	33247272	Adult												0.07198	0
12832	chr9	33247157	33247171	Nr2f6_MA0677.1	7.11336	-	chr9	33246457	33247272	Adult												0.59298	1
12833	chr9	33822819	33822833	Nr2f6_MA0677.1	6.13223	+	chr9	33822254	33823046	Adult												1.75511	1
12834	chr9	34058351	34058365	Nr2f6_MA0677.1	6.04869	+	chr9	34058094	34058376	Adult	gene	34042368	34059019	+	end	784	PeakInsideFeature		ENSMUSG00000098758.1	7630403G23Rik	any_internal	0.13653	0
12835	chr9	34269877	34269891	Nr2f6_MA0677.1	5.69269	-	chr9	34269457	34270176	Adult												0.18951	0
12836	chr9	34346479	34346493	Nr2f6_MA0677.1	6.7097	-	chr9	34345496	34346780	Adult												0.1225	0
12837	chr9	34413178	34413192	Nr2f6_MA0677.1	6.00143	-	chr9	34411409	34413216	Adult	gene	34424430	34449188	-	end	12118	Downstream		ENSMUSG00000102873.1	Gm38354	distal_enhancer	0.13731	0
12838	chr9	34600284	34600298	Nr2f6_MA0677.1	6.25168	-	chr9	34599428	34600633	Adult	gene	34485893	35036716	+	start	114137	PeakInsideFeature		ENSMUSG00000032036.15	Kirrel3	any_internal	0.26237	0
12839	chr9	34950816	34950830	Nr2f6_MA0677.1	6.47084	-	chr9	34950531	34951235	Adult	gene	34960018	34960148	+	start	9135	Upstream		ENSMUSG00000089465.1	Gm23702	any_promoter	0.48268	0
12840	chr9	34970650	34970664	Nr2f6_MA0677.1	5.87078	-	chr9	34970031	34970769	Adult	gene	34485893	35036716	+	end	66316	PeakInsideFeature		ENSMUSG00000032036.15	Kirrel3	any_internal	0.16514	0
12841	chr9	35016807	35016821	Nr2f6_MA0677.1	6.56504	+	chr9	35016789	35017965	Adult	gene	34485893	35036716	+	end	19339	PeakInsideFeature		ENSMUSG00000032036.15	Kirrel3	any_internal	0.08222	0
12842	chr9	35043585	35043599	Nr2f6_MA0677.1	5.72263	+	chr9	35043343	35043805	Adult	gene	35046578	35116810	-	end	3004	Downstream		ENSMUSG00000032038.6	St3gal4	distal_enhancer	0.17851	0
12843	chr9	35360666	35360680	Nr2f6_MA0677.1	6.60324	+	chr9	35360031	35361135	Adult	gene	35361960	35363113	-	end	1377	Downstream		ENSMUSG00000103259.1	2610105M22Rik	distal_enhancer	0.16569	0
12844	chr9	35474250	35474264	Nr2f6_MA0677.1	7.46298	-	chr9	35474234	35474687	Adult	gene	35474884	35475046	+	start	424	Upstream		ENSMUSG00000065934.1	Gm25630	any_promoter	0.11135	0
12845	chr9	35489002	35489016	Nr2f6_MA0677.1	7.43743	+	chr9	35488365	35489027	Adult	gene	35421127	35507652	+	end	18956	PeakInsideFeature		ENSMUSG00000038119.14	Cdon	any_internal	0.11592	0
12846	chr9	35558140	35558154	Nr2f6_MA0677.1	6.6481	+	chr9	35558017	35559772	Adult	gene	35558594	35567401	+	start	300	OverlapStart		ENSMUSG00000032103.10	Pus3	any_promoter	0.12078	0
12847	chr9	36477089	36477103	Nr2f6_MA0677.1	5.73178	-	chr9	36476844	36477589	Adult	gene	36482295	36482494	+	start	5079	Upstream		ENSMUSG00000098949.1	Gm27160	any_promoter	0.11325	0
12848	chr9	36685784	36685798	Nr2f6_MA0677.1	8.83954	+	chr9	36685647	36686329	Adult	gene	36693219	36698843	+	start	7231	Upstream		ENSMUSG00000032110.4	Acrv1	any_promoter	0.04183	0
12849	chr9	36727010	36727024	Nr2f6_MA0677.1	6.53554	-	chr9	36726240	36727770	Adult	gene	36708481	36727065	-	start	60	OverlapStart		ENSMUSG00000032113.15	Chek1	any_promoter	0.69436	1
12850	chr9	36768387	36768401	Nr2f6_MA0677.1	7.07683	-	chr9	36767129	36768873	Adult	gene	36767909	36782675	+	start	92	OverlapStart		ENSMUSG00000096993.2	Gm26787	any_promoter	0.30524	0
12851	chr9	36874066	36874080	Nr2f6_MA0677.1	5.76309	-	chr9	36873861	36874169	Adult	gene	36821938	36878924	+	end	4909	PeakInsideFeature		ENSMUSG00000032118.15	Fez1	any_internal	0.24836	0
12852	chr9	36890576	36890590	Nr2f6_MA0677.1	6.25978	+	chr9	36890575	36890882	Adult	gene	36890981	37147322	-	end	253	Downstream		ENSMUSG00000035934.15	Pknox2	distal_enhancer	0.11151	0
12853	chr9	36890785	36890799	Nr2f6_MA0677.1	6.49355	+	chr9	36890575	36890882	Adult	gene	36890981	37147322	-	end	253	Downstream		ENSMUSG00000035934.15	Pknox2	distal_enhancer	0.4464	0
12854	chr9	36974249	36974263	Nr2f6_MA0677.1	8.13007	+	chr9	36973543	36974278	Adult	gene	36890981	37147322	-	center	45241	PeakInsideFeature		ENSMUSG00000035934.15	Pknox2	any_internal	0.14364	0
12855	chr9	36985035	36985049	Nr2f6_MA0677.1	9.22621	-	chr9	36984917	36986155	Adult	gene	36890981	37147322	-	center	33615	PeakInsideFeature		ENSMUSG00000035934.15	Pknox2	any_internal	0.20436	0
12856	chr9	36985624	36985638	Nr2f6_MA0677.1	7.02744	+	chr9	36984917	36986155	Adult	gene	36890981	37147322	-	center	33615	PeakInsideFeature		ENSMUSG00000035934.15	Pknox2	any_internal	0.46382	0
12857	chr9	36985754	36985768	Nr2f6_MA0677.1	6.45903	+	chr9	36984917	36986155	Adult	gene	36890981	37147322	-	center	33615	PeakInsideFeature		ENSMUSG00000035934.15	Pknox2	any_internal	0.1555	0
12858	chr9	37034812	37034826	Nr2f6_MA0677.1	6.32488	-	chr9	37034555	37034850	Adult	gene	36890981	37147322	-	center	15551	PeakInsideFeature		ENSMUSG00000035934.15	Pknox2	any_internal	0.11653	0
12859	chr9	37106988	37107002	Nr2f6_MA0677.1	5.79433	-	chr9	37106685	37107050	Adult	gene	36890981	37147322	-	start	40455	PeakInsideFeature		ENSMUSG00000035934.15	Pknox2	any_internal	0.23252	0
12860	chr9	37125452	37125466	Nr2f6_MA0677.1	6.29136	-	chr9	37125059	37125811	Adult	gene	36890981	37147322	-	start	21887	PeakInsideFeature		ENSMUSG00000035934.15	Pknox2	any_internal	0.15417	0
12861	chr9	37308121	37308135	Nr2f6_MA0677.1	7.6919	-	chr9	37308111	37308962	Adult	gene	37275834	37348392	-	center	3577	PeakInsideFeature		ENSMUSG00000034303.6	Ccdc15	any_internal	0.10692	0
12862	chr9	37419049	37419063	Nr2f6_MA0677.1	6.08033	+	chr9	37418753	37419095	Adult	gene	37415668	37433163	-	end	3256	PeakInsideFeature		ENSMUSG00000032128.14	Robo3	any_internal	0.10375	0
12863	chr9	37421037	37421051	Nr2f6_MA0677.1	7.33192	-	chr9	37420720	37421116	Adult	gene	37415668	37433163	-	center	3497	PeakInsideFeature		ENSMUSG00000032128.14	Robo3	any_internal	0.30047	0
12864	chr9	37462968	37462982	Nr2f6_MA0677.1	6.60237	+	chr9	37462810	37463245	Adult	gene	37489318	37524625	+	start	26291	Upstream		ENSMUSG00000042138.7	Msantd2	distal_enhancer	0.63866	1
12865	chr9	37540400	37540414	Nr2f6_MA0677.1	7.76776	-	chr9	37539897	37542986	Adult	gene	37539254	37544205	+	center	288	PeakInsideFeature		ENSMUSG00000001943.7	Vsig2	any_internal	0.24776	0
12866	chr9	37540540	37540554	Nr2f6_MA0677.1	5.76985	-	chr9	37539897	37542986	Adult	gene	37539254	37544205	+	center	288	PeakInsideFeature		ENSMUSG00000001943.7	Vsig2	any_internal	0.66705	1
12867	chr9	37552493	37552507	Nr2f6_MA0677.1	6.9692	-	chr9	37551861	37553265	Adult	gene	37544491	37552904	-	start	341	OverlapStart		ENSMUSG00000053310.11	Nrgn	any_promoter	0.27569	0
12868	chr9	37556585	37556599	Nr2f6_MA0677.1	6.1162	+	chr9	37556293	37557233	Adult	gene	37544491	37552904	-	start	3859	Upstream		ENSMUSG00000053310.11	Nrgn	any_promoter	0.73918	1
12869	chr9	37611067	37611081	Nr2f6_MA0677.1	8.1438	-	chr9	37610774	37611563	Adult	gene	37613846	37648318	+	start	2678	Upstream		ENSMUSG00000001942.7	Siae	any_promoter	0.24095	0
12870	chr9	37941565	37941579	Nr2f6_MA0677.1	6.89564	-	chr9	37941043	37941821	Adult	gene	37918547	37919612	+	end	21820	Downstream		ENSMUSG00000066747.3	Olfr878	distal_enhancer	0.2548	0
12871	chr9	38055132	38055146	Nr2f6_MA0677.1	6.78227	-	chr9	38054798	38055217	Adult	gene	38061321	38062251	+	start	6314	Upstream		ENSMUSG00000096424.1	Olfr885	any_promoter	0.06777	0
12872	chr9	38190262	38190276	Nr2f6_MA0677.1	5.81007	-	chr9	38189663	38190407	Adult	gene	38189726	38190652	+	start	309	OverlapStart		ENSMUSG00000058521.1	Olfr892-ps1	any_promoter	0.12718	0
12873	chr9	38328736	38328750	Nr2f6_MA0677.1	8.15552	+	chr9	38327944	38329459	Adult	gene	38329491	38330559	+	start	790	Upstream		ENSMUSG00000058270.2	Olfr25	any_promoter	0.3587	0
12874	chr9	38790789	38790803	Nr2f6_MA0677.1	6.22698	+	chr9	38789938	38790888	Adult	gene	38773087	38776354	+	end	14059	Downstream		ENSMUSG00000049926.3	Olfr921	distal_enhancer	0.08232	0
12875	chr9	39509081	39509095	Nr2f6_MA0677.1	6.58905	-	chr9	39509081	39509380	Adult	gene	39510782	39511718	-	end	1552	Downstream		ENSMUSG00000095322.1	Olfr957	distal_enhancer	0.162	0
12876	chr9	39809055	39809069	Nr2f6_MA0677.1	6.09556	+	chr9	39808521	39809144	Adult	gene	39819640	39820576	+	start	10808	Upstream		ENSMUSG00000095774.1	Olfr970	distal_enhancer	0.50217	0
12877	chr9	39910010	39910024	Nr2f6_MA0677.1	8.80606	-	chr9	39909913	39910189	Adult	gene	39909804	39910728	+	start	247	PeakInsideFeature		ENSMUSG00000095390.1	Olfr229	any_promoter	0.06758	0
12878	chr9	39950409	39950423	Nr2f6_MA0677.1	7.73109	+	chr9	39949980	39950443	Adult	gene	39949836	39950769	-	start	558	PeakInsideFeature		ENSMUSG00000043331.5	Olfr975	any_promoter	0.08986	0
12879	chr9	40192908	40192922	Nr2f6_MA0677.1	6.03831	-	chr9	40192011	40193241	Adult	gene	40192315	40213604	+	start	311	OverlapStart		ENSMUSG00000025602.13	Zfp202	any_promoter	0.31907	0
12880	chr9	40224364	40224378	Nr2f6_MA0677.1	6.69579	-	chr9	40224349	40224655	Adult	gene	40192315	40213604	+	end	10898	Downstream		ENSMUSG00000025602.13	Zfp202	distal_enhancer	0.07825	0
12881	chr9	40242290	40242304	Nr2f6_MA0677.1	7.49455	-	chr9	40241301	40242546	Adult	gene	40269215	40291618	+	start	27292	Upstream		ENSMUSG00000049281.15	Scn3b	distal_enhancer	0.72139	1
12882	chr9	40276191	40276205	Nr2f6_MA0677.1	5.68131	-	chr9	40276031	40276363	Adult	gene	40269215	40291618	+	center	4219	PeakInsideFeature		ENSMUSG00000049281.15	Scn3b	any_internal	0.08181	0
12883	chr9	40318525	40318539	Nr2f6_MA0677.1	5.70444	+	chr9	40317355	40318700	Adult	gene	40323425	40343564	+	start	5398	Upstream		ENSMUSG00000087047.8	1700110K17Rik	any_promoter	0.17036	0
12884	chr9	40376139	40376153	Nr2f6_MA0677.1	7.05482	+	chr9	40376123	40376645	Adult	gene	40293232	40531383	-	center	35923	PeakInsideFeature		ENSMUSG00000040111.14	Gramd1b	any_internal	0.30881	0
12885	chr9	40390574	40390588	Nr2f6_MA0677.1	7.88069	+	chr9	40390384	40391435	Adult	gene	40293232	40531383	-	center	21398	PeakInsideFeature		ENSMUSG00000040111.14	Gramd1b	any_internal	0.14288	0
12886	chr9	40440749	40440763	Nr2f6_MA0677.1	6.30857	+	chr9	40440222	40440824	Adult	gene	40293232	40531383	-	center	28216	PeakInsideFeature		ENSMUSG00000040111.14	Gramd1b	any_internal	0.14588	0
12887	chr9	40628353	40628367	Nr2f6_MA0677.1	8.73669	+	chr9	40628142	40628480	Adult	gene	40670612	40671014	+	start	42301	Upstream		ENSMUSG00000094204.1	Gm21915	distal_enhancer	0.36778	0
12888	chr9	40710349	40710363	Nr2f6_MA0677.1	6.01632	-	chr9	40710044	40710399	Adult	gene	40685961	40785319	+	start	24260	PeakInsideFeature		ENSMUSG00000032024.10	Clmp	any_internal	0.14744	0
12889	chr9	40722092	40722106	Nr2f6_MA0677.1	6.01284	-	chr9	40721869	40722631	Adult	gene	40718905	40719986	-	start	2264	Upstream		ENSMUSG00000086014.1	Gm16095	any_promoter	0.47483	0
12890	chr9	41103041	41103055	Nr2f6_MA0677.1	6.36149	-	chr9	41102697	41103095	Adult	gene	41011097	41161697	-	center	16499	PeakInsideFeature		ENSMUSG00000032020.15	Ubash3b	any_internal	0.09737	0
12891	chr9	41156984	41156998	Nr2f6_MA0677.1	7.41111	-	chr9	41156519	41157923	Adult	gene	41011097	41161697	-	start	4476	PeakInsideFeature		ENSMUSG00000032020.15	Ubash3b	any_internal	0.06313	0
12892	chr9	41376153	41376167	Nr2f6_MA0677.1	9.28835	-	chr9	41375958	41376733	Adult	gene	41376396	41617772	+	start	51	OverlapStart		ENSMUSG00000074415.10	2610203C20Rik	any_promoter	0.21561	0
12893	chr9	41442522	41442536	Nr2f6_MA0677.1	6.65184	+	chr9	41442381	41442882	Adult	gene	41376396	41617772	+	center	54453	PeakInsideFeature		ENSMUSG00000074415.10	2610203C20Rik	any_internal	0.29019	0
12894	chr9	41498791	41498805	Nr2f6_MA0677.1	7.35812	-	chr9	41498264	41498887	Adult	gene	41376396	41617772	+	center	1491	PeakInsideFeature		ENSMUSG00000074415.10	2610203C20Rik	any_internal	0.12094	0
12895	chr9	41524783	41524797	Nr2f6_MA0677.1	6.23694	+	chr9	41524546	41525138	Adult	gene	41531424	41531504	+	start	6582	Upstream		ENSMUSG00000093011.1	Mir100	any_promoter	0.34105	0
12896	chr9	41595702	41595716	Nr2f6_MA0677.1	6.8429	+	chr9	41595498	41595739	Adult	gene	41376396	41617772	+	end	22154	PeakInsideFeature		ENSMUSG00000074415.10	2610203C20Rik	any_internal	0.16652	0
12897	chr9	41963697	41963711	Nr2f6_MA0677.1	10.5259	-	chr9	41963089	41964484	Adult	gene	41964719	42124297	-	end	933	Downstream		ENSMUSG00000049313.8	Sorl1	distal_enhancer	0.1185	0
12898	chr9	42055728	42055742	Nr2f6_MA0677.1	6.0973	-	chr9	42054453	42055765	Adult	gene	41964719	42124297	-	center	10601	PeakInsideFeature		ENSMUSG00000049313.8	Sorl1	any_internal	0.14985	0
12899	chr9	42679045	42679059	Nr2f6_MA0677.1	6.21362	-	chr9	42678860	42679495	Adult	gene	42518134	42944493	-	center	52136	PeakInsideFeature		ENSMUSG00000032017.14	Grik4	any_internal	0.08837	0
12900	chr9	42796342	42796356	Nr2f6_MA0677.1	5.69249	+	chr9	42795835	42796417	Adult	gene	42518134	42944493	-	center	64813	PeakInsideFeature		ENSMUSG00000032017.14	Grik4	any_internal	0.13548	0
12901	chr9	43116600	43116614	Nr2f6_MA0677.1	6.8424	+	chr9	43116084	43116951	Adult	gene	43108652	43116570	-	start	53	OverlapStart		ENSMUSG00000048503.6	Tmem136	any_promoter	0.26636	0
12902	chr9	44343979	44343993	Nr2f6_MA0677.1	8.12929	+	chr9	44343749	44344316	Adult	gene	44336349	44344228	-	start	196	OverlapStart		ENSMUSG00000032126.15	Hmbs	any_promoter	0.15966	0
12903	chr9	44396810	44396824	Nr2f6_MA0677.1	6.35872	+	chr9	44396692	44397424	Adult	gene	44398175	44402963	+	start	1117	Upstream		ENSMUSG00000032114.8	Slc37a4	any_promoter	0.59815	1
12904	chr9	44418038	44418052	Nr2f6_MA0677.1	11.5385	-	chr9	44417934	44418262	Adult	gene	44410159	44418003	-	start	95	OverlapStart		ENSMUSG00000043923.7	Ccdc84	any_promoter	0.32079	0
12905	chr9	44767849	44767863	Nr2f6_MA0677.1	10.0983	+	chr9	44767132	44767970	Adult	gene	44741563	44767845	-	start	294	OverlapStart		ENSMUSG00000032096.15	Arcn1	any_promoter	0.12534	0
12906	chr9	44772815	44772829	Nr2f6_MA0677.1	5.71456	-	chr9	44772706	44773066	Adult	gene	44741563	44767845	-	start	5041	Upstream		ENSMUSG00000032096.15	Arcn1	any_promoter	0.31228	0
12907	chr9	44905385	44905399	Nr2f6_MA0677.1	7.86107	+	chr9	44904858	44906143	Adult	gene	44897864	44897982	+	end	7518	Downstream		ENSMUSG00000080358.1	Gm26249	distal_enhancer	0.08926	0
12908	chr9	44920741	44920755	Nr2f6_MA0677.1	6.22433	+	chr9	44920406	44921413	Adult	gene	44913249	44920742	-	start	167	OverlapStart		ENSMUSG00000038717.7	Atp5l	any_promoter	0.09683	0
12909	chr9	44921114	44921128	Nr2f6_MA0677.1	9.57523	+	chr9	44920406	44921413	Adult	gene	44913249	44920742	-	start	167	OverlapStart		ENSMUSG00000038717.7	Atp5l	any_promoter	0.06376	0
12910	chr9	45599550	45599564	Nr2f6_MA0677.1	5.94992	+	chr9	45599316	45599768	Adult	gene	45430292	45753164	+	center	7814	PeakInsideFeature		ENSMUSG00000032087.9	Dscaml1	any_internal	0.28319	0
12911	chr9	45754747	45754761	Nr2f6_MA0677.1	6.97686	+	chr9	45754532	45755558	Adult	gene	45430292	45753164	+	end	1881	Downstream		ENSMUSG00000032087.9	Dscaml1	distal_enhancer	0.13202	0
12912	chr9	45799093	45799107	Nr2f6_MA0677.1	5.81007	+	chr9	45798046	45799279	Adult	gene	45766945	45828691	-	center	844	PeakInsideFeature		ENSMUSG00000043987.17	Cep164	any_internal	0.08284	0
12913	chr9	45954991	45955005	Nr2f6_MA0677.1	6.97688	-	chr9	45954555	45955716	Adult	gene	45937856	45955247	-	start	112	OverlapStart		ENSMUSG00000034908.15	Sidt2	any_promoter	0.12548	0
12914	chr9	46012557	46012571	Nr2f6_MA0677.1	6.43509	-	chr9	46012352	46012867	Adult	gene	46012819	46224194	+	start	210	OverlapStart		ENSMUSG00000034135.14	Sik3	any_promoter	0.24016	0
12915	chr9	46098808	46098822	Nr2f6_MA0677.1	5.79309	+	chr9	46098746	46099026	Adult	gene	46012819	46224194	+	center	19620	PeakInsideFeature		ENSMUSG00000034135.14	Sik3	any_internal	0.11409	0
12916	chr9	46214332	46214346	Nr2f6_MA0677.1	7.23826	+	chr9	46214329	46214677	Adult	gene	46012819	46224194	+	end	9691	PeakInsideFeature		ENSMUSG00000034135.14	Sik3	any_internal	0.07817	0
12917	chr9	46871153	46871167	Nr2f6_MA0677.1	7.73503	-	chr9	46871056	46872036	Adult	gene	46913492	46927366	+	start	41946	Upstream		ENSMUSG00000099696.6	2900052N01Rik	distal_enhancer	0.08623	0
12918	chr9	47445294	47445308	Nr2f6_MA0677.1	7.39056	+	chr9	47445226	47445879	Adult												0.07368	0
12919	chr9	47851891	47851905	Nr2f6_MA0677.1	6.97026	-	chr9	47851791	47852093	Adult	gene	47530172	47857637	+	end	5695	PeakInsideFeature		ENSMUSG00000032076.18	Cadm1	any_internal	0.15605	0
12920	chr9	48559944	48559958	Nr2f6_MA0677.1	5.79781	-	chr9	48559889	48560102	Adult	gene	48591876	48605153	-	end	31881	Downstream		ENSMUSG00000032271.13	Nnmt	distal_enhancer	0.16284	0
12921	chr9	48783458	48783472	Nr2f6_MA0677.1	5.74899	-	chr9	48783361	48783658	Adult	gene	48654310	48835945	-	center	38382	PeakInsideFeature		ENSMUSG00000066687.4	Zbtb16	any_internal	0.12029	0
12922	chr9	48801439	48801453	Nr2f6_MA0677.1	5.69729	+	chr9	48801344	48801600	Adult	gene	48654310	48835945	-	start	34473	PeakInsideFeature		ENSMUSG00000066687.4	Zbtb16	any_internal	0.17688	0
12923	chr9	48817285	48817299	Nr2f6_MA0677.1	7.18842	+	chr9	48817236	48817635	Adult	gene	48654310	48835945	-	start	18510	PeakInsideFeature		ENSMUSG00000066687.4	Zbtb16	any_internal	0.06567	0
12924	chr9	49027149	49027163	Nr2f6_MA0677.1	5.70444	+	chr9	49026858	49027228	Adult	gene	48985384	49042517	+	center	13093	PeakInsideFeature		ENSMUSG00000032267.7	Usp28	any_internal	0.12829	0
12925	chr9	49619075	49619089	Nr2f6_MA0677.1	8.99323	-	chr9	49618621	49619342	Adult	gene	49502135	49798925	-	center	31549	PeakInsideFeature		ENSMUSG00000039542.15	Ncam1	any_internal	0.06516	0
12926	chr9	50421881	50421895	Nr2f6_MA0677.1	6.07646	+	chr9	50421877	50422323	Adult												0.09305	0
12927	chr9	50603799	50603813	Nr2f6_MA0677.1	6.86925	+	chr9	50603300	50604433	Adult	gene	50596337	50603849	-	start	17	OverlapStart		ENSMUSG00000000171.4	Sdhd	any_promoter	0.49261	0
12928	chr9	50768069	50768083	Nr2f6_MA0677.1	7.47299	+	chr9	50767836	50768694	Adult	gene	50768235	50773348	+	start	30	OverlapStart		ENSMUSG00000037845.14	Fdxacb1	any_promoter	0.18641	0
12929	chr9	50801072	50801086	Nr2f6_MA0677.1	8.17326	+	chr9	50801065	50801320	Adult	gene	50775018	50843542	+	center	8088	PeakInsideFeature		ENSMUSG00000032059.13	Alg9	any_internal	0.08177	0
12930	chr9	50819590	50819604	Nr2f6_MA0677.1	8.0133	+	chr9	50819548	50820152	Adult	gene	50775018	50843542	+	center	10570	PeakInsideFeature		ENSMUSG00000032059.13	Alg9	any_internal	0.08001	0
12931	chr9	50860909	50860923	Nr2f6_MA0677.1	7.96094	-	chr9	50860746	50861802	Adult	gene	50845300	50894229	+	center	8490	PeakInsideFeature		ENSMUSG00000032058.14	Ppp2r1b	any_internal	0.06309	0
12932	chr9	50885324	50885338	Nr2f6_MA0677.1	7.74861	-	chr9	50885057	50885418	Adult	gene	50887949	50888055	+	start	2712	Upstream		ENSMUSG00000088708.1	Gm25558	any_promoter	0.09175	0
12933	chr9	50960048	50960062	Nr2f6_MA0677.1	5.8099	+	chr9	50960021	50960328	Adult	gene	50892800	51009073	-	center	9238	PeakInsideFeature		ENSMUSG00000037112.16	Sik2	any_internal	0.08168	0
12934	chr9	51068253	51068267	Nr2f6_MA0677.1	6.82054	-	chr9	51068219	51068714	Adult	gene	51056779	51077094	-	center	1530	PeakInsideFeature		ENSMUSG00000060594.5	Layn	any_internal	0.08946	0
12935	chr9	51068404	51068418	Nr2f6_MA0677.1	5.67208	-	chr9	51068219	51068714	Adult	gene	51056779	51077094	-	center	1530	PeakInsideFeature		ENSMUSG00000060594.5	Layn	any_internal	0.09368	0
12936	chr9	51507575	51507589	Nr2f6_MA0677.1	6.53886	+	chr9	51507384	51508000	Adult												0.0908	0
12937	chr9	51717321	51717335	Nr2f6_MA0677.1	5.90377	+	chr9	51717297	51717522	Adult	gene	51765336	51853856	+	start	47927	Upstream		ENSMUSG00000053199.13	Arhgap20	distal_enhancer	0.11054	0
12938	chr9	51963576	51963590	Nr2f6_MA0677.1	5.7856	-	chr9	51962766	51963742	Adult	gene	51943306	51963533	-	start	279	OverlapStart		ENSMUSG00000032051.8	Fdx1	any_promoter	0.16543	0
12939	chr9	52167925	52167939	Nr2f6_MA0677.1	8.23028	+	chr9	52167477	52169069	Adult	gene	52111984	52168111	-	start	162	OverlapStart		ENSMUSG00000035164.7	Zc3h12c	any_promoter	0.11154	0
12940	chr9	52244527	52244541	Nr2f6_MA0677.1	5.97663	-	chr9	52243797	52244544	Adult	gene	52291198	52291331	+	start	47028	Upstream		ENSMUSG00000077796.1	Gm25562	distal_enhancer	0.0961	0
12941	chr9	52251528	52251542	Nr2f6_MA0677.1	6.84338	-	chr9	52251528	52251824	Adult	gene	52291198	52291331	+	start	39522	Upstream		ENSMUSG00000077796.1	Gm25562	distal_enhancer	0.09676	0
12942	chr9	52858711	52858725	Nr2f6_MA0677.1	6.32257	-	chr9	52858429	52858798	Adult												0.1215	0
12943	chr9	53854558	53854572	Nr2f6_MA0677.1	7.05317	-	chr9	53854173	53854864	Adult	gene	53850250	53853844	+	end	674	Downstream		ENSMUSG00000042045.5	Sln	distal_enhancer	0.05529	0
12944	chr9	53854578	53854592	Nr2f6_MA0677.1	7.17603	-	chr9	53854173	53854864	Adult	gene	53850250	53853844	+	end	674	Downstream		ENSMUSG00000042045.5	Sln	distal_enhancer	0.12172	0
12945	chr9	53948145	53948159	Nr2f6_MA0677.1	7.29258	+	chr9	53947554	53948389	Adult	gene	53911459	53975301	-	center	4591	PeakInsideFeature		ENSMUSG00000041986.15	Elmod1	any_internal	0.11548	0
12946	chr9	53987150	53987164	Nr2f6_MA0677.1	5.74545	-	chr9	53986987	53987328	Adult	gene	53911459	53975301	-	start	11856	Upstream		ENSMUSG00000041986.15	Elmod1	distal_enhancer	0.2057	0
12947	chr9	54474227	54474241	Nr2f6_MA0677.1	6.01914	-	chr9	54474064	54474471	Adult	gene	54365157	54501760	-	start	27493	PeakInsideFeature		ENSMUSG00000041268.16	Dmxl2	any_internal	0.20005	0
12948	chr9	54586533	54586547	Nr2f6_MA0677.1	6.19611	+	chr9	54586166	54586796	Adult	gene	54586510	54604661	+	start	29	OverlapStart		ENSMUSG00000032279.10	Idh3a	any_promoter	0.20711	0
12949	chr9	54667977	54667991	Nr2f6_MA0677.1	5.86502	-	chr9	54667819	54668899	Adult	gene	54604876	54661870	-	start	6489	Upstream		ENSMUSG00000032281.11	Acsbg1	any_promoter	0.28554	0
12950	chr9	54668766	54668780	Nr2f6_MA0677.1	9.45098	+	chr9	54667819	54668899	Adult	gene	54604876	54661870	-	start	6489	Upstream		ENSMUSG00000032281.11	Acsbg1	any_promoter	0.12889	0
12951	chr9	54704119	54704133	Nr2f6_MA0677.1	6.85112	+	chr9	54703688	54704150	Adult	gene	54708312	54708381	+	start	4393	Upstream		ENSMUSG00000093441.1	Mir5710	any_promoter	0.08785	0
12952	chr9	54722324	54722338	Nr2f6_MA0677.1	5.75377	+	chr9	54722168	54722642	Adult	gene	54714734	54734519	-	center	2221	PeakInsideFeature		ENSMUSG00000061559.15	Wdr61	any_internal	0.12102	0
12953	chr9	54980570	54980584	Nr2f6_MA0677.1	5.89889	+	chr9	54980285	54980984	Adult	gene	54980879	55007779	+	start	245	OverlapStart		ENSMUSG00000035594.9	Chrna5	any_promoter	0.11157	0
12954	chr9	55332934	55332948	Nr2f6_MA0677.1	6.25948	-	chr9	55332806	55333429	Adult	gene	55220221	55326844	-	start	6273	Upstream		ENSMUSG00000032311.17	Nrg4	any_promoter	0.10599	0
12955	chr9	55511867	55511881	Nr2f6_MA0677.1	7.26742	+	chr9	55511522	55512574	Adult	gene	55454507	55512243	-	start	195	OverlapStart		ENSMUSG00000032314.14	Etfa	any_promoter	0.1021	0
12956	chr9	55511888	55511902	Nr2f6_MA0677.1	8.42681	-	chr9	55511522	55512574	Adult	gene	55454507	55512243	-	start	195	OverlapStart		ENSMUSG00000032314.14	Etfa	any_promoter	0.11948	0
12957	chr9	55512306	55512320	Nr2f6_MA0677.1	7.261	+	chr9	55511522	55512574	Adult	gene	55454507	55512243	-	start	195	OverlapStart		ENSMUSG00000032314.14	Etfa	any_promoter	1.65387	1
12958	chr9	56041681	56041695	Nr2f6_MA0677.1	6.73294	+	chr9	56041564	56042468	Adult	gene	56041844	56061882	+	start	172	OverlapStart		ENSMUSG00000032320.7	Rcn2	any_promoter	0.2183	0
12959	chr9	56161153	56161167	Nr2f6_MA0677.1	7.8354	-	chr9	56160323	56161277	Adult	gene	56135884	56161070	-	start	270	OverlapStart		ENSMUSG00000032324.10	Tspan3	any_promoter	0.59381	1
12960	chr9	56200966	56200980	Nr2f6_MA0677.1	8.58805	+	chr9	56200690	56200980	Adult	gene	56201125	56418067	-	end	290	Downstream		ENSMUSG00000074305.9	Peak1	distal_enhancer	0.0602	0
12961	chr9	56205370	56205384	Nr2f6_MA0677.1	7.69352	-	chr9	56205290	56205785	Adult	gene	56201125	56418067	-	end	4412	PeakInsideFeature		ENSMUSG00000074305.9	Peak1	any_internal	0.08553	0
12962	chr9	56222819	56222833	Nr2f6_MA0677.1	6.9862	+	chr9	56222547	56222914	Adult	gene	56201125	56418067	-	end	21605	PeakInsideFeature		ENSMUSG00000074305.9	Peak1	any_internal	0.07989	0
12963	chr9	56436046	56436060	Nr2f6_MA0677.1	7.07041	-	chr9	56436037	56436604	Adult	gene	56418643	56496884	+	start	17677	PeakInsideFeature		ENSMUSG00000032329.3	Hmg20a	any_internal	0.06124	0
12964	chr9	56621334	56621348	Nr2f6_MA0677.1	6.16845	+	chr9	56621032	56621526	Adult	gene	56618474	56796468	-	end	2805	PeakInsideFeature		ENSMUSG00000049556.5	Lingo1	any_internal	0.15146	0
12965	chr9	56712534	56712548	Nr2f6_MA0677.1	9.32832	-	chr9	56712522	56713326	Adult	gene	56618474	56796468	-	center	5453	PeakInsideFeature		ENSMUSG00000049556.5	Lingo1	any_internal	0.12149	0
12966	chr9	56843885	56843899	Nr2f6_MA0677.1	6.04869	-	chr9	56843707	56843929	Adult	gene	56848658	56851963	-	end	4840	Downstream		ENSMUSG00000045620.6	Odf3l1	distal_enhancer	0.13626	0
12967	chr9	56891476	56891490	Nr2f6_MA0677.1	6.75266	+	chr9	56891440	56891733	Adult	gene	56865103	56899870	+	end	8284	PeakInsideFeature		ENSMUSG00000032911.5	Cspg4	any_internal	0.10941	0
12968	chr9	57259889	57259903	Nr2f6_MA0677.1	7.66799	+	chr9	57259801	57260070	Adult	gene	57252321	57262599	-	center	2475	PeakInsideFeature		ENSMUSG00000032300.6	1700017B05Rik	any_internal	0.1779	0
12969	chr9	57439696	57439710	Nr2f6_MA0677.1	6.97914	-	chr9	57439580	57440314	Adult	gene	57412667	57440114	-	start	167	OverlapStart		ENSMUSG00000063849.5	Ppcdc	any_promoter	0.17098	0
12970	chr9	57467059	57467073	Nr2f6_MA0677.1	6.0522	-	chr9	57466971	57468474	Adult	gene	57441327	57468024	-	start	302	OverlapStart		ENSMUSG00000040722.6	Scamp5	any_promoter	0.08141	0
12971	chr9	57467454	57467468	Nr2f6_MA0677.1	6.6521	+	chr9	57466971	57468474	Adult	gene	57441327	57468024	-	start	302	OverlapStart		ENSMUSG00000040722.6	Scamp5	any_promoter	0.08114	0
12972	chr9	57537998	57538012	Nr2f6_MA0677.1	5.67277	-	chr9	57537349	57538232	Adult	gene	57531286	57537629	-	start	161	OverlapStart		ENSMUSG00000097445.1	Gm26631	any_promoter	0.06906	0
12973	chr9	57660021	57660035	Nr2f6_MA0677.1	6.47797	-	chr9	57659845	57660071	Adult	gene	57626646	57645653	-	start	14305	Upstream		ENSMUSG00000032312.6	Csk	distal_enhancer	0.17391	0
12974	chr9	57696680	57696694	Nr2f6_MA0677.1	9.34875	-	chr9	57696382	57696936	Adult	gene	57697612	57703822	+	start	953	Upstream		ENSMUSG00000032315.5	Cyp1a1	any_promoter	0.08107	0
12975	chr9	58008900	58008914	Nr2f6_MA0677.1	7.80541	-	chr9	58008712	58009359	Adult	gene	58006410	58027023	+	start	2625	PeakInsideFeature		ENSMUSG00000032323.13	Cyp11a1	any_internal	0.07583	0
12976	chr9	58546658	58546672	Nr2f6_MA0677.1	6.90097	+	chr9	58546456	58547429	Adult	gene	58554798	58555829	+	start	7856	Upstream		ENSMUSG00000103486.1	Gm10657	any_promoter	0.46526	0
12977	chr9	59037064	59037078	Nr2f6_MA0677.1	5.77899	-	chr9	59036140	59037191	Adult	gene	58874678	59036441	-	start	224	OverlapStart		ENSMUSG00000032340.7	Neo1	any_promoter	0.09545	0
12978	chr9	59291777	59291791	Nr2f6_MA0677.1	6.24216	-	chr9	59291084	59291960	Adult	gene	59291571	59316199	+	start	49	OverlapStart		ENSMUSG00000025236.10	Adpgk	any_promoter	0.09715	0
12979	chr9	59519137	59519151	Nr2f6_MA0677.1	8.81299	-	chr9	59518875	59519381	Adult	gene	59518685	59525501	-	end	443	PeakInsideFeature		ENSMUSG00000049526.7	Tmem202	any_internal	0.07727	0
12980	chr9	59724088	59724102	Nr2f6_MA0677.1	5.71879	+	chr9	59723250	59725011	Adult	gene	59680143	59718874	+	end	5256	Downstream		ENSMUSG00000074259.10	Gramd2	distal_enhancer	0.10346	0
12981	chr9	60141394	60141408	Nr2f6_MA0677.1	6.77464	+	chr9	60141013	60141614	Adult	gene	59966930	60522046	-	center	103175	PeakInsideFeature		ENSMUSG00000032289.15	Thsd4	any_internal	0.0699	0
12982	chr9	60237825	60237839	Nr2f6_MA0677.1	6.7832	+	chr9	60237777	60237992	Adult	gene	59966930	60522046	-	center	6604	PeakInsideFeature		ENSMUSG00000032289.15	Thsd4	any_internal	0.14928	0
12983	chr9	60714103	60714117	Nr2f6_MA0677.1	5.71765	-	chr9	60713951	60714385	Adult	gene	60712988	60738801	+	start	1180	PeakInsideFeature		ENSMUSG00000034839.5	Larp6	any_internal	0.07192	0
12984	chr9	60744673	60744687	Nr2f6_MA0677.1	13.9286	-	chr9	60744112	60744922	Adult	gene	60743119	60770276	+	start	1398	PeakInsideFeature		ENSMUSG00000095956.2	1700036A12Rik	any_internal	0.10536	0
12985	chr9	60794232	60794246	Nr2f6_MA0677.1	6.7721	-	chr9	60794215	60794541	Adult	gene	60794547	60880370	+	start	169	Upstream		ENSMUSG00000034485.9	Uaca	any_promoter	0.08304	0
12986	chr9	61092624	61092638	Nr2f6_MA0677.1	7.13561	-	chr9	61092608	61093250	Adult												0.0715	0
12987	chr9	61211640	61211654	Nr2f6_MA0677.1	5.69684	-	chr9	61211570	61212032	Adult												0.11823	0
12988	chr9	61527503	61527517	Nr2f6_MA0677.1	8.1438	-	chr9	61527086	61527880	Adult												0.06678	0
12989	chr9	61574042	61574056	Nr2f6_MA0677.1	6.80515	-	chr9	61573557	61574415	Adult												0.08678	0
12990	chr9	62414047	62414061	Nr2f6_MA0677.1	5.87623	-	chr9	62413964	62414252	Adult	gene	62419491	62537044	-	end	5383	Downstream		ENSMUSG00000041729.15	Coro2b	distal_enhancer	0.16722	0
12991	chr9	63377755	63377769	Nr2f6_MA0677.1	8.54596	+	chr9	63377623	63378106	Adult	gene	63163768	63377902	-	start	38	OverlapStart		ENSMUSG00000058444.7	Map2k5	any_promoter	0.09005	0
12992	chr9	63399436	63399450	Nr2f6_MA0677.1	8.13007	-	chr9	63398894	63399558	Adult	gene	63394446	63399246	-	start	20	OverlapStart		ENSMUSG00000032403.8	2300009A05Rik	any_promoter	0.4837	0
12993	chr9	63642489	63642503	Nr2f6_MA0677.1	5.83069	+	chr9	63642280	63642671	Adult	gene	63602654	63641889	+	end	586	Downstream		ENSMUSG00000037257.7	Aagab	distal_enhancer	0.18852	0
12994	chr9	63780795	63780809	Nr2f6_MA0677.1	6.47845	-	chr9	63779957	63780903	Adult	gene	63646766	63757994	-	start	22436	Upstream		ENSMUSG00000032402.12	Smad3	distal_enhancer	0.11992	0
12995	chr9	63856716	63856730	Nr2f6_MA0677.1	5.82629	-	chr9	63856461	63856742	Adult												0.10633	0
12996	chr9	63916286	63916300	Nr2f6_MA0677.1	7.97975	+	chr9	63916106	63916306	Adult	gene	63953075	64022059	-	end	36869	Downstream		ENSMUSG00000036867.7	Smad6	distal_enhancer	0.06981	0
12997	chr9	64196047	64196061	Nr2f6_MA0677.1	6.87545	+	chr9	64195412	64196082	Adult	gene	64185769	64253631	-	end	9978	PeakInsideFeature		ENSMUSG00000004936.8	Map2k1	any_internal	0.08612	0
12998	chr9	64703345	64703359	Nr2f6_MA0677.1	6.82777	-	chr9	64702899	64703372	Adult	gene	64385625	64709205	+	end	6070	PeakInsideFeature		ENSMUSG00000036466.17	Megf11	any_internal	0.08623	0
12999	chr9	64814525	64814539	Nr2f6_MA0677.1	6.92175	-	chr9	64814252	64814715	Adult	gene	64811339	64919667	+	start	3144	PeakInsideFeature		ENSMUSG00000053641.8	Dennd4a	any_internal	0.03444	0
13000	chr9	64904147	64904161	Nr2f6_MA0677.1	5.76533	+	chr9	64904104	64904476	Adult	gene	64811339	64919667	+	end	15377	PeakInsideFeature		ENSMUSG00000053641.8	Dennd4a	any_internal	0.09495	0
13001	chr9	65010890	65010904	Nr2f6_MA0677.1	7.78722	+	chr9	65010576	65011089	Adult	gene	64986984	65021717	-	center	6482	PeakInsideFeature		ENSMUSG00000033629.5	Hacd3	any_internal	0.25154	0
13002	chr9	65299948	65299962	Nr2f6_MA0677.1	6.20817	-	chr9	65299719	65300143	Adult	gene	65297531	65297919	-	start	2012	Upstream		ENSMUSG00000059571.7	Gm16218	any_promoter	0.14709	0
13003	chr9	65345739	65345753	Nr2f6_MA0677.1	5.76712	+	chr9	65345493	65346226	Adult	gene	65346067	65359642	+	start	208	OverlapStart		ENSMUSG00000041837.3	Pdcd7	any_promoter	0.06222	0
13004	chr9	67162274	67162288	Nr2f6_MA0677.1	6.02143	+	chr9	67162018	67162313	Adult												0.09955	0
13005	chr9	68521851	68521865	Nr2f6_MA0677.1	7.04371	-	chr9	68520953	68521885	Adult	gene	68510162	68510235	+	end	11184	Downstream		ENSMUSG00000088587.1	Gm22962	distal_enhancer	0.06443	0
13006	chr9	68913375	68913389	Nr2f6_MA0677.1	7.14944	-	chr9	68912719	68913693	Adult	gene	68653785	69388246	+	center	107809	PeakInsideFeature		ENSMUSG00000032238.17	Rora	any_internal	0.06267	0
13007	chr9	68987955	68987969	Nr2f6_MA0677.1	9.12606	+	chr9	68987949	68988565	Adult	gene	68653785	69388246	+	center	32758	PeakInsideFeature		ENSMUSG00000032238.17	Rora	any_internal	0.06223	0
13008	chr9	69571374	69571388	Nr2f6_MA0677.1	5.93607	-	chr9	69571078	69571542	Adult												0.07784	0
13009	chr9	70084355	70084369	Nr2f6_MA0677.1	7.07095	+	chr9	70084151	70084457	Adult	gene	70089309	70142560	-	end	5005	Downstream		ENSMUSG00000032224.14	Fam81a	distal_enhancer	0.2621	0
13010	chr9	70105702	70105716	Nr2f6_MA0677.1	6.48739	+	chr9	70105055	70105847	Adult	gene	70089309	70142560	-	center	10483	PeakInsideFeature		ENSMUSG00000032224.14	Fam81a	any_internal	0.21673	0
13011	chr9	70416477	70416491	Nr2f6_MA0677.1	5.7192	-	chr9	70415993	70416634	Adult	gene	70407688	70421554	-	center	1692	PeakInsideFeature		ENSMUSG00000032218.6	Ccnb2	any_internal	0.0542	0
13012	chr9	70842472	70842486	Nr2f6_MA0677.1	10.4407	+	chr9	70842253	70843084	Adult	gene	70852575	70853418	+	start	9907	Upstream		ENSMUSG00000096160.1	Gm3436	any_promoter	0.1649	0
13013	chr9	70922205	70922219	Nr2f6_MA0677.1	5.99747	-	chr9	70922164	70922471	Adult	gene	70798128	70934808	-	start	12491	PeakInsideFeature		ENSMUSG00000032207.9	Lipc	any_internal	0.10116	0
13014	chr9	70963983	70963997	Nr2f6_MA0677.1	6.96702	+	chr9	70963427	70964032	Adult	gene	70798128	70934808	-	start	28921	Upstream		ENSMUSG00000032207.9	Lipc	distal_enhancer	0.10755	0
13015	chr9	70967096	70967110	Nr2f6_MA0677.1	5.67183	-	chr9	70966653	70967278	Adult	gene	70798128	70934808	-	start	32157	Upstream		ENSMUSG00000032207.9	Lipc	distal_enhancer	0.0618	0
13016	chr9	71189318	71189332	Nr2f6_MA0677.1	6.02966	+	chr9	71188570	71189380	Adult	gene	71110658	71168682	-	start	20293	Upstream		ENSMUSG00000032204.13	Aqp9	distal_enhancer	0.17118	0
13017	chr9	72104757	72104771	Nr2f6_MA0677.1	7.08845	-	chr9	72104747	72105079	Adult	gene	71842687	72111871	-	start	6958	PeakInsideFeature		ENSMUSG00000032228.16	Tcf12	any_internal	0.11135	0
13018	chr9	72204675	72204689	Nr2f6_MA0677.1	7.71029	-	chr9	72204442	72204986	Adult	gene	72209554	72210170	+	start	4840	Upstream		ENSMUSG00000098412.1	Gm7870	any_promoter	0.12499	0
13019	chr9	72309785	72309799	Nr2f6_MA0677.1	7.24656	-	chr9	72309754	72310124	Adult	gene	72315130	72317136	+	start	5191	Upstream		ENSMUSG00000102225.1	Gm37983	any_promoter	0.09087	0
13020	chr9	72475821	72475835	Nr2f6_MA0677.1	7.34263	-	chr9	72475408	72476161	Adult	gene	72450393	72492212	-	center	4482	PeakInsideFeature		ENSMUSG00000090626.9	Tex9	any_internal	0.41425	0
13021	chr9	72532932	72532946	Nr2f6_MA0677.1	6.43505	+	chr9	72531360	72533050	Adult	gene	72532239	72622937	+	start	34	OverlapStart		ENSMUSG00000037674.15	Rfx7	any_promoter	0.11641	0
13022	chr9	72693168	72693182	Nr2f6_MA0677.1	7.60034	+	chr9	72692988	72693772	Adult	gene	72691548	72695050	+	center	81	PeakInsideFeature		ENSMUSG00000102573.1	Gm7265	any_internal	0.32087	0
13023	chr9	72715140	72715154	Nr2f6_MA0677.1	5.93579	+	chr9	72714840	72715293	Adult	gene	72716959	72717171	+	start	1893	Upstream		ENSMUSG00000104066.1	Gm37955	any_promoter	0.10878	0
13024	chr9	72863304	72863318	Nr2f6_MA0677.1	5.89081	-	chr9	72863040	72863439	Adult	gene	72869651	72871561	+	start	6412	Upstream		ENSMUSG00000102971.1	A730062M13Rik	any_promoter	0.09345	0
13025	chr9	72958751	72958765	Nr2f6_MA0677.1	6.94906	-	chr9	72958491	72959098	Adult	gene	72958784	72973064	+	start	10	OverlapStart		ENSMUSG00000092192.7	Dyx1c1	any_promoter	0.13759	0
13026	chr9	72996437	72996451	Nr2f6_MA0677.1	6.69174	-	chr9	72996114	72996621	Adult	gene	73005200	73005322	+	start	8833	Upstream		ENSMUSG00000098589.2	Gm27353	any_promoter	0.10838	0
13027	chr9	73044138	73044152	Nr2f6_MA0677.1	6.15834	+	chr9	73044127	73045124	Adult	gene	73044853	73097629	+	start	228	OverlapStart		ENSMUSG00000032202.11	Rab27a	any_promoter	0.22565	0
13028	chr9	73273605	73273619	Nr2f6_MA0677.1	7.66038	+	chr9	73273505	73274453	Adult	gene	73192482	73268115	+	end	5864	Downstream		ENSMUSG00000098875.1	Gm27211	distal_enhancer	0.18681	0
13029	chr9	73337484	73337498	Nr2f6_MA0677.1	8.3771	-	chr9	73337100	73337588	Adult												0.11607	0
13030	chr9	73369993	73370007	Nr2f6_MA0677.1	6.5524	-	chr9	73369923	73370166	Adult												0.16651	0
13031	chr9	73413826	73413840	Nr2f6_MA0677.1	6.51651	+	chr9	73413631	73413999	Adult												0.03279	0
13032	chr9	73906190	73906204	Nr2f6_MA0677.1	7.03342	+	chr9	73905942	73906425	Adult	gene	73479421	73968966	-	start	62783	PeakInsideFeature		ENSMUSG00000062151.13	Unc13c	any_internal	0.23128	0
13033	chr9	74057319	74057333	Nr2f6_MA0677.1	8.38052	-	chr9	74056746	74057788	Adult	gene	74059338	74059457	+	start	2071	Upstream		ENSMUSG00000095631.1	n-R5s86	any_promoter	0.05804	0
13034	chr9	74110717	74110731	Nr2f6_MA0677.1	6.14017	+	chr9	74110116	74110826	Adult	gene	74110355	74283308	+	start	116	OverlapStart		ENSMUSG00000044976.16	Wdr72	any_promoter	0.07594	0
13035	chr9	74497026	74497040	Nr2f6_MA0677.1	8.77377	-	chr9	74497026	74497396	Adult												0.04757	0
13036	chr9	74904955	74904969	Nr2f6_MA0677.1	5.9025	+	chr9	74904872	74905335	Adult	gene	74861920	74891781	+	end	13322	Downstream		ENSMUSG00000043013.10	Onecut1	distal_enhancer	0.33994	0
13037	chr9	75071972	75071986	Nr2f6_MA0677.1	5.79698	-	chr9	75070705	75072158	Adult	gene	75071014	75223688	+	start	417	OverlapStart		ENSMUSG00000034593.16	Myo5a	any_promoter	0.14293	0
13038	chr9	75187885	75187899	Nr2f6_MA0677.1	6.76461	-	chr9	75187003	75188273	Adult	gene	75071014	75223688	+	end	36050	PeakInsideFeature		ENSMUSG00000034593.16	Myo5a	any_internal	0.15396	0
13039	chr9	75222208	75222222	Nr2f6_MA0677.1	8.7094	-	chr9	75221462	75222292	Adult	gene	75071014	75223688	+	end	1811	PeakInsideFeature		ENSMUSG00000034593.16	Myo5a	any_internal	0.18646	0
13040	chr9	75253263	75253277	Nr2f6_MA0677.1	7.84586	-	chr9	75253050	75253764	Adult	gene	75232013	75305451	+	center	15325	PeakInsideFeature		ENSMUSG00000033590.7	Myo5c	any_internal	0.32237	0
13041	chr9	75254976	75254990	Nr2f6_MA0677.1	6.21319	+	chr9	75254234	75255071	Adult	gene	75232013	75305451	+	center	14080	PeakInsideFeature		ENSMUSG00000033590.7	Myo5c	any_internal	0.49484	0
13042	chr9	75330930	75330944	Nr2f6_MA0677.1	7.49701	-	chr9	75330664	75331274	Adult	gene	75311394	75344964	+	center	2790	PeakInsideFeature		ENSMUSG00000032192.8	Gnb5	any_internal	0.49937	0
13043	chr9	75401826	75401840	Nr2f6_MA0677.1	6.07588	-	chr9	75401775	75402590	Adult	gene	75410183	75417709	+	start	8001	Upstream		ENSMUSG00000097021.7	4933433G15Rik	any_promoter	0.12978	0
13044	chr9	75493527	75493541	Nr2f6_MA0677.1	7.95974	+	chr9	75493516	75494909	Adult	gene	75497795	75559657	-	end	3583	Downstream		ENSMUSG00000058587.7	Tmod3	distal_enhancer	0.07591	0
13045	chr9	75536406	75536420	Nr2f6_MA0677.1	6.9862	-	chr9	75536395	75537108	Adult	gene	75497795	75559657	-	center	8025	PeakInsideFeature		ENSMUSG00000058587.7	Tmod3	any_internal	0.06341	0
13046	chr9	75645669	75645683	Nr2f6_MA0677.1	11.2999	+	chr9	75645182	75646113	Adult	gene	75643263	75683996	-	end	2384	PeakInsideFeature		ENSMUSG00000032181.6	Scg3	any_internal	0.11374	0
13047	chr9	75698650	75698664	Nr2f6_MA0677.1	5.88047	-	chr9	75698085	75699688	Adult	gene	75693652	75694659	-	start	4227	Upstream		ENSMUSG00000098232.1	Gm3671	any_promoter	0.20398	0
13048	chr9	75900880	75900894	Nr2f6_MA0677.1	6.64434	-	chr9	75900590	75900953	Adult	gene	75897842	76015192	-	end	2929	PeakInsideFeature		ENSMUSG00000097836.1	Gm26903	any_internal	0.12175	0
13049	chr9	76023770	76023784	Nr2f6_MA0677.1	7.36632	+	chr9	76023458	76024948	Adult	gene	75897842	76015192	-	start	9011	Upstream		ENSMUSG00000097836.1	Gm26903	any_promoter	0.18166	0
13050	chr9	76197272	76197286	Nr2f6_MA0677.1	6.55977	+	chr9	76196964	76197421	Adult	gene	76164101	76213657	-	center	8313	PeakInsideFeature		ENSMUSG00000059383.14	Gfral	any_internal	0.16381	0
13051	chr9	76325423	76325437	Nr2f6_MA0677.1	5.69896	-	chr9	76325325	76325833	Adult	gene	76225879	76323856	-	start	1723	Upstream		ENSMUSG00000032360.16	Hcrtr2	any_promoter	0.56789	1
13052	chr9	76419397	76419411	Nr2f6_MA0677.1	7.63928	+	chr9	76419250	76419761	Adult												0.11829	0
13053	chr9	76419713	76419727	Nr2f6_MA0677.1	5.6737	+	chr9	76419250	76419761	Adult												0.11628	0
13054	chr9	76452728	76452742	Nr2f6_MA0677.1	7.69681	+	chr9	76452318	76452768	Adult	gene	76490053	76567116	-	end	37510	Downstream		ENSMUSG00000032358.12	Fam83b	distal_enhancer	0.09631	0
13055	chr9	76567400	76567414	Nr2f6_MA0677.1	8.20876	-	chr9	76566688	76567445	Adult	gene	76490053	76567116	-	start	50	OverlapStart		ENSMUSG00000032358.12	Fam83b	any_promoter	0.08821	0
13056	chr9	76580631	76580645	Nr2f6_MA0677.1	6.6555	-	chr9	76580496	76580736	Adult	gene	76490053	76567116	-	start	13500	Upstream		ENSMUSG00000032358.12	Fam83b	distal_enhancer	0.2309	0
13057	chr9	76848941	76848955	Nr2f6_MA0677.1	8.06516	-	chr9	76847981	76849106	Adult	gene	76869185	76869483	-	end	20642	Downstream		ENSMUSG00000098888.1	Gm18486	distal_enhancer	0.19757	0
13058	chr9	77258497	77258511	Nr2f6_MA0677.1	9.11694	-	chr9	77258232	77259034	Adult	gene	77102080	77352969	-	center	31109	PeakInsideFeature		ENSMUSG00000032355.16	Mlip	any_internal	0.07086	0
13059	chr9	77285310	77285324	Nr2f6_MA0677.1	6.56562	-	chr9	77283923	77285334	Adult	gene	77102080	77352969	-	center	57104	PeakInsideFeature		ENSMUSG00000032355.16	Mlip	any_internal	0.12018	0
13060	chr9	77290244	77290258	Nr2f6_MA0677.1	5.98084	+	chr9	77289666	77290367	Adult	gene	77102080	77352969	-	center	62492	PeakInsideFeature		ENSMUSG00000032355.16	Mlip	any_internal	0.11831	0
13061	chr9	77308500	77308514	Nr2f6_MA0677.1	10.284	-	chr9	77308472	77309000	Adult	gene	77302066	77303075	-	start	5661	Upstream		ENSMUSG00000102783.1	Gm38254	any_promoter	0.19648	0
13062	chr9	77508518	77508532	Nr2f6_MA0677.1	6.25103	+	chr9	77508376	77508669	Adult	gene	77430822	77544870	-	center	20676	PeakInsideFeature		ENSMUSG00000032352.15	Lrrc1	any_internal	0.0806	0
13063	chr9	77556574	77556588	Nr2f6_MA0677.1	5.66731	+	chr9	77556454	77556909	Adult	gene	77552632	77553833	-	start	2848	Upstream		ENSMUSG00000098895.1	Gm21013	any_promoter	0.0933	0
13064	chr9	77602152	77602166	Nr2f6_MA0677.1	6.37512	-	chr9	77602052	77602738	Adult	gene	77577713	77577789	+	end	24606	Downstream		ENSMUSG00000093211.1	Gm25250	distal_enhancer	0.09518	0
13065	chr9	77785720	77785734	Nr2f6_MA0677.1	6.4793	-	chr9	77785459	77785824	Adult	gene	77754534	77794485	+	end	8844	PeakInsideFeature		ENSMUSG00000032350.8	Gclc	any_internal	0.33747	0
13066	chr9	77849473	77849487	Nr2f6_MA0677.1	5.68246	+	chr9	77849152	77849800	Adult												1.28005	1
13067	chr9	78013991	78014005	Nr2f6_MA0677.1	6.85375	+	chr9	78013914	78014155	Adult	gene	78013971	78014098	-	start	64	FeatureInsidePeak		ENSMUSG00000077730.1	Gm23609	any_promoter	0.19835	0
13068	chr9	78177182	78177196	Nr2f6_MA0677.1	6.22201	+	chr9	78176988	78177292	Adult	gene	78175302	78175633	-	start	1507	Upstream		ENSMUSG00000065037.1	Rn7sk	any_promoter	0.20205	0
13069	chr9	78195402	78195416	Nr2f6_MA0677.1	8.67596	-	chr9	78195008	78195430	Adult	gene	78191965	78209348	+	start	3254	PeakInsideFeature		ENSMUSG00000032348.5	Gsta4	any_internal	0.12776	0
13070	chr9	78299386	78299400	Nr2f6_MA0677.1	6.77793	+	chr9	78299181	78299419	Adult	gene	78289922	78305525	+	center	1577	PeakInsideFeature		ENSMUSG00000074179.11	Gm10639	any_internal	0.1275	0
13071	chr9	78378349	78378363	Nr2f6_MA0677.1	10.374	-	chr9	78378141	78378855	Adult	gene	78376108	78378725	-	start	227	OverlapStart		ENSMUSG00000032346.7	Ooep	any_promoter	0.06505	0
13072	chr9	78442503	78442517	Nr2f6_MA0677.1	6.61272	-	chr9	78442419	78443125	Adult	gene	78430525	78443237	-	start	465	PeakInsideFeature		ENSMUSG00000032344.17	Mb21d1	any_promoter	0.0939	0
13073	chr9	78470953	78470967	Nr2f6_MA0677.1	6.11756	-	chr9	78470490	78471023	Adult	gene	78448207	78475348	+	end	4592	PeakInsideFeature		ENSMUSG00000032342.13	Mto1	any_internal	0.21998	0
13074	chr9	78477294	78477308	Nr2f6_MA0677.1	6.82435	-	chr9	78477263	78477485	Adult	gene	78478448	78489151	-	end	1074	Downstream		ENSMUSG00000037742.14	Eef1a1	distal_enhancer	0.32192	0
13075	chr9	78722338	78722352	Nr2f6_MA0677.1	5.92449	-	chr9	78721609	78722631	Adult	gene	78615545	78716253	+	end	5867	Downstream		ENSMUSG00000046186.8	Cd109	distal_enhancer	0.0742	0
13076	chr9	78880683	78880697	Nr2f6_MA0677.1	6.38235	-	chr9	78880008	78880997	Adult												0.11428	0
13077	chr9	78941742	78941756	Nr2f6_MA0677.1	7.59108	+	chr9	78941421	78942616	Adult												0.54744	1
13078	chr9	79019233	79019247	Nr2f6_MA0677.1	7.08601	+	chr9	79018713	79019325	Adult												0.09281	0
13079	chr9	79109834	79109848	Nr2f6_MA0677.1	6.17415	-	chr9	79109656	79110090	Adult												0.44915	0
13080	chr9	79287392	79287406	Nr2f6_MA0677.1	7.98858	-	chr9	79287376	79287914	Adult	gene	79238619	79239058	+	end	48587	Downstream		ENSMUSG00000102020.1	Gm28620	distal_enhancer	0.07165	0
13081	chr9	79362653	79362667	Nr2f6_MA0677.1	5.64776	+	chr9	79362346	79363072	Adult												0.08696	0
13082	chr9	79767429	79767443	Nr2f6_MA0677.1	6.46877	+	chr9	79767177	79767722	Adult	gene	79755240	79759853	-	start	7596	Upstream		ENSMUSG00000032330.6	Cox7a2	any_promoter	0.06763	0
13083	chr9	80039908	80039922	Nr2f6_MA0677.1	5.87709	+	chr9	80039577	80040084	Adult	gene	80037428	80037714	+	end	2116	Downstream		ENSMUSG00000088908.1	Gm25433	distal_enhancer	0.40469	0
13084	chr9	80177073	80177087	Nr2f6_MA0677.1	6.3603	+	chr9	80176951	80177211	Adult	gene	80165030	80311729	+	start	12051	PeakInsideFeature		ENSMUSG00000033577.18	Myo6	any_internal	0.07801	0
13085	chr9	80258636	80258650	Nr2f6_MA0677.1	10.3078	+	chr9	80258365	80258879	Adult	gene	80165030	80311729	+	center	20243	PeakInsideFeature		ENSMUSG00000033577.18	Myo6	any_internal	0.18296	0
13086	chr9	80277835	80277849	Nr2f6_MA0677.1	5.92543	-	chr9	80277102	80277955	Adult	gene	80165030	80311729	+	end	34201	PeakInsideFeature		ENSMUSG00000033577.18	Myo6	any_internal	0.0878	0
13087	chr9	80362831	80362845	Nr2f6_MA0677.1	5.80999	-	chr9	80362657	80363125	Adult	gene	80313329	80465481	-	center	26514	PeakInsideFeature		ENSMUSG00000032343.15	Impg1	any_internal	0.23641	0
13088	chr9	80363088	80363102	Nr2f6_MA0677.1	6.98588	-	chr9	80362657	80363125	Adult	gene	80313329	80465481	-	center	26514	PeakInsideFeature		ENSMUSG00000032343.15	Impg1	any_internal	0.1212	0
13089	chr9	80438196	80438210	Nr2f6_MA0677.1	5.98948	+	chr9	80438092	80438548	Adult	gene	80313329	80465481	-	start	27161	PeakInsideFeature		ENSMUSG00000032343.15	Impg1	any_internal	0.0737	0
13090	chr9	80450372	80450386	Nr2f6_MA0677.1	6.77043	+	chr9	80449584	80451007	Adult	gene	80313329	80465481	-	start	15186	PeakInsideFeature		ENSMUSG00000032343.15	Impg1	any_internal	0.09469	0
13091	chr9	80450603	80450617	Nr2f6_MA0677.1	6.18044	-	chr9	80449584	80451007	Adult	gene	80313329	80465481	-	start	15186	PeakInsideFeature		ENSMUSG00000032343.15	Impg1	any_internal	0.10543	0
13092	chr9	80534746	80534760	Nr2f6_MA0677.1	8.43354	-	chr9	80534735	80535074	Adult												0.05719	0
13093	chr9	81337479	81337493	Nr2f6_MA0677.1	7.64396	-	chr9	81336968	81338007	Adult												0.69629	1
13094	chr9	81514940	81514954	Nr2f6_MA0677.1	6.07588	+	chr9	81514443	81514978	Adult												0.1106	0
13095	chr9	81538446	81538460	Nr2f6_MA0677.1	7.91844	-	chr9	81538368	81539105	Adult												0.60974	1
13096	chr9	81602313	81602327	Nr2f6_MA0677.1	6.48098	+	chr9	81601762	81602424	Adult	gene	81628290	81633828	-	end	26197	Downstream		ENSMUSG00000049511.5	Htr1b	distal_enhancer	0.06736	0
13097	chr9	81632932	81632946	Nr2f6_MA0677.1	6.39712	-	chr9	81632393	81634488	Adult	gene	81628290	81633828	-	start	388	OverlapStart		ENSMUSG00000049511.5	Htr1b	any_promoter	0.31694	0
13098	chr9	81634358	81634372	Nr2f6_MA0677.1	6.18039	+	chr9	81632393	81634488	Adult	gene	81628290	81633828	-	start	388	OverlapStart		ENSMUSG00000049511.5	Htr1b	any_promoter	0.29121	0
13099	chr9	81746066	81746080	Nr2f6_MA0677.1	7.05919	-	chr9	81745958	81746203	Adult	gene	81776694	81858891	-	end	30614	Downstream		ENSMUSG00000097241.2	Gm26907	distal_enhancer	0.15293	0
13100	chr9	81876671	81876685	Nr2f6_MA0677.1	7.4168	-	chr9	81876539	81876880	Adult	gene	81863669	82206007	+	start	13040	PeakInsideFeature		ENSMUSG00000043289.12	Mei4	any_internal	0.09899	0
13101	chr9	82404140	82404154	Nr2f6_MA0677.1	5.77277	+	chr9	82404124	82404380	Adult	gene	82439413	82439474	-	end	35161	Downstream		ENSMUSG00000089066.1	Gm22836	distal_enhancer	0.14266	0
13102	chr9	82440506	82440520	Nr2f6_MA0677.1	5.86384	-	chr9	82440052	82440719	Adult	gene	82439413	82439474	-	start	911	Upstream		ENSMUSG00000089066.1	Gm22836	any_promoter	0.12075	0
13103	chr9	82668786	82668800	Nr2f6_MA0677.1	6.98127	+	chr9	82668316	82669509	Adult												0.11113	0
13104	chr9	82842943	82842957	Nr2f6_MA0677.1	7.58557	+	chr9	82842670	82842989	Adult	gene	82829539	82847687	+	center	4216	PeakInsideFeature		ENSMUSG00000032251.12	Irak1bp1	any_internal	0.19129	0
13105	chr9	83068587	83068601	Nr2f6_MA0677.1	7.63246	-	chr9	83067987	83068649	Adult	gene	83073222	83073388	-	end	4904	Downstream		ENSMUSG00000099188.1	Gm27248	distal_enhancer	0.05707	0
13106	chr9	83096874	83096888	Nr2f6_MA0677.1	7.43748	-	chr9	83096603	83097195	Adult	gene	83109947	83146685	-	end	13048	Downstream		ENSMUSG00000066456.14	Hmgn3	distal_enhancer	0.19337	0
13107	chr9	83145796	83145810	Nr2f6_MA0677.1	8.21241	-	chr9	83145495	83146882	Adult	gene	83145914	83147364	+	start	274	OverlapStart		ENSMUSG00000101144.2	Gm29054	any_promoter	0.57966	1
13108	chr9	83265252	83265266	Nr2f6_MA0677.1	7.01657	-	chr9	83265066	83265314	Adult	gene	83240480	83254540	-	start	10650	Upstream		ENSMUSG00000098747.7	Gm27216	distal_enhancer	0.08121	0
13109	chr9	83339716	83339730	Nr2f6_MA0677.1	6.94923	-	chr9	83339284	83339792	Adult												0.10173	0
13110	chr9	83372467	83372481	Nr2f6_MA0677.1	9.0881	+	chr9	83371954	83372517	Adult	gene	83390292	83441127	-	end	18057	Downstream		ENSMUSG00000032258.15	Lca5	distal_enhancer	0.06949	0
13111	chr9	83434913	83434927	Nr2f6_MA0677.1	8.11792	+	chr9	83433746	83434948	Adult	gene	83431546	83454573	+	start	2801	PeakInsideFeature		ENSMUSG00000099718.1	Gm2087	any_internal	0.06356	0
13112	chr9	83448009	83448023	Nr2f6_MA0677.1	7.13974	-	chr9	83447772	83448276	Adult	gene	83447558	83450179	+	start	466	PeakInsideFeature		ENSMUSG00000103044.1	Gm37307	any_promoter	0.28873	0
13113	chr9	83488531	83488545	Nr2f6_MA0677.1	6.7675	-	chr9	83487801	83489037	Adult	gene	83497665	83498071	+	start	9246	Upstream		ENSMUSG00000100027.1	Gm28477	any_promoter	0.70086	1
13114	chr9	83563885	83563899	Nr2f6_MA0677.1	5.69596	-	chr9	83563801	83564261	Adult	gene	83548326	83638801	+	start	15705	PeakInsideFeature		ENSMUSG00000032261.16	Sh3bgrl2	any_internal	0.1956	0
13115	chr9	83600724	83600738	Nr2f6_MA0677.1	5.98084	+	chr9	83600544	83600940	Adult	gene	83548326	83638801	+	center	7179	PeakInsideFeature		ENSMUSG00000032261.16	Sh3bgrl2	any_internal	0.3735	0
13116	chr9	83608177	83608191	Nr2f6_MA0677.1	6.39711	+	chr9	83608136	83608497	Adult	gene	83548326	83638801	+	center	14753	PeakInsideFeature		ENSMUSG00000032261.16	Sh3bgrl2	any_internal	0.31508	0
13117	chr9	83630044	83630058	Nr2f6_MA0677.1	6.21625	+	chr9	83629210	83630480	Adult	gene	83548326	83638801	+	end	8956	PeakInsideFeature		ENSMUSG00000032261.16	Sh3bgrl2	any_internal	0.15129	0
13118	chr9	83691505	83691519	Nr2f6_MA0677.1	6.05779	+	chr9	83691361	83691905	Adult	gene	83691474	83693223	+	start	159	OverlapStart		ENSMUSG00000100155.1	Gm2109	any_promoter	0.415	0
13119	chr9	83797415	83797429	Nr2f6_MA0677.1	6.02966	-	chr9	83796724	83798336	Adult	gene	83778691	83806277	-	center	5046	PeakInsideFeature		ENSMUSG00000032262.13	Elovl4	any_internal	0.17152	0
13120	chr9	83834498	83834512	Nr2f6_MA0677.1	8.94878	-	chr9	83833828	83834965	Adult	gene	83834688	83872389	+	start	292	OverlapStart		ENSMUSG00000038379.15	Ttk	any_promoter	2.17945	1
13121	chr9	83925516	83925530	Nr2f6_MA0677.1	6.70489	+	chr9	83924775	83926003	Adult	gene	83925144	84124240	+	start	245	OverlapStart		ENSMUSG00000032263.14	Bckdhb	any_promoter	0.34588	0
13122	chr9	84083794	84083808	Nr2f6_MA0677.1	6.00366	+	chr9	84083208	84084371	Adult	gene	83925144	84124240	+	end	40451	PeakInsideFeature		ENSMUSG00000032263.14	Bckdhb	any_internal	0.06557	0
13123	chr9	84137096	84137110	Nr2f6_MA0677.1	10.6233	+	chr9	84137050	84137577	Adult	gene	83925144	84124240	+	end	13073	Downstream		ENSMUSG00000032263.14	Bckdhb	distal_enhancer	0.09175	0
13124	chr9	84137561	84137575	Nr2f6_MA0677.1	6.84484	+	chr9	84137050	84137577	Adult	gene	83925144	84124240	+	end	13073	Downstream		ENSMUSG00000032263.14	Bckdhb	distal_enhancer	0.10371	0
13125	chr9	84195157	84195171	Nr2f6_MA0677.1	5.77583	+	chr9	84194595	84195711	Adult	gene	84188354	84188539	+	end	6614	Downstream		ENSMUSG00000077666.1	Gm26146	distal_enhancer	0.33623	0
13126	chr9	84197134	84197148	Nr2f6_MA0677.1	7.16814	+	chr9	84197040	84197575	Adult	gene	84188354	84188539	+	end	8768	Downstream		ENSMUSG00000077666.1	Gm26146	distal_enhancer	0.35799	0
13127	chr9	84784935	84784949	Nr2f6_MA0677.1	6.21804	-	chr9	84784788	84785324	Adult	gene	84774397	84784351	+	end	705	Downstream		ENSMUSG00000099724.1	4930554C24Rik	distal_enhancer	0.39382	0
13128	chr9	85052920	85052934	Nr2f6_MA0677.1	7.17228	-	chr9	85052366	85053047	Adult												0.13674	0
13129	chr9	85587993	85588007	Nr2f6_MA0677.1	5.69286	+	chr9	85587964	85588512	Adult												0.07044	0
13130	chr9	85594422	85594436	Nr2f6_MA0677.1	6.0993	+	chr9	85594064	85594823	Adult												0.08303	0
13131	chr9	85674037	85674051	Nr2f6_MA0677.1	5.94653	-	chr9	85673960	85674913	Adult	gene	85687359	85749334	-	end	12923	Downstream		ENSMUSG00000035941.15	Ibtk	distal_enhancer	0.18253	0
13132	chr9	85832401	85832415	Nr2f6_MA0677.1	6.69621	+	chr9	85831489	85832804	Adult	gene	85820240	85844323	-	center	135	PeakInsideFeature		ENSMUSG00000056031.13	9330154J02Rik	any_internal	0.60867	1
13133	chr9	86467726	86467740	Nr2f6_MA0677.1	6.40313	-	chr9	86466961	86467831	Adult	gene	86467153	86555923	+	start	243	OverlapStart		ENSMUSG00000034973.16	Dopey1	any_promoter	0.23172	0
13134	chr9	86534287	86534301	Nr2f6_MA0677.1	9.45098	-	chr9	86533591	86534303	Adult	gene	86467153	86555923	+	end	21976	PeakInsideFeature		ENSMUSG00000034973.16	Dopey1	any_internal	0.08393	0
13135	chr9	86572078	86572092	Nr2f6_MA0677.1	6.3206	+	chr9	86571483	86572668	Adult	gene	86571990	86574899	+	start	85	OverlapStart		ENSMUSG00000032417.10	Rwdd2a	any_promoter	0.57849	1
13136	chr9	86595988	86596002	Nr2f6_MA0677.1	6.32979	+	chr9	86595018	86596032	Adult	gene	86581370	86695953	-	end	14155	PeakInsideFeature		ENSMUSG00000032418.15	Me1	any_internal	0.10511	0
13137	chr9	86634658	86634672	Nr2f6_MA0677.1	6.40139	+	chr9	86634421	86634699	Adult	gene	86581370	86695953	-	center	4101	PeakInsideFeature		ENSMUSG00000032418.15	Me1	any_internal	0.11771	0
13138	chr9	86647102	86647116	Nr2f6_MA0677.1	6.9862	-	chr9	86646944	86647155	Adult	gene	86581370	86695953	-	center	8388	PeakInsideFeature		ENSMUSG00000032418.15	Me1	any_internal	0.14782	0
13139	chr9	86661761	86661775	Nr2f6_MA0677.1	7.09199	+	chr9	86661064	86661974	Adult	gene	86581370	86695953	-	center	22858	PeakInsideFeature		ENSMUSG00000032418.15	Me1	any_internal	0.15245	0
13140	chr9	86696116	86696130	Nr2f6_MA0677.1	8.80047	-	chr9	86695051	86696551	Adult	gene	86581370	86695953	-	start	152	OverlapStart		ENSMUSG00000032418.15	Me1	any_promoter	0.12812	0
13141	chr9	86746603	86746617	Nr2f6_MA0677.1	6.18059	+	chr9	86746044	86746617	Adult	gene	86743648	86758443	+	start	2682	PeakInsideFeature		ENSMUSG00000033491.13	Prss35	any_internal	0.05318	0
13142	chr9	86764009	86764023	Nr2f6_MA0677.1	6.46625	+	chr9	86763996	86764447	Adult	gene	86765922	86880654	-	end	1701	Downstream		ENSMUSG00000033419.15	Snap91	distal_enhancer	0.28137	0
13143	chr9	86800864	86800878	Nr2f6_MA0677.1	7.46482	+	chr9	86800680	86800901	Adult	gene	86765922	86880654	-	center	22498	PeakInsideFeature		ENSMUSG00000033419.15	Snap91	any_internal	0.30104	0
13144	chr9	86845108	86845122	Nr2f6_MA0677.1	6.65744	+	chr9	86845045	86845331	Adult	gene	86765922	86880654	-	center	21900	PeakInsideFeature		ENSMUSG00000033419.15	Snap91	any_internal	0.15216	0
13145	chr9	86851850	86851864	Nr2f6_MA0677.1	7.87205	-	chr9	86850966	86851985	Adult	gene	86765922	86880654	-	center	28187	PeakInsideFeature		ENSMUSG00000033419.15	Snap91	any_internal	0.10167	0
13146	chr9	86879364	86879378	Nr2f6_MA0677.1	7.04502	-	chr9	86879331	86881128	Adult	gene	86765922	86880654	-	start	425	OverlapStart		ENSMUSG00000033419.15	Snap91	any_promoter	0.11261	0
13147	chr9	86961755	86961769	Nr2f6_MA0677.1	5.82446	-	chr9	86961305	86962137	Adult												0.44869	0
13148	chr9	87087873	87087887	Nr2f6_MA0677.1	6.78019	-	chr9	87087565	87087909	Adult	gene	87022013	87077774	+	end	9963	Downstream		ENSMUSG00000032872.16	Cyb5r4	distal_enhancer	0.11358	0
13149	chr9	87201440	87201454	Nr2f6_MA0677.1	6.97548	-	chr9	87200888	87201469	Adult	gene	87189576	87255536	-	end	11602	PeakInsideFeature		ENSMUSG00000056919.9	Cep162	any_internal	0.27144	0
13150	chr9	87224366	87224380	Nr2f6_MA0677.1	6.09152	-	chr9	87224241	87225379	Adult	gene	87189576	87255536	-	center	2254	PeakInsideFeature		ENSMUSG00000056919.9	Cep162	any_internal	0.13416	0
13151	chr9	87425464	87425478	Nr2f6_MA0677.1	6.40365	-	chr9	87425238	87425540	Adult	gene	87394249	87394727	+	end	30662	Downstream		ENSMUSG00000099385.1	Gm9540	distal_enhancer	0.42318	0
13152	chr9	87563279	87563293	Nr2f6_MA0677.1	8.96284	+	chr9	87563229	87563608	Adult												0.06972	0
13153	chr9	87563365	87563379	Nr2f6_MA0677.1	6.50087	+	chr9	87563229	87563608	Adult												0.0611	0
13154	chr9	87657260	87657274	Nr2f6_MA0677.1	8.23851	+	chr9	87656603	87657516	Adult	gene	87702799	87731260	-	end	45740	Downstream		ENSMUSG00000032419.8	Tbx18	distal_enhancer	0.07943	0
13155	chr9	87657430	87657444	Nr2f6_MA0677.1	7.63246	+	chr9	87656603	87657516	Adult	gene	87702799	87731260	-	end	45740	Downstream		ENSMUSG00000032419.8	Tbx18	distal_enhancer	0.11417	0
13156	chr9	87810897	87810911	Nr2f6_MA0677.1	7.54925	-	chr9	87810874	87812213	Adult	gene	87769769	87770271	+	end	41272	Downstream		ENSMUSG00000102043.1	Gm9541	distal_enhancer	0.06572	0
13157	chr9	88127584	88127598	Nr2f6_MA0677.1	6.89144	+	chr9	88127260	88128531	Adult	gene	88121294	88122765	-	start	5130	Upstream		ENSMUSG00000099886.1	Gm2324	any_promoter	0.77886	1
13158	chr9	88128000	88128014	Nr2f6_MA0677.1	5.82783	-	chr9	88127260	88128531	Adult	gene	88121294	88122765	-	start	5130	Upstream		ENSMUSG00000099886.1	Gm2324	any_promoter	1.17038	1
13159	chr9	88128462	88128476	Nr2f6_MA0677.1	5.66779	-	chr9	88127260	88128531	Adult	gene	88121294	88122765	-	start	5130	Upstream		ENSMUSG00000099886.1	Gm2324	any_promoter	0.13139	0
13160	chr9	88202753	88202767	Nr2f6_MA0677.1	5.74669	-	chr9	88202471	88203205	Adult												0.04579	0
13161	chr9	88228761	88228775	Nr2f6_MA0677.1	5.98948	-	chr9	88228582	88228838	Adult	gene	88259894	88263035	+	start	31184	Upstream		ENSMUSG00000100782.1	Gm28231	distal_enhancer	0.1299	0
13162	chr9	88277457	88277471	Nr2f6_MA0677.1	6.73364	-	chr9	88276683	88277675	Adult	gene	88280368	88281190	-	end	3189	Downstream		ENSMUSG00000100337.1	Gm5066	distal_enhancer	0.24348	0
13163	chr9	88295843	88295857	Nr2f6_MA0677.1	6.32297	+	chr9	88295614	88296600	Adult	gene	88280368	88281190	-	start	14917	Upstream		ENSMUSG00000100337.1	Gm5066	distal_enhancer	0.64285	1
13164	chr9	88429091	88429105	Nr2f6_MA0677.1	7.30412	+	chr9	88428700	88429393	Adult	gene	88407431	88456616	-	center	2977	PeakInsideFeature		ENSMUSG00000092541.7	Gm20537	any_internal	0.12818	0
13165	chr9	88543154	88543168	Nr2f6_MA0677.1	7.22883	+	chr9	88542813	88543175	Adult	gene	88548019	88571061	+	start	5025	Upstream		ENSMUSG00000032425.15	Zfp949	any_promoter	0.14576	0
13166	chr9	89412264	89412278	Nr2f6_MA0677.1	6.61568	+	chr9	89411936	89412705	Adult	gene	89210675	89377713	+	end	34607	Downstream		ENSMUSG00000066442.17	Mthfs	distal_enhancer	0.35784	0
13167	chr9	89451490	89451504	Nr2f6_MA0677.1	6.70666	+	chr9	89451273	89451682	Adult												0.09289	0
13168	chr9	89461272	89461286	Nr2f6_MA0677.1	6.70666	-	chr9	89461170	89462185	Adult												0.73008	1
13169	chr9	89592651	89592665	Nr2f6_MA0677.1	6.54489	-	chr9	89592425	89592671	Adult	gene	89587215	89623125	-	end	5333	PeakInsideFeature		ENSMUSG00000039313.14	AF529169	any_internal	0.07306	0
13170	chr9	89679169	89679183	Nr2f6_MA0677.1	6.16531	+	chr9	89678927	89679531	Adult	gene	89699204	89705068	-	end	19975	Downstream		ENSMUSG00000032353.8	Tmed3	distal_enhancer	0.77038	1
13171	chr9	89875886	89875900	Nr2f6_MA0677.1	6.71746	+	chr9	89875609	89875930	Adult	gene	89826518	89864028	+	end	11741	Downstream		ENSMUSG00000098627.7	4930524O08Rik	distal_enhancer	0.1251	0
13172	chr9	89892069	89892083	Nr2f6_MA0677.1	6.09038	+	chr9	89891331	89892329	Adult	gene	89909907	90026977	+	start	18077	Upstream		ENSMUSG00000032356.12	Rasgrf1	distal_enhancer	0.65338	1
13173	chr9	89945277	89945291	Nr2f6_MA0677.1	6.10789	+	chr9	89945200	89945860	Adult	gene	89909907	90026977	+	center	22912	PeakInsideFeature		ENSMUSG00000032356.12	Rasgrf1	any_internal	0.12398	0
13174	chr9	89964415	89964429	Nr2f6_MA0677.1	5.68178	-	chr9	89964109	89964822	Adult	gene	89909907	90026977	+	center	3977	PeakInsideFeature		ENSMUSG00000032356.12	Rasgrf1	any_internal	0.28336	0
13175	chr9	89999063	89999077	Nr2f6_MA0677.1	5.66699	+	chr9	89998987	89999271	Adult	gene	89909907	90026977	+	end	27848	PeakInsideFeature		ENSMUSG00000032356.12	Rasgrf1	any_internal	0.12395	0
13176	chr9	90021428	90021442	Nr2f6_MA0677.1	6.33663	+	chr9	90020548	90021576	Adult	gene	89909907	90026977	+	end	5915	PeakInsideFeature		ENSMUSG00000032356.12	Rasgrf1	any_internal	0.191	0
13177	chr9	90054506	90054520	Nr2f6_MA0677.1	7.42794	+	chr9	90054282	90055184	Adult	gene	90054151	90076089	+	start	582	PeakInsideFeature		ENSMUSG00000032359.14	Ctsh	any_promoter	0.12132	0
13178	chr9	90124626	90124640	Nr2f6_MA0677.1	5.88708	-	chr9	90124584	90124945	Adult	gene	90091664	90114774	-	start	9990	Upstream		ENSMUSG00000062270.13	Morf4l1	any_promoter	0.13466	0
13179	chr9	90198956	90198970	Nr2f6_MA0677.1	7.03278	+	chr9	90197904	90199216	Adult	gene	90163068	90208071	+	end	9511	PeakInsideFeature		ENSMUSG00000032363.15	Adamts7	any_internal	0.15465	0
13180	chr9	90202827	90202841	Nr2f6_MA0677.1	5.8503	+	chr9	90202669	90202894	Adult	gene	90202026	90270804	-	end	755	PeakInsideFeature		ENSMUSG00000037410.13	Tbc1d2b	any_internal	0.14922	0
13181	chr9	90216331	90216345	Nr2f6_MA0677.1	6.01306	-	chr9	90215896	90217323	Adult	gene	90202026	90270804	-	end	14583	PeakInsideFeature		ENSMUSG00000037410.13	Tbc1d2b	any_internal	0.23659	0
13182	chr9	90227197	90227211	Nr2f6_MA0677.1	6.60028	+	chr9	90226146	90227513	Adult	gene	90221294	90221625	-	start	5204	Upstream		ENSMUSG00000081520.1	Gm16200	any_promoter	0.13072	0
13183	chr9	90257433	90257447	Nr2f6_MA0677.1	6.72334	-	chr9	90257300	90257670	Adult	gene	90202026	90270804	-	start	13319	PeakInsideFeature		ENSMUSG00000037410.13	Tbc1d2b	any_internal	0.09343	0
13184	chr9	90282227	90282241	Nr2f6_MA0677.1	9.31258	+	chr9	90282222	90282543	Adult	gene	90202026	90270804	-	start	11578	Upstream		ENSMUSG00000037410.13	Tbc1d2b	distal_enhancer	0.06717	0
13185	chr9	90642145	90642159	Nr2f6_MA0677.1	8.71195	+	chr9	90642092	90642447	Adult												0.10213	0
13186	chr9	90683469	90683483	Nr2f6_MA0677.1	7.8848	+	chr9	90683380	90683619	Adult	gene	90732923	90733524	-	end	49424	Downstream		ENSMUSG00000099366.1	Gm2497	distal_enhancer	0.21909	0
13187	chr9	91079381	91079395	Nr2f6_MA0677.1	6.40139	-	chr9	91079148	91079786	Adult	gene	91097148	91098496	+	start	17681	Upstream		ENSMUSG00000056904.3	Gm5620	distal_enhancer	0.03557	0
13188	chr9	91406073	91406087	Nr2f6_MA0677.1	10.2918	-	chr9	91406034	91406574	Adult	gene	91404473	91562818	+	start	1831	PeakInsideFeature		ENSMUSG00000100341.1	Gm29478	any_internal	0.04812	0
13189	chr9	92147697	92147711	Nr2f6_MA0677.1	6.43309	+	chr9	92147614	92147915	Adult	gene	92192935	92209772	+	start	45171	Upstream		ENSMUSG00000095654.2	Plscr5	distal_enhancer	0.63939	1
13190	chr9	92217742	92217756	Nr2f6_MA0677.1	6.27198	-	chr9	92217476	92218001	Adult	gene	92192935	92209772	+	end	7966	Downstream		ENSMUSG00000095654.2	Plscr5	distal_enhancer	0.41283	0
13191	chr9	92361987	92362001	Nr2f6_MA0677.1	6.20043	-	chr9	92361141	92362301	Adult	gene	92309376	92357876	+	end	3845	Downstream		ENSMUSG00000074139.8	1700057G04Rik	distal_enhancer	0.20135	0
13192	chr9	92362283	92362297	Nr2f6_MA0677.1	7.54844	-	chr9	92361141	92362301	Adult	gene	92309376	92357876	+	end	3845	Downstream		ENSMUSG00000074139.8	1700057G04Rik	distal_enhancer	0.10414	0
13193	chr9	92402978	92402992	Nr2f6_MA0677.1	9.06196	-	chr9	92402394	92403508	Adult	gene	92309376	92357876	+	end	45075	Downstream		ENSMUSG00000074139.8	1700057G04Rik	distal_enhancer	0.16096	0
13194	chr9	92584218	92584232	Nr2f6_MA0677.1	6.18827	-	chr9	92583522	92584365	Adult	gene	92542222	92608428	+	center	8618	PeakInsideFeature		ENSMUSG00000032374.14	Plod2	any_internal	0.39311	0
13195	chr9	92610826	92610840	Nr2f6_MA0677.1	9.82846	-	chr9	92610800	92611211	Adult	gene	92612511	92612977	-	end	1506	Downstream		ENSMUSG00000101357.1	Gm2495	distal_enhancer	0.15479	0
13196	chr9	92705287	92705301	Nr2f6_MA0677.1	8.64959	-	chr9	92704467	92705498	Adult	gene	92691942	92692756	+	end	12226	Downstream		ENSMUSG00000101822.1	Gm29396	distal_enhancer	0.06934	0
13197	chr9	92872395	92872409	Nr2f6_MA0677.1	6.31199	+	chr9	92871710	92872500	Adult	gene	92895831	92915791	+	start	23726	Upstream		ENSMUSG00000099823.1	Gm28054	distal_enhancer	0.15079	0
13198	chr9	92878740	92878754	Nr2f6_MA0677.1	6.64706	+	chr9	92878666	92878906	Adult	gene	92895831	92915791	+	start	17045	Upstream		ENSMUSG00000099823.1	Gm28054	distal_enhancer	0.15679	0
13199	chr9	92967741	92967755	Nr2f6_MA0677.1	6.97026	-	chr9	92967489	92967832	Adult	gene	92976225	92976558	+	start	8565	Upstream		ENSMUSG00000101309.1	Gm29397	any_promoter	0.11524	0
13200	chr9	93311900	93311914	Nr2f6_MA0677.1	6.5299	-	chr9	93311461	93312252	Adult												0.09525	0
13201	chr9	93773705	93773719	Nr2f6_MA0677.1	7.253	+	chr9	93773381	93774321	Adult												0.94118	1
13202	chr9	93778119	93778133	Nr2f6_MA0677.1	7.32272	+	chr9	93777911	93778354	Adult												0.1519	0
13203	chr9	93871216	93871230	Nr2f6_MA0677.1	7.17606	+	chr9	93870573	93871341	Adult												0.10081	0
13204	chr9	93940626	93940640	Nr2f6_MA0677.1	6.04134	+	chr9	93940144	93940754	Adult												0.0879	0
13205	chr9	94175530	94175544	Nr2f6_MA0677.1	6.15777	-	chr9	94175229	94175690	Adult												0.29022	0
13206	chr9	94491424	94491438	Nr2f6_MA0677.1	6.28033	+	chr9	94491284	94491929	Adult	gene	94517863	94538081	-	end	26257	Downstream		ENSMUSG00000045414.7	1190002N15Rik	distal_enhancer	0.08231	0
13207	chr9	94537236	94537250	Nr2f6_MA0677.1	6.66445	+	chr9	94537098	94538980	Adult	gene	94517863	94538081	-	start	42	OverlapStart		ENSMUSG00000045414.7	1190002N15Rik	any_promoter	0.20008	0
13208	chr9	94681308	94681322	Nr2f6_MA0677.1	6.51004	-	chr9	94681140	94681399	Adult	gene	94669908	95230445	+	start	11361	PeakInsideFeature		ENSMUSG00000031129.9	Slc9a9	any_internal	0.15024	0
13209	chr9	94712021	94712035	Nr2f6_MA0677.1	9.23774	+	chr9	94711986	94712191	Adult	gene	94695703	94702319	-	start	9769	Upstream		ENSMUSG00000089709.1	Gm16262	any_promoter	0.07815	0
13210	chr9	94927267	94927281	Nr2f6_MA0677.1	5.78757	-	chr9	94927118	94927422	Adult	gene	94669908	95230445	+	center	22906	PeakInsideFeature		ENSMUSG00000031129.9	Slc9a9	any_internal	0.19836	0
13211	chr9	95055801	95055815	Nr2f6_MA0677.1	6.1335	-	chr9	95054972	95056390	Adult	gene	94669908	95230445	+	center	105505	PeakInsideFeature		ENSMUSG00000031129.9	Slc9a9	any_internal	0.08297	0
13212	chr9	95543035	95543049	Nr2f6_MA0677.1	6.46535	+	chr9	95542932	95543153	Adult	gene	95559656	95568023	+	start	16614	Upstream		ENSMUSG00000064225.6	Paqr9	distal_enhancer	0.06361	0
13213	chr9	95551143	95551157	Nr2f6_MA0677.1	8.78563	+	chr9	95551102	95551549	Adult	gene	95559656	95568023	+	start	8331	Upstream		ENSMUSG00000064225.6	Paqr9	any_promoter	0.11678	0
13214	chr9	95560343	95560357	Nr2f6_MA0677.1	6.49528	-	chr9	95559479	95560750	Adult	gene	95559656	95568023	+	start	458	OverlapStart		ENSMUSG00000064225.6	Paqr9	any_promoter	0.24742	0
13215	chr9	95581463	95581477	Nr2f6_MA0677.1	5.87871	+	chr9	95581409	95582076	Adult	gene	95559656	95568023	+	end	13719	Downstream		ENSMUSG00000064225.6	Paqr9	distal_enhancer	0.06631	0
13216	chr9	95603387	95603401	Nr2f6_MA0677.1	6.26034	-	chr9	95603327	95603865	Adult	gene	95618910	95648471	-	end	15314	Downstream		ENSMUSG00000086585.1	Gm16126	distal_enhancer	0.0902	0
13217	chr9	95826076	95826090	Nr2f6_MA0677.1	7.70086	-	chr9	95826039	95826371	Adult	gene	95752641	95845311	-	start	19106	PeakInsideFeature		ENSMUSG00000049493.13	Pls1	any_internal	0.10017	0
13218	chr9	96055425	96055439	Nr2f6_MA0677.1	7.37182	-	chr9	96054690	96055677	Adult	gene	95954759	96057803	+	end	2620	PeakInsideFeature		ENSMUSG00000032410.13	Xrn1	any_internal	0.07087	0
13219	chr9	96478786	96478800	Nr2f6_MA0677.1	6.65425	+	chr9	96478058	96478889	Adult	gene	96470936	96478675	-	start	202	OverlapStart		ENSMUSG00000051234.6	Rnf7	any_promoter	0.82368	1
13220	chr9	96535783	96535797	Nr2f6_MA0677.1	7.27949	-	chr9	96535606	96535997	Adult	gene	96537160	96537854	+	start	1359	Upstream		ENSMUSG00000101615.1	Gm8495	any_promoter	0.10017	0
13221	chr9	96670267	96670281	Nr2f6_MA0677.1	5.89672	-	chr9	96669607	96670354	Adult	gene	96682769	96752831	-	end	12789	Downstream		ENSMUSG00000040433.16	Zbtb38	distal_enhancer	0.23741	0
13222	chr9	96675457	96675471	Nr2f6_MA0677.1	6.93015	+	chr9	96675419	96675868	Adult	gene	96682769	96752831	-	end	7126	Downstream		ENSMUSG00000040433.16	Zbtb38	distal_enhancer	0.06276	0
13223	chr9	96705735	96705749	Nr2f6_MA0677.1	8.58211	-	chr9	96705639	96706222	Adult	gene	96705827	96711449	+	start	103	OverlapStart		ENSMUSG00000102097.1	A930006L05Rik	any_promoter	0.17027	0
13224	chr9	96759125	96759139	Nr2f6_MA0677.1	7.72384	+	chr9	96758541	96759497	Adult	gene	96682769	96752831	-	start	6188	Upstream		ENSMUSG00000040433.16	Zbtb38	any_promoter	0.19138	0
13225	chr9	96851524	96851538	Nr2f6_MA0677.1	6.53713	-	chr9	96851456	96852204	Adult	gene	96823335	96892669	-	center	6172	PeakInsideFeature		ENSMUSG00000043587.15	Pxylp1	any_internal	0.0774	0
13226	chr9	96961272	96961286	Nr2f6_MA0677.1	6.52883	+	chr9	96961038	96961287	Adult	gene	96943481	97018843	-	end	17681	PeakInsideFeature		ENSMUSG00000046997.5	Spsb4	any_internal	0.10136	0
13227	chr9	97534155	97534169	Nr2f6_MA0677.1	6.40267	+	chr9	97534119	97534718	Adult	gene	97444394	98033181	-	end	90024	PeakInsideFeature		ENSMUSG00000032452.12	Clstn2	any_internal	0.10215	0
13228	chr9	97604698	97604712	Nr2f6_MA0677.1	6.14451	-	chr9	97603777	97604712	Adult	gene	97444394	98033181	-	center	134543	PeakInsideFeature		ENSMUSG00000032452.12	Clstn2	any_internal	0.07914	0
13229	chr9	97920281	97920295	Nr2f6_MA0677.1	6.37484	-	chr9	97920162	97920424	Adult	gene	97444394	98033181	-	start	112888	PeakInsideFeature		ENSMUSG00000032452.12	Clstn2	any_internal	0.08746	0
13230	chr9	98033563	98033577	Nr2f6_MA0677.1	7.48419	-	chr9	98032282	98033729	Adult	gene	97444394	98033181	-	start	176	OverlapStart		ENSMUSG00000032452.12	Clstn2	any_promoter	0.08127	0
13231	chr9	98158780	98158794	Nr2f6_MA0677.1	7.06362	+	chr9	98158202	98159118	Adult	gene	98186526	98187153	-	end	27866	Downstream		ENSMUSG00000046995.3	2610303G11Rik	distal_enhancer	0.4332	0
13232	chr9	98338742	98338756	Nr2f6_MA0677.1	6.58005	-	chr9	98338135	98338882	Adult	gene	98287434	98420438	+	center	15428	PeakInsideFeature		ENSMUSG00000032456.13	Nmnat3	any_internal	0.1135	0
13233	chr9	98591264	98591278	Nr2f6_MA0677.1	9.64598	+	chr9	98590732	98591540	Adult	gene	98590494	98591750	+	start	642	PeakInsideFeature		ENSMUSG00000102861.1	Gm37637	any_promoter	0.15545	0
13234	chr9	98601858	98601872	Nr2f6_MA0677.1	7.05484	-	chr9	98601114	98601920	Adult	gene	98588729	98601660	-	start	143	OverlapStart		ENSMUSG00000032459.9	Mrps22	any_promoter	0.23922	0
13235	chr9	98743886	98743900	Nr2f6_MA0677.1	5.71652	-	chr9	98743482	98744317	Adult	gene	98748598	98820087	-	end	4699	Downstream		ENSMUSG00000102013.1	E330023G01Rik	distal_enhancer	0.12729	0
13236	chr9	98744027	98744041	Nr2f6_MA0677.1	6.83489	-	chr9	98743482	98744317	Adult	gene	98748598	98820087	-	end	4699	Downstream		ENSMUSG00000102013.1	E330023G01Rik	distal_enhancer	0.08881	0
13237	chr9	98774308	98774322	Nr2f6_MA0677.1	8.40437	+	chr9	98773790	98774589	Adult	gene	98767652	98767816	-	start	6373	Upstream		ENSMUSG00000102889.1	Gm37282	any_promoter	0.07935	0
13238	chr9	99242989	99243003	Nr2f6_MA0677.1	6.51948	+	chr9	99242814	99243914	Adult	gene	99243366	99300404	+	start	2	OverlapStart		ENSMUSG00000056267.14	Cep70	any_promoter	0.17326	0
13239	chr9	99367447	99367461	Nr2f6_MA0677.1	5.76256	-	chr9	99367272	99367523	Adult	gene	99367032	99368490	+	start	365	PeakInsideFeature		ENSMUSG00000100123.1	Gm28087	any_promoter	0.08327	0
13240	chr9	99431545	99431559	Nr2f6_MA0677.1	6.17164	+	chr9	99431256	99431870	Adult	gene	99385419	99437381	-	start	5818	PeakInsideFeature		ENSMUSG00000032470.16	Mras	any_internal	0.29558	0
13241	chr9	99431799	99431813	Nr2f6_MA0677.1	5.76707	-	chr9	99431256	99431870	Adult	gene	99385419	99437381	-	start	5818	PeakInsideFeature		ENSMUSG00000032470.16	Mras	any_internal	0.19781	0
13242	chr9	99568885	99568899	Nr2f6_MA0677.1	8.6365	+	chr9	99568086	99569255	Adult	gene	99478371	99568899	-	start	229	OverlapStart		ENSMUSG00000032468.11	Armc8	any_promoter	0.52239	1
13243	chr9	99630276	99630290	Nr2f6_MA0677.1	5.71905	+	chr9	99629257	99630513	Adult	gene	99629495	99669256	+	start	390	OverlapStart		ENSMUSG00000037784.14	Dzip1l	any_promoter	0.17458	0
13244	chr9	100005053	100005067	Nr2f6_MA0677.1	6.46697	-	chr9	100004513	100005669	Adult	gene	100022299	100034672	+	start	17208	Upstream		ENSMUSG00000101584.1	4930519F24Rik	distal_enhancer	0.07899	0
13245	chr9	100304990	100305004	Nr2f6_MA0677.1	6.61082	-	chr9	100304969	100305900	Adult	gene	100321610	100323524	-	end	16176	Downstream		ENSMUSG00000101042.1	Gm28167	distal_enhancer	0.08623	0
13246	chr9	100481012	100481026	Nr2f6_MA0677.1	5.75391	+	chr9	100480828	100481641	Adult	gene	100457718	100486788	-	start	5554	PeakInsideFeature		ENSMUSG00000044244.18	Il20rb	any_internal	0.10179	0
13247	chr9	100574001	100574015	Nr2f6_MA0677.1	8.04054	+	chr9	100573988	100574399	Adult	gene	100552187	100571090	-	start	3103	Upstream		ENSMUSG00000070287.3	Slc35g2	any_promoter	0.07537	0
13248	chr9	100964052	100964066	Nr2f6_MA0677.1	6.69314	+	chr9	100963743	100964132	Adult	gene	100597797	100959375	+	end	4562	Downstream		ENSMUSG00000037286.15	Stag1	distal_enhancer	0.0911	0
13249	chr9	101160454	101160468	Nr2f6_MA0677.1	5.92664	+	chr9	101159481	101160535	Adult	gene	101105083	101251795	-	center	18431	PeakInsideFeature		ENSMUSG00000043154.15	Ppp2r3a	any_internal	0.21769	0
13250	chr9	101182063	101182077	Nr2f6_MA0677.1	6.87275	-	chr9	101181946	101182324	Adult	gene	101105083	101251795	-	center	3696	PeakInsideFeature		ENSMUSG00000043154.15	Ppp2r3a	any_internal	0.3192	0
13251	chr9	101407240	101407254	Nr2f6_MA0677.1	6.02262	+	chr9	101406869	101407779	Adult	gene	101392978	101393110	-	start	14214	Upstream		ENSMUSG00000096166.1	Gm24638	distal_enhancer	0.5949	1
13252	chr9	101472656	101472670	Nr2f6_MA0677.1	7.12365	+	chr9	101472507	101472954	Adult	gene	101448500	101449353	-	start	23377	Upstream		ENSMUSG00000061486.7	Gm5161	distal_enhancer	0.11148	0
13253	chr9	101863030	101863044	Nr2f6_MA0677.1	5.65791	-	chr9	101862320	101863135	Adult	gene	101770371	101862489	-	start	238	OverlapStart		ENSMUSG00000100807.1	Gm29521	any_promoter	0.11426	0
13254	chr9	102108132	102108146	Nr2f6_MA0677.1	7.60035	-	chr9	102107707	102108436	Adult	gene	101922127	102354693	-	center	30339	PeakInsideFeature		ENSMUSG00000032537.14	Ephb1	any_internal	0.37941	0
13255	chr9	102244373	102244387	Nr2f6_MA0677.1	6.21874	-	chr9	102244203	102244489	Adult	gene	101922127	102354693	-	center	105936	PeakInsideFeature		ENSMUSG00000032537.14	Ephb1	any_internal	0.08411	0
13256	chr9	102291225	102291239	Nr2f6_MA0677.1	7.05953	-	chr9	102290939	102291631	Adult	gene	101922127	102354693	-	start	63408	PeakInsideFeature		ENSMUSG00000032537.14	Ephb1	any_internal	0.56116	1
13257	chr9	102291375	102291389	Nr2f6_MA0677.1	7.55153	+	chr9	102290939	102291631	Adult	gene	101922127	102354693	-	start	63408	PeakInsideFeature		ENSMUSG00000032537.14	Ephb1	any_internal	0.44243	0
13258	chr9	102442817	102442831	Nr2f6_MA0677.1	7.25983	+	chr9	102442070	102442858	Adult												0.12023	0
13259	chr9	102594991	102595005	Nr2f6_MA0677.1	6.08177	+	chr9	102594940	102595460	Adult	gene	102584597	102626534	-	center	10365	PeakInsideFeature		ENSMUSG00000032534.16	Cep63	any_internal	0.1197	0
13260	chr9	102843788	102843802	Nr2f6_MA0677.1	5.91	-	chr9	102843564	102843978	Adult	gene	102834916	102908305	+	start	8855	PeakInsideFeature		ENSMUSG00000032547.12	Ryk	any_internal	0.10219	0
13261	chr9	103013403	103013417	Nr2f6_MA0677.1	8.79337	-	chr9	103013316	103013722	Adult	gene	103011416	103011520	-	start	1999	Upstream		ENSMUSG00000065466.1	n-R5s89	any_promoter	0.05803	0
13262	chr9	103073313	103073327	Nr2f6_MA0677.1	7.03015	+	chr9	103072817	103073340	Adult	gene	102988711	103096002	+	end	22924	PeakInsideFeature		ENSMUSG00000032548.14	Slco2a1	any_internal	0.09031	0
13263	chr9	103083010	103083024	Nr2f6_MA0677.1	5.739	-	chr9	103082192	103083042	Adult	gene	102988711	103096002	+	end	13385	PeakInsideFeature		ENSMUSG00000032548.14	Slco2a1	any_internal	0.08991	0
13264	chr9	103092647	103092661	Nr2f6_MA0677.1	6.11821	-	chr9	103092239	103092684	Adult	gene	102988711	103096002	+	end	3541	PeakInsideFeature		ENSMUSG00000032548.14	Slco2a1	any_internal	0.0663	0
13265	chr9	103501975	103501989	Nr2f6_MA0677.1	8.20323	-	chr9	103501802	103502422	Adult	gene	103482946	103761837	-	end	19166	PeakInsideFeature		ENSMUSG00000042757.15	Tmem108	any_internal	0.13295	0
13266	chr9	103525221	103525235	Nr2f6_MA0677.1	8.75269	+	chr9	103524701	103525279	Adult	gene	103482946	103761837	-	end	42044	PeakInsideFeature		ENSMUSG00000042757.15	Tmem108	any_internal	0.06931	0
13267	chr9	103526366	103526380	Nr2f6_MA0677.1	7.66941	+	chr9	103525944	103526466	Adult	gene	103526816	103526919	-	start	714	Downstream		ENSMUSG00000089497.1	Gm26360	any_promoter	0.1131	0
13268	chr9	103607216	103607230	Nr2f6_MA0677.1	5.71557	+	chr9	103607059	103607341	Adult	gene	103598575	103600164	-	start	7036	Upstream		ENSMUSG00000102441.1	Gm38032	any_promoter	0.13624	0
13269	chr9	103862614	103862628	Nr2f6_MA0677.1	5.79689	-	chr9	103862539	103862865	Adult	gene	103888008	103888402	+	start	25306	Upstream		ENSMUSG00000100266.1	Gm5372	distal_enhancer	0.25902	0
13270	chr9	104035497	104035511	Nr2f6_MA0677.1	11.0415	+	chr9	104035322	104035590	Adult	gene	104040661	104075879	+	start	5205	Upstream		ENSMUSG00000101152.1	Gm28305	any_promoter	0.17953	0
13271	chr9	104101838	104101852	Nr2f6_MA0677.1	6.32333	+	chr9	104101644	104102130	Adult	gene	104084156	104126933	-	center	3657	PeakInsideFeature		ENSMUSG00000079355.3	Ackr4	any_internal	0.03667	0
13272	chr9	104204165	104204179	Nr2f6_MA0677.1	6.62021	-	chr9	104203993	104204199	Adult	gene	104151281	104262930	-	center	3009	PeakInsideFeature		ENSMUSG00000032560.13	Dnajc13	any_internal	0.08081	0
13273	chr9	104262500	104262514	Nr2f6_MA0677.1	6.16024	+	chr9	104262313	104263478	Adult	gene	104151281	104262930	-	start	35	OverlapStart		ENSMUSG00000032560.13	Dnajc13	any_promoter	0.10417	0
13274	chr9	104263438	104263452	Nr2f6_MA0677.1	8.99838	+	chr9	104262313	104263478	Adult	gene	104151281	104262930	-	start	35	OverlapStart		ENSMUSG00000032560.13	Dnajc13	any_promoter	0.11051	0
13275	chr9	104496144	104496158	Nr2f6_MA0677.1	8.22531	-	chr9	104496097	104496724	Adult	gene	104481367	104481510	-	start	14900	Upstream		ENSMUSG00000089116.1	Gm25904	distal_enhancer	0.06852	0
13276	chr9	104874339	104874353	Nr2f6_MA0677.1	8.51061	+	chr9	104873886	104874647	Adult	gene	104547285	105034544	+	center	83352	PeakInsideFeature		ENSMUSG00000032564.15	Cpne4	any_internal	0.09137	0
13277	chr9	105132311	105132325	Nr2f6_MA0677.1	10.133	+	chr9	105131254	105132326	Adult	gene	105128902	105131805	-	start	15	OverlapStart		ENSMUSG00000032565.8	Nudt16	any_promoter	0.08731	0
13278	chr9	105476215	105476229	Nr2f6_MA0677.1	5.76705	+	chr9	105475948	105476528	Adult	gene	105470519	105480194	+	center	882	PeakInsideFeature		ENSMUSG00000099373.1	Gm19667	any_internal	0.11203	0
13279	chr9	105484637	105484651	Nr2f6_MA0677.1	8.47263	+	chr9	105483921	105484906	Adult	gene	105403538	105527319	-	center	18985	PeakInsideFeature		ENSMUSG00000032570.16	Atp2c1	any_internal	0.06941	0
13280	chr9	106040271	106040285	Nr2f6_MA0677.1	6.22546	+	chr9	106039954	106040304	Adult	gene	105989453	106096783	-	center	2989	PeakInsideFeature		ENSMUSG00000032572.7	Col6a4	any_internal	0.07393	0
13281	chr9	106112918	106112932	Nr2f6_MA0677.1	6.4351	-	chr9	106112826	106113124	Adult	gene	106121295	106121899	-	end	8320	Downstream		ENSMUSG00000099717.1	Gm9451	distal_enhancer	0.24338	0
13282	chr9	106194721	106194735	Nr2f6_MA0677.1	6.40799	-	chr9	106194344	106194844	Adult	gene	106203107	106215389	+	start	8513	Upstream		ENSMUSG00000023277.11	Twf2	any_promoter	0.1188	0
13283	chr9	106211647	106211661	Nr2f6_MA0677.1	6.80605	+	chr9	106211636	106212302	Adult	gene	106203107	106215389	+	center	2721	PeakInsideFeature		ENSMUSG00000023277.11	Twf2	any_internal	0.07027	0
13284	chr9	106211702	106211716	Nr2f6_MA0677.1	5.81761	-	chr9	106211636	106212302	Adult	gene	106203107	106215389	+	center	2721	PeakInsideFeature		ENSMUSG00000023277.11	Twf2	any_internal	0.08725	0
13285	chr9	106235546	106235560	Nr2f6_MA0677.1	7.07589	-	chr9	106235022	106235658	Adult	gene	106233454	106248126	-	end	1886	PeakInsideFeature		ENSMUSG00000032786.14	Alas1	any_internal	0.10017	0
13286	chr9	106348914	106348928	Nr2f6_MA0677.1	6.02635	-	chr9	106348747	106348974	Adult	gene	106281060	106350521	+	end	1661	PeakInsideFeature		ENSMUSG00000023345.15	Poc1a	any_internal	0.11306	0
13287	chr9	106391263	106391277	Nr2f6_MA0677.1	5.7516	-	chr9	106391064	106391389	Adult	gene	106368631	106375724	+	end	15502	Downstream		ENSMUSG00000053716.9	Dusp7	distal_enhancer	0.07809	0
13288	chr9	106406588	106406602	Nr2f6_MA0677.1	13.4103	-	chr9	106406467	106406970	Adult	gene	106429453	106431568	+	start	22735	Upstream		ENSMUSG00000048758.13	Rpl29	distal_enhancer	0.08288	0
13289	chr9	107099842	107099856	Nr2f6_MA0677.1	6.06427	-	chr9	107099411	107100069	Adult	gene	106892824	107231909	-	center	37374	PeakInsideFeature		ENSMUSG00000039716.12	Dock3	any_internal	0.07092	0
13290	chr9	107239046	107239060	Nr2f6_MA0677.1	6.0496	+	chr9	107238756	107239761	Adult	gene	107241219	107243997	+	start	1961	Upstream		ENSMUSG00000104086.1	1700039M15Rik	any_promoter	0.12987	0
13291	chr9	107296927	107296941	Nr2f6_MA0677.1	7.30642	-	chr9	107296441	107296958	Adult	gene	107292434	107297192	-	start	493	PeakInsideFeature		ENSMUSG00000091366.1	Gm17040	any_promoter	0.07944	0
13292	chr9	107635679	107635693	Nr2f6_MA0677.1	6.47339	+	chr9	107635293	107635721	Adult	gene	107614124	107635367	-	start	140	OverlapStart		ENSMUSG00000032562.13	Gnai2	any_promoter	0.12727	0
13293	chr9	107700330	107700344	Nr2f6_MA0677.1	6.43729	+	chr9	107700058	107700647	Adult	gene	107681499	107710475	-	center	4365	PeakInsideFeature		ENSMUSG00000034684.12	Sema3f	any_internal	0.13583	0
13294	chr9	107888020	107888034	Nr2f6_MA0677.1	8.93612	+	chr9	107887876	107888247	Adult	gene	107888150	107903139	+	start	89	OverlapStart		ENSMUSG00000032583.7	Mon1a	any_promoter	0.22816	0
13295	chr9	107888216	107888230	Nr2f6_MA0677.1	5.93339	+	chr9	107887876	107888247	Adult	gene	107888150	107903139	+	start	89	OverlapStart		ENSMUSG00000032583.7	Mon1a	any_promoter	0.05792	0
13296	chr9	108094535	108094549	Nr2f6_MA0677.1	5.75978	-	chr9	108094228	108095157	Adult	gene	108085412	108094606	-	start	86	OverlapStart		ENSMUSG00000032590.14	Apeh	any_promoter	0.19163	0
13297	chr9	108115223	108115237	Nr2f6_MA0677.1	5.97315	+	chr9	108115215	108115741	Adult	gene	108096021	108190384	-	end	19457	PeakInsideFeature		ENSMUSG00000032589.14	Bsn	any_internal	0.07527	0
13298	chr9	108235229	108235243	Nr2f6_MA0677.1	5.92567	-	chr9	108234797	108235701	Adult	gene	108204633	108263958	-	center	954	PeakInsideFeature		ENSMUSG00000039952.15	Dag1	any_internal	0.08161	0
13299	chr9	108284671	108284685	Nr2f6_MA0677.1	6.04841	-	chr9	108284473	108284739	Adult	gene	108290428	108296498	+	start	5822	Upstream		ENSMUSG00000032606.7	Nicn1	any_promoter	0.18483	0
13300	chr9	108290367	108290381	Nr2f6_MA0677.1	6.01421	-	chr9	108290156	108290763	Adult	gene	108290428	108296498	+	start	31	OverlapStart		ENSMUSG00000032606.7	Nicn1	any_promoter	0.3394	0
13301	chr9	108441805	108441819	Nr2f6_MA0677.1	7.22499	-	chr9	108441329	108441855	Adult	gene	108436481	108446086	+	center	309	PeakInsideFeature		ENSMUSG00000050641.7	BC048562	any_internal	0.1374	0
13302	chr9	108460485	108460499	Nr2f6_MA0677.1	13.8963	+	chr9	108460352	108460632	Adult	gene	108460526	108465938	+	start	34	OverlapStart		ENSMUSG00000049305.6	Ccdc71	any_promoter	0.12441	0
13303	chr9	108560291	108560305	Nr2f6_MA0677.1	5.91939	-	chr9	108560257	108560591	Adult	gene	108560285	108565584	+	start	139	OverlapStart		ENSMUSG00000062867.13	Impdh2	any_promoter	0.21537	0
13304	chr9	108587746	108587760	Nr2f6_MA0677.1	5.98084	+	chr9	108587561	108588257	Adult	gene	108584755	108585361	-	start	2548	Upstream		ENSMUSG00000102770.1	Gm38163	any_promoter	0.11844	0
13305	chr9	108662140	108662154	Nr2f6_MA0677.1	9.85311	+	chr9	108661988	108662188	Adult	gene	108662087	108684641	+	start	1	OverlapStart		ENSMUSG00000032602.6	Slc25a20	any_promoter	0.10706	0
13306	chr9	108692622	108692636	Nr2f6_MA0677.1	7.19647	-	chr9	108692542	108693075	Adult	gene	108689313	108750436	+	start	3495	PeakInsideFeature		ENSMUSG00000032601.13	Prkar2a	any_internal	0.07321	0
13307	chr9	108824906	108824920	Nr2f6_MA0677.1	6.37281	+	chr9	108824797	108825555	Adult	gene	108823937	108825098	-	start	78	OverlapStart		ENSMUSG00000103785.1	Gm35025	any_promoter	0.10546	0
13308	chr9	108991725	108991739	Nr2f6_MA0677.1	5.86799	+	chr9	108991491	108992072	Adult	gene	108991777	109032228	+	start	4	OverlapStart		ENSMUSG00000025648.17	Pfkfb4	any_promoter	0.62295	1
13309	chr9	109059881	109059895	Nr2f6_MA0677.1	5.93542	+	chr9	109059063	109059942	Adult	gene	109057932	109059734	-	start	232	OverlapStart		ENSMUSG00000049734.9	Trex1	any_promoter	0.15705	0
13310	chr9	109059925	109059939	Nr2f6_MA0677.1	7.81449	+	chr9	109059063	109059942	Adult	gene	109057932	109059734	-	start	232	OverlapStart		ENSMUSG00000049734.9	Trex1	any_promoter	0.05616	0
13311	chr9	109082497	109082511	Nr2f6_MA0677.1	8.25857	+	chr9	109082266	109082852	Adult	gene	109074567	109082587	-	start	28	OverlapStart		ENSMUSG00000091537.2	Tma7	any_promoter	0.36518	0
13312	chr9	109760938	109760952	Nr2f6_MA0677.1	7.42637	-	chr9	109760893	109761377	Adult	gene	109766044	109790630	-	end	4909	Downstream		ENSMUSG00000104614.4	Fbxw27	distal_enhancer	0.05298	0
13313	chr9	109761345	109761359	Nr2f6_MA0677.1	6.11778	+	chr9	109760893	109761377	Adult	gene	109766044	109790630	-	end	4909	Downstream		ENSMUSG00000104614.4	Fbxw27	distal_enhancer	0.10992	0
13314	chr9	109832458	109832472	Nr2f6_MA0677.1	6.58966	+	chr9	109832317	109833109	Adult	gene	109827942	109832706	-	start	7	OverlapStart		ENSMUSG00000070282.6	3000002C10Rik	any_promoter	0.43056	0
13315	chr9	110249853	110249867	Nr2f6_MA0677.1	6.1519	-	chr9	110249835	110250584	Adult	gene	110243782	110262576	+	center	2970	PeakInsideFeature		ENSMUSG00000032482.9	Cspg5	any_internal	0.15783	0
13316	chr9	110656790	110656804	Nr2f6_MA0677.1	6.84761	-	chr9	110656260	110656932	Adult	gene	110656502	110711606	+	start	94	OverlapStart		ENSMUSG00000019659.8	Ccdc12	any_promoter	0.30678	0
13317	chr9	111271741	111271755	Nr2f6_MA0677.1	8.72844	+	chr9	111271108	111272307	Adult	gene	111228227	111271791	-	start	84	OverlapStart		ENSMUSG00000032498.9	Mlh1	any_promoter	1.44929	1
13318	chr9	111352845	111352859	Nr2f6_MA0677.1	5.75019	-	chr9	111352421	111353023	Adult	gene	111311738	111395775	+	center	1034	PeakInsideFeature		ENSMUSG00000062296.8	Trank1	any_internal	0.28457	0
13319	chr9	111439754	111439768	Nr2f6_MA0677.1	9.45892	+	chr9	111439566	111440244	Adult	gene	111439080	111489118	+	start	825	PeakInsideFeature		ENSMUSG00000032500.10	Dclk3	any_promoter	0.07316	0
13320	chr9	112120167	112120181	Nr2f6_MA0677.1	11.4328	+	chr9	112119497	112120294	Adult	gene	112118635	112118711	-	start	1184	Upstream		ENSMUSG00000065441.2	Mir128-2	any_promoter	0.14111	0
13321	chr9	112238547	112238561	Nr2f6_MA0677.1	8.14959	-	chr9	112238136	112238775	Adult	gene	112065090	112235938	-	start	2517	Upstream		ENSMUSG00000032503.17	Arpp21	any_promoter	0.12521	0
13322	chr9	112909140	112909154	Nr2f6_MA0677.1	5.91423	+	chr9	112908987	112909723	Adult												0.0585	0
13323	chr9	113793405	113793419	Nr2f6_MA0677.1	7.96277	-	chr9	113792539	113793435	Adult	gene	113776181	113776298	-	start	16689	Upstream		ENSMUSG00000087992.1	Gm25059	distal_enhancer	0.07662	0
13324	chr9	113975631	113975645	Nr2f6_MA0677.1	7.22426	-	chr9	113975083	113975649	Adult	gene	113930933	113977199	+	end	1833	PeakInsideFeature		ENSMUSG00000009741.14	Ubp1	any_internal	0.11802	0
13325	chr9	114041173	114041187	Nr2f6_MA0677.1	5.97469	-	chr9	114040871	114041258	Adult	gene	113963636	114046191	-	start	5127	PeakInsideFeature		ENSMUSG00000032507.15	Fbxl2	any_internal	0.09278	0
13326	chr9	114581614	114581628	Nr2f6_MA0677.1	8.23833	-	chr9	114581356	114581725	Adult	gene	114585877	114640200	-	end	4337	Downstream		ENSMUSG00000056167.6	Cnot10	distal_enhancer	0.19722	0
13327	chr9	114948761	114948775	Nr2f6_MA0677.1	6.63837	-	chr9	114948496	114949015	Adult	gene	114899340	114933987	-	start	14768	Upstream		ENSMUSG00000050627.13	Gpd1l	distal_enhancer	0.06604	0
13328	chr9	115107902	115107916	Nr2f6_MA0677.1	6.02682	+	chr9	115107531	115108658	Adult	gene	114978568	115232225	+	center	2698	PeakInsideFeature		ENSMUSG00000040875.12	Osbpl10	any_internal	0.0583	0
13329	chr9	115210928	115210942	Nr2f6_MA0677.1	5.81224	+	chr9	115210478	115211027	Adult	gene	114978568	115232225	+	end	21473	PeakInsideFeature		ENSMUSG00000040875.12	Osbpl10	any_internal	0.13558	0
13330	chr9	115310508	115310522	Nr2f6_MA0677.1	8.23906	-	chr9	115309915	115311057	Adult	gene	115242606	115310421	-	start	65	OverlapStart		ENSMUSG00000032437.9	Stt3b	any_promoter	2.27684	1
13331	chr9	115310891	115310905	Nr2f6_MA0677.1	8.30889	-	chr9	115309915	115311057	Adult	gene	115242606	115310421	-	start	65	OverlapStart		ENSMUSG00000032437.9	Stt3b	any_promoter	0.37093	0
13332	chr9	115558021	115558035	Nr2f6_MA0677.1	8.1392	+	chr9	115557690	115558619	Adult												0.07443	0
13333	chr9	115774136	115774150	Nr2f6_MA0677.1	7.41917	-	chr9	115773779	115774720	Adult												0.49336	0
13334	chr9	115834921	115834935	Nr2f6_MA0677.1	6.03517	+	chr9	115833674	115835058	Adult												0.17406	0
13335	chr9	115867411	115867425	Nr2f6_MA0677.1	6.21355	-	chr9	115867266	115867531	Adult	gene	115909454	116076176	+	start	42056	Upstream		ENSMUSG00000056880.12	Gadl1	distal_enhancer	0.14803	0
13336	chr9	116041636	116041650	Nr2f6_MA0677.1	5.97252	-	chr9	116041575	116042142	Adult	gene	116040592	116041064	-	start	794	Upstream		ENSMUSG00000080848.3	Gm9385	any_promoter	0.0954	0
13337	chr9	116185274	116185288	Nr2f6_MA0677.1	5.68178	+	chr9	116184725	116185324	Adult	gene	116087697	116175363	-	start	9661	Upstream		ENSMUSG00000032440.12	Tgfbr2	any_promoter	0.09922	0
13338	chr9	116468661	116468675	Nr2f6_MA0677.1	8.95501	-	chr9	116468372	116469214	Adult												0.11447	0
13339	chr9	116475773	116475787	Nr2f6_MA0677.1	6.92715	+	chr9	116475552	116475835	Adult												0.11434	0
13340	chr9	116640378	116640392	Nr2f6_MA0677.1	9.57958	+	chr9	116639980	116640619	Adult	gene	116572745	117629913	-	end	67554	PeakInsideFeature		ENSMUSG00000039607.15	Rbms3	any_internal	0.23113	0
13341	chr9	116644898	116644912	Nr2f6_MA0677.1	6.39862	+	chr9	116644615	116645033	Adult	gene	116572745	117629913	-	end	72079	PeakInsideFeature		ENSMUSG00000039607.15	Rbms3	any_internal	0.17371	0
13342	chr9	117013514	117013528	Nr2f6_MA0677.1	6.1184	-	chr9	117013353	117013699	Adult	gene	116572745	117629913	-	center	87803	PeakInsideFeature		ENSMUSG00000039607.15	Rbms3	any_internal	0.14497	0
13343	chr9	117371895	117371909	Nr2f6_MA0677.1	6.41874	-	chr9	117371883	117372426	Adult	gene	116572745	117629913	-	start	257759	PeakInsideFeature		ENSMUSG00000039607.15	Rbms3	any_internal	0.10383	0
13344	chr9	117885343	117885357	Nr2f6_MA0677.1	7.47954	+	chr9	117885210	117885631	Adult	gene	117875999	118040259	-	end	9421	PeakInsideFeature		ENSMUSG00000032443.15	Zcwpw2	any_internal	0.05038	0
13345	chr9	118070789	118070803	Nr2f6_MA0677.1	6.18435	-	chr9	118070424	118071425	Adult	gene	118064528	118150196	-	end	6396	PeakInsideFeature		ENSMUSG00000039163.9	Cmc1	any_internal	0.08804	0
13346	chr9	118240974	118240988	Nr2f6_MA0677.1	6.56774	+	chr9	118240557	118241008	Adult	gene	118287785	118288092	+	start	47003	Upstream		ENSMUSG00000084608.1	Gm22198	distal_enhancer	0.11283	0
13347	chr9	118271790	118271804	Nr2f6_MA0677.1	6.28101	-	chr9	118271546	118271967	Adult	gene	118287785	118288092	+	start	16029	Upstream		ENSMUSG00000084608.1	Gm22198	distal_enhancer	0.11421	0
13348	chr9	118379288	118379302	Nr2f6_MA0677.1	6.66346	-	chr9	118378877	118379568	Adult	gene	118402464	118403302	-	end	23242	Downstream		ENSMUSG00000103968.1	2610509F24Rik	distal_enhancer	0.17412	0
13349	chr9	118415835	118415849	Nr2f6_MA0677.1	7.20622	-	chr9	118415776	118416339	Adult	gene	118404096	118406099	-	start	9958	Upstream		ENSMUSG00000098161.1	Platr11	any_promoter	0.07197	0
13350	chr9	118506607	118506621	Nr2f6_MA0677.1	16.5191	-	chr9	118506003	118506628	Adult	gene	118506317	118582522	+	start	2	OverlapStart		ENSMUSG00000038708.9	Golga4	any_promoter	0.05746	0
13351	chr9	118512808	118512822	Nr2f6_MA0677.1	6.67106	-	chr9	118512639	118512914	Adult	gene	118506317	118582522	+	start	6459	PeakInsideFeature		ENSMUSG00000038708.9	Golga4	any_internal	0.12685	0
13352	chr9	118536955	118536969	Nr2f6_MA0677.1	7.52893	-	chr9	118536301	118537044	Adult	gene	118506317	118582522	+	center	7747	PeakInsideFeature		ENSMUSG00000038708.9	Golga4	any_internal	0.09611	0
13353	chr9	118682678	118682692	Nr2f6_MA0677.1	9.3715	-	chr9	118682132	118682844	Adult	gene	118606689	118901003	+	center	71358	PeakInsideFeature		ENSMUSG00000039115.13	Itga9	any_internal	0.09898	0
13354	chr9	118974347	118974361	Nr2f6_MA0677.1	6.5792	+	chr9	118974138	118974851	Adult	gene	118926452	119043998	+	center	10731	PeakInsideFeature		ENSMUSG00000047409.13	Ctdspl	any_internal	0.19943	0
13355	chr9	118974816	118974830	Nr2f6_MA0677.1	5.81678	-	chr9	118974138	118974851	Adult	gene	118926452	119043998	+	center	10731	PeakInsideFeature		ENSMUSG00000047409.13	Ctdspl	any_internal	0.09094	0
13356	chr9	119334328	119334342	Nr2f6_MA0677.1	6.98962	+	chr9	119334267	119335294	Adult	gene	119339675	119350299	+	start	4895	Upstream		ENSMUSG00000036138.16	Acaa1a	any_promoter	0.07107	0
13357	chr9	119401772	119401786	Nr2f6_MA0677.1	7.8468	+	chr9	119401358	119402730	Adult	gene	119402443	119433501	+	start	399	OverlapStart		ENSMUSG00000061393.13	Acvr2b	any_promoter	0.07333	0
13358	chr9	119457666	119457680	Nr2f6_MA0677.1	6.16222	+	chr9	119457239	119457715	Adult	gene	119444922	119465517	+	center	2258	PeakInsideFeature		ENSMUSG00000042787.13	Exog	any_internal	0.06328	0
13359	chr9	119465684	119465698	Nr2f6_MA0677.1	6.21721	-	chr9	119465639	119465850	Adult	gene	119444922	119465517	+	end	227	Downstream		ENSMUSG00000042787.13	Exog	distal_enhancer	0.09294	0
13360	chr9	119950688	119950702	Nr2f6_MA0677.1	6.97918	+	chr9	119950457	119950705	Adult	gene	119937605	119967793	+	center	2118	PeakInsideFeature		ENSMUSG00000032514.11	Ttc21a	any_internal	0.11373	0
13361	chr9	120013039	120013053	Nr2f6_MA0677.1	5.74913	+	chr9	120012738	120013102	Adult	gene	119901615	120068283	-	center	27971	PeakInsideFeature		ENSMUSG00000052336.6	Cx3cr1	any_internal	0.14993	0
13362	chr9	120225812	120225826	Nr2f6_MA0677.1	5.70444	+	chr9	120225305	120225949	Adult	gene	120182563	120183197	+	end	42430	Downstream		ENSMUSG00000104494.1	Gm37111	distal_enhancer	0.29619	0
13363	chr9	120433980	120433994	Nr2f6_MA0677.1	6.26287	-	chr9	120433911	120434131	Adult	gene	120303935	120474841	+	end	40820	PeakInsideFeature		ENSMUSG00000041794.12	Myrip	any_internal	0.12959	0
13364	chr9	120580163	120580177	Nr2f6_MA0677.1	5.68044	-	chr9	120579865	120580202	Adult	gene	120577345	120578072	+	end	1961	Downstream		ENSMUSG00000052658.4	5830454E08Rik	distal_enhancer	0.08396	0
13365	chr9	120601730	120601744	Nr2f6_MA0677.1	5.87387	+	chr9	120601560	120601761	Adult	gene	120577345	120578072	+	end	23588	Downstream		ENSMUSG00000052658.4	5830454E08Rik	distal_enhancer	0.06298	0
13366	chr9	120633133	120633147	Nr2f6_MA0677.1	5.85394	+	chr9	120632873	120633201	Adult												0.12785	0
13367	chr9	120999267	120999281	Nr2f6_MA0677.1	5.96501	+	chr9	120998853	120999540	Adult	gene	120960267	121277197	-	end	38929	PeakInsideFeature		ENSMUSG00000040936.14	Ulk4	any_internal	0.06512	0
13368	chr9	121065092	121065106	Nr2f6_MA0677.1	6.6145	-	chr9	121064638	121065181	Adult	gene	120960267	121277197	-	center	53823	PeakInsideFeature		ENSMUSG00000040936.14	Ulk4	any_internal	0.10697	0
13369	chr9	121398777	121398791	Nr2f6_MA0677.1	9.37022	-	chr9	121398466	121399227	Adult	gene	121297501	121474918	+	center	12637	PeakInsideFeature		ENSMUSG00000032536.10	Trak1	any_internal	0.07073	0
13370	chr9	121630982	121630996	Nr2f6_MA0677.1	7.69251	-	chr9	121630641	121630996	Adult	gene	121577842	121642096	-	start	11278	PeakInsideFeature		ENSMUSG00000032530.13	Lyzl4	any_internal	0.09022	0
13371	chr9	121682036	121682050	Nr2f6_MA0677.1	10.3651	-	chr9	121681986	121682334	Adult	gene	121680046	121705490	-	end	2114	PeakInsideFeature		ENSMUSG00000061536.12	Sec22c	any_internal	0.04224	0
13372	chr9	122040064	122040078	Nr2f6_MA0677.1	9.83683	+	chr9	122039871	122040350	Adult	gene	121981605	121996026	-	start	44084	Upstream		ENSMUSG00000066235.6	Pomgnt2	distal_enhancer	0.24098	0
13373	chr9	122241090	122241104	Nr2f6_MA0677.1	7.07426	-	chr9	122240818	122241269	Adult	gene	122175878	122294374	-	center	5917	PeakInsideFeature		ENSMUSG00000037949.7	Ano10	any_internal	0.15449	0
13374	chr9	122398622	122398636	Nr2f6_MA0677.1	6.83917	+	chr9	122398564	122399123	Adult	gene	122380574	122398801	-	start	42	OverlapStart		ENSMUSG00000093598.1	A730085K08Rik	any_promoter	0.05867	0
13375	chr9	122571985	122571999	Nr2f6_MA0677.1	6.03327	+	chr9	122571550	122572619	Adult	gene	122572496	122679596	+	start	412	OverlapStart		ENSMUSG00000097736.7	9530059O14Rik	any_promoter	0.19945	0
13376	chr9	122579491	122579505	Nr2f6_MA0677.1	8.75472	-	chr9	122579482	122579687	Adult	gene	122572496	122679596	+	start	7088	PeakInsideFeature		ENSMUSG00000097736.7	9530059O14Rik	any_internal	0.05894	0
13377	chr9	122603067	122603081	Nr2f6_MA0677.1	6.09558	-	chr9	122603056	122603497	Adult	gene	122572496	122679596	+	center	22770	PeakInsideFeature		ENSMUSG00000097736.7	9530059O14Rik	any_internal	0.07556	0
13378	chr9	122651201	122651215	Nr2f6_MA0677.1	6.93625	-	chr9	122650868	122651455	Adult	gene	122572496	122679596	+	center	25115	PeakInsideFeature		ENSMUSG00000097736.7	9530059O14Rik	any_internal	0.15625	0
13379	chr9	122680057	122680071	Nr2f6_MA0677.1	7.01376	+	chr9	122679323	122680121	Adult	gene	122682875	122682974	+	start	3153	Upstream		ENSMUSG00000065414.1	Mir138-1	any_promoter	0.07348	0
13380	chr9	122691585	122691599	Nr2f6_MA0677.1	5.90457	+	chr9	122691307	122691599	Adult	gene	122682875	122682974	+	end	8479	Downstream		ENSMUSG00000065414.1	Mir138-1	distal_enhancer	0.16916	0
13381	chr9	123123583	123123597	Nr2f6_MA0677.1	6.2333	-	chr9	123122977	123123843	Adult	gene	123113214	123136129	+	center	1261	PeakInsideFeature		ENSMUSG00000025785.4	Exosc7	any_internal	0.04869	0
13382	chr9	123457150	123457164	Nr2f6_MA0677.1	13.0488	-	chr9	123457147	123457471	Adult	gene	123366939	123462664	+	end	5355	PeakInsideFeature		ENSMUSG00000035202.7	Lars2	any_internal	0.04079	0
13383	chr9	123478177	123478191	Nr2f6_MA0677.1	6.74075	+	chr9	123478050	123478920	Adult	gene	123478700	123521548	+	start	215	OverlapStart		ENSMUSG00000025239.2	Limd1	any_promoter	0.06982	0
13384	chr9	123510464	123510478	Nr2f6_MA0677.1	6.09738	-	chr9	123509846	123510743	Adult	gene	123478700	123521548	+	center	10170	PeakInsideFeature		ENSMUSG00000025239.2	Limd1	any_internal	0.05034	0
13385	chr9	123529346	123529360	Nr2f6_MA0677.1	8.24617	-	chr9	123528936	123530120	Adult	gene	123529881	123592598	+	start	353	OverlapStart		ENSMUSG00000025240.8	Sacm1l	any_promoter	0.74109	1
13386	chr9	123597206	123597220	Nr2f6_MA0677.1	7.86812	+	chr9	123596995	123597381	Adult	gene	123593819	123632565	-	end	3369	PeakInsideFeature		ENSMUSG00000025243.14	Slc6a20b	any_internal	0.10007	0
13387	chr9	123638861	123638875	Nr2f6_MA0677.1	11.6635	+	chr9	123638665	123639179	Adult	gene	123593819	123632565	-	start	6357	Upstream		ENSMUSG00000025243.14	Slc6a20b	any_promoter	0.31108	0
13388	chr9	123924204	123924218	Nr2f6_MA0677.1	5.76553	+	chr9	123923163	123925668	Adult	gene	123962125	123968692	-	end	37710	Downstream		ENSMUSG00000025804.4	Ccr1	distal_enhancer	0.31257	0
13389	chr9	123925230	123925244	Nr2f6_MA0677.1	6.35222	-	chr9	123923163	123925668	Adult	gene	123962125	123968692	-	end	37710	Downstream		ENSMUSG00000025804.4	Ccr1	distal_enhancer	0.10654	0
13390	chr9	124118672	124118686	Nr2f6_MA0677.1	7.76891	-	chr9	124118517	124119111	Adult	gene	124121542	124147699	+	start	2728	Upstream		ENSMUSG00000079227.9	Ccr5	any_promoter	0.37494	0
13391	chr9	124273431	124273445	Nr2f6_MA0677.1	9.34811	+	chr9	124272967	124273518	Adult	gene	124291803	124312696	-	end	18561	Downstream		ENSMUSG00000074829.10	2010315B03Rik	distal_enhancer	0.16068	0
13392	chr9	124422832	124422846	Nr2f6_MA0677.1	6.61773	+	chr9	124422556	124425942	Adult	gene	124422621	124476861	-	end	1628	OverlapEnd		ENSMUSG00000093803.2	Ppp2r3d	any_internal	0.6924	1
13393	chr9	124423968	124423982	Nr2f6_MA0677.1	7.96092	+	chr9	124422556	124425942	Adult	gene	124422621	124476861	-	end	1628	OverlapEnd		ENSMUSG00000093803.2	Ppp2r3d	any_internal	2.16348	1
13394	chr9	124424019	124424033	Nr2f6_MA0677.1	11.9392	+	chr9	124422556	124425942	Adult	gene	124422621	124476861	-	end	1628	OverlapEnd		ENSMUSG00000093803.2	Ppp2r3d	any_internal	1.97924	1
13395	chr9	124425242	124425256	Nr2f6_MA0677.1	5.77544	-	chr9	124422556	124425942	Adult	gene	124422621	124476861	-	end	1628	OverlapEnd		ENSMUSG00000093803.2	Ppp2r3d	any_internal	3.28694	1
13396	chr9	124440135	124440149	Nr2f6_MA0677.1	14.1315	+	chr9	124439080	124440942	Adult	gene	124422621	124476861	-	center	9730	PeakInsideFeature		ENSMUSG00000093803.2	Ppp2r3d	any_internal	0.10475	0
13397	chr9	124456693	124456707	Nr2f6_MA0677.1	6.54166	-	chr9	124456640	124456947	Adult	gene	124422621	124476861	-	center	7052	PeakInsideFeature		ENSMUSG00000093803.2	Ppp2r3d	any_internal	0.36496	0
13398	chrUn_GL456239	38879	38893	Nr2f6_MA0677.1	6.52749	+	chrUn_GL456239	38781	39924	Adult												0.15937	0
13399	chrUn_JH584304	9764	9778	Nr2f6_MA0677.1	7.32272	-	chrUn_JH584304	9254	10030	Adult												0.11946	0
13400	chrUn_JH584304	26436	26450	Nr2f6_MA0677.1	9.27575	-	chrUn_JH584304	26127	27192	Adult												0.31985	0
13401	chrUn_JH584304	29649	29663	Nr2f6_MA0677.1	5.76618	-	chrUn_JH584304	29417	29685	Adult												0.43813	0
13402	chrUn_JH584304	38374	38388	Nr2f6_MA0677.1	9.2681	-	chrUn_JH584304	38348	38574	Adult												0.28288	0
13403	chrX	7420999	7421013	Nr2f6_MA0677.1	6.19015	+	chrX	7420922	7421397	Adult	gene	7411816	7445143	-	center	7320	PeakInsideFeature		ENSMUSG00000063018.6	2010204K13Rik	any_internal	0.0568	0
13404	chrX	7714804	7714818	Nr2f6_MA0677.1	6.55154	+	chrX	7714440	7714829	Adult	gene	7714332	7728206	+	start	302	PeakInsideFeature		ENSMUSG00000039382.12	Wdr45	any_promoter	0.15287	0
13405	chrX	7789861	7789875	Nr2f6_MA0677.1	9.36833	-	chrX	7789655	7790067	Adult	gene	7789764	7820567	+	start	97	OverlapStart		ENSMUSG00000031153.16	Gripap1	any_promoter	0.06744	0
13406	chrX	7879938	7879952	Nr2f6_MA0677.1	7.03585	+	chrX	7879883	7880149	Adult	gene	7884027	7894492	+	start	4011	Upstream		ENSMUSG00000031156.18	Slc35a2	any_promoter	0.16191	0
13407	chrX	7883871	7883885	Nr2f6_MA0677.1	7.52141	-	chrX	7883781	7884599	Adult	gene	7884027	7894492	+	start	163	OverlapStart		ENSMUSG00000031156.18	Slc35a2	any_promoter	0.15612	0
13408	chrX	8252156	8252170	Nr2f6_MA0677.1	5.66996	-	chrX	8252026	8252920	Adult	gene	8238667	8252406	-	start	67	OverlapStart		ENSMUSG00000031171.11	Ftsj1	any_promoter	0.13591	0
13409	chrX	9127941	9127955	Nr2f6_MA0677.1	9.6579	-	chrX	9127218	9128204	Adult	gene	9123466	9123979	+	end	3732	Downstream		ENSMUSG00000087021.3	Fthl17-ps3	distal_enhancer	0.08957	0
13410	chrX	9663066	9663080	Nr2f6_MA0677.1	9.1131	+	chrX	9662082	9663305	Adult	gene	9654266	9663003	-	start	310	OverlapStart		ENSMUSG00000031176.8	Dynlt3	any_promoter	0.30377	0
13411	chrX	10216173	10216187	Nr2f6_MA0677.1	10.5978	-	chrX	10216003	10217039	Adult	gene	10073620	10216920	-	start	399	OverlapStart		ENSMUSG00000031174.17	Rpgr	any_promoter	0.09386	0
13412	chrX	11213786	11213800	Nr2f6_MA0677.1	7.18899	+	chrX	11213607	11213815	Adult	gene	11220606	11221235	+	start	6895	Upstream		ENSMUSG00000080948.1	Gm14481	any_promoter	0.07117	0
13413	chrX	11907432	11907446	Nr2f6_MA0677.1	6.62526	-	chrX	11907098	11907528	Adult	gene	11913090	11913289	-	end	5777	Downstream		ENSMUSG00000083439.1	Gm14491	distal_enhancer	0.21309	0
13414	chrX	12390400	12390414	Nr2f6_MA0677.1	6.16012	-	chrX	12389915	12390598	Adult	gene	12339781	12354996	-	start	35260	Upstream		ENSMUSG00000087591.7	Gm14635	distal_enhancer	0.05258	0
13415	chrX	12673165	12673179	Nr2f6_MA0677.1	8.44334	+	chrX	12673083	12673854	Adult	gene	12654878	12673668	-	start	200	OverlapStart		ENSMUSG00000044148.6	1810030O07Rik	any_promoter	0.16082	0
13416	chrX	12673372	12673386	Nr2f6_MA0677.1	8.73247	+	chrX	12673083	12673854	Adult	gene	12654878	12673668	-	start	200	OverlapStart		ENSMUSG00000044148.6	1810030O07Rik	any_promoter	0.14771	0
13417	chrX	13041924	13041938	Nr2f6_MA0677.1	9.98675	+	chrX	13041604	13042198	Adult	gene	13042014	13045297	+	start	113	OverlapStart		ENSMUSG00000087424.1	5730405O15Rik	any_promoter	0.80312	1
13418	chrX	13461530	13461544	Nr2f6_MA0677.1	7.33813	-	chrX	13461516	13462211	Adult	gene	13466109	13489313	+	start	4246	Upstream		ENSMUSG00000051228.5	Nyx	any_promoter	0.09153	0
13419	chrX	13469328	13469342	Nr2f6_MA0677.1	8.30851	+	chrX	13468946	13470087	Adult	gene	13466109	13489313	+	start	3407	PeakInsideFeature		ENSMUSG00000051228.5	Nyx	any_internal	0.25826	0
13420	chrX	15065918	15065932	Nr2f6_MA0677.1	6.46385	+	chrX	15065750	15065960	Adult	gene	15110584	15111466	-	end	44729	Downstream		ENSMUSG00000045217.5	Ppp1r2-ps9	distal_enhancer	0.12001	0
13421	chrX	16894403	16894417	Nr2f6_MA0677.1	6.30591	-	chrX	16894276	16894829	Adult	gene	16885520	16911774	-	center	4095	PeakInsideFeature		ENSMUSG00000040138.7	Ndp	any_internal	0.11044	0
13422	chrX	16908732	16908746	Nr2f6_MA0677.1	7.71199	+	chrX	16908696	16909002	Adult	gene	16885520	16911774	-	start	2925	PeakInsideFeature		ENSMUSG00000040138.7	Ndp	any_internal	0.08508	0
13423	chrX	17217690	17217704	Nr2f6_MA0677.1	7.16182	-	chrX	17217447	17217938	Adult	gene	17132048	17319368	-	center	8016	PeakInsideFeature		ENSMUSG00000025038.7	Efhc2	any_internal	0.23291	0
13424	chrX	17545045	17545059	Nr2f6_MA0677.1	10.6959	-	chrX	17544546	17545574	Adult	gene	17556563	17572325	-	end	11503	Downstream		ENSMUSG00000025040.13	Fundc1	distal_enhancer	0.07571	0
13425	chrX	18162068	18162082	Nr2f6_MA0677.1	7.75654	+	chrX	18161582	18163701	Adult	gene	18162574	18279936	+	start	67	OverlapStart		ENSMUSG00000037369.16	Kdm6a	any_promoter	0.22123	0
13426	chrX	18705178	18705192	Nr2f6_MA0677.1	7.56583	+	chrX	18704859	18705235	Adult												0.12734	0
13427	chrX	19152222	19152236	Nr2f6_MA0677.1	7.17421	+	chrX	19152210	19153100	Adult	gene	19146892	19146971	-	start	5684	Upstream		ENSMUSG00000065471.1	Mir222	any_promoter	0.09114	0
13428	chrX	19223788	19223802	Nr2f6_MA0677.1	6.55474	+	chrX	19223170	19224247	Adult	gene	19224788	19237856	-	end	1080	Downstream		ENSMUSG00000097497.1	Gm26652	distal_enhancer	0.20873	0
13429	chrX	19556276	19556290	Nr2f6_MA0677.1	7.853	-	chrX	19555742	19556887	Adult												0.17598	0
13430	chrX	20157795	20157809	Nr2f6_MA0677.1	6.80858	+	chrX	20157323	20157916	Adult	gene	20105754	20291807	-	center	41161	PeakInsideFeature		ENSMUSG00000037341.13	Slc9a7	any_internal	0.19124	0
13431	chrX	20223105	20223119	Nr2f6_MA0677.1	6.05584	-	chrX	20223017	20223300	Adult	gene	20105754	20291807	-	center	24378	PeakInsideFeature		ENSMUSG00000037341.13	Slc9a7	any_internal	0.14185	0
13432	chrX	20687692	20687706	Nr2f6_MA0677.1	6.08649	-	chrX	20687450	20688822	Adult	gene	20687953	20699880	+	start	183	OverlapStart		ENSMUSG00000031065.14	Cdk16	any_promoter	0.76071	1
13433	chrX	20858374	20858388	Nr2f6_MA0677.1	10.1899	-	chrX	20858323	20858895	Adult	gene	20797813	20860519	+	end	1910	PeakInsideFeature		ENSMUSG00000001127.12	Araf	any_internal	0.06638	0
13434	chrX	21089090	21089104	Nr2f6_MA0677.1	6.09975	-	chrX	21088740	21090111	Adult	gene	21079173	21089527	-	start	102	OverlapStart		ENSMUSG00000031079.12	Zfp300	any_promoter	0.20123	0
13435	chrX	21360974	21360988	Nr2f6_MA0677.1	7.81625	-	chrX	21360706	21362029	Adult	gene	21360864	21364622	+	start	503	OverlapStart		ENSMUSG00000051537.9	Gm5124	any_promoter	0.21615	0
13436	chrX	21500393	21500407	Nr2f6_MA0677.1	7.83778	+	chrX	21500296	21500561	Adult	gene	21500365	21500496	-	start	68	FeatureInsidePeak		ENSMUSG00000077430.1	Gm22592	any_promoter	0.27119	0
13437	chrX	22810345	22810359	Nr2f6_MA0677.1	6.35691	-	chrX	22810309	22810769	Adult												0.09624	0
13438	chrX	36645119	36645133	Nr2f6_MA0677.1	6.68335	+	chrX	36644606	36645639	Adult	gene	36608313	36645395	-	start	273	OverlapStart		ENSMUSG00000059708.12	Akap17b	any_promoter	0.10596	0
13439	chrX	36901992	36902006	Nr2f6_MA0677.1	7.08601	+	chrX	36901939	36902420	Adult	gene	36887539	36902899	-	start	720	PeakInsideFeature		ENSMUSG00000044149.6	Nkrf	any_promoter	0.09046	0
13440	chrX	37685300	37685314	Nr2f6_MA0677.1	7.78018	+	chrX	37685154	37685362	Adult	gene	37682920	37683431	-	start	1827	Upstream		ENSMUSG00000081195.2	Rhox2-ps	any_promoter	0.09411	0
13441	chrX	37688348	37688362	Nr2f6_MA0677.1	6.44205	+	chrX	37688286	37688530	Adult	gene	37682920	37683431	-	start	4977	Upstream		ENSMUSG00000081195.2	Rhox2-ps	any_promoter	0.13798	0
13442	chrX	38456183	38456197	Nr2f6_MA0677.1	7.22882	-	chrX	38455985	38456682	Adult	gene	38401356	38456454	-	start	121	OverlapStart		ENSMUSG00000016534.15	Lamp2	any_promoter	0.08633	0
13443	chrX	38600846	38600860	Nr2f6_MA0677.1	6.67762	+	chrX	38600298	38601356	Adult	gene	38600577	38613426	+	start	250	OverlapStart		ENSMUSG00000000355.13	Mcts1	any_promoter	0.10032	0
13444	chrX	41400245	41400259	Nr2f6_MA0677.1	6.71716	-	chrX	41400115	41400897	Adult	gene	41400853	41678601	+	start	347	OverlapStart		ENSMUSG00000001986.16	Gria3	any_promoter	0.20722	0
13445	chrX	41527735	41527749	Nr2f6_MA0677.1	6.09344	-	chrX	41527687	41527887	Adult	gene	41400853	41678601	+	center	11940	PeakInsideFeature		ENSMUSG00000001986.16	Gria3	any_internal	0.08685	0
13446	chrX	41618820	41618834	Nr2f6_MA0677.1	7.71702	-	chrX	41618445	41618843	Adult	gene	41400853	41678601	+	end	59957	PeakInsideFeature		ENSMUSG00000001986.16	Gria3	any_internal	0.10755	0
13447	chrX	41911918	41911932	Nr2f6_MA0677.1	9.85329	+	chrX	41911033	41912162	Adult	gene	41916415	41917081	+	start	4818	Upstream		ENSMUSG00000081398.1	Gm7657	any_promoter	0.35335	0
13448	chrX	42067697	42067711	Nr2f6_MA0677.1	6.55516	-	chrX	42067652	42068817	Adult	gene	42059678	42109656	+	start	8556	PeakInsideFeature		ENSMUSG00000025860.14	Xiap	any_internal	0.11377	0
13449	chrX	42114123	42114137	Nr2f6_MA0677.1	6.15594	+	chrX	42114080	42114565	Adult	gene	42059678	42109656	+	end	4666	Downstream		ENSMUSG00000025860.14	Xiap	distal_enhancer	0.10018	0
13450	chrX	42374183	42374197	Nr2f6_MA0677.1	7.08015	-	chrX	42373809	42374274	Adult	gene	42347511	42347679	+	end	26362	Downstream		ENSMUSG00000083450.1	Gm14619	distal_enhancer	0.09741	0
13451	chrX	44789517	44789531	Nr2f6_MA0677.1	7.09667	+	chrX	44789281	44790500	Adult	gene	44786569	44790197	-	start	307	OverlapStart		ENSMUSG00000045284.9	Dcaf12l1	any_promoter	0.08026	0
13452	chrX	45091619	45091633	Nr2f6_MA0677.1	5.87549	-	chrX	45091238	45091685	Adult	gene	45090903	45092791	+	start	558	PeakInsideFeature		ENSMUSG00000037086.3	Prr32	any_promoter	0.10874	0
13453	chrX	47044137	47044151	Nr2f6_MA0677.1	5.80606	+	chrX	47043846	47044190	Adult												0.1711	0
13454	chrX	47567480	47567494	Nr2f6_MA0677.1	7.16635	-	chrX	47566795	47567693	Adult	gene	47586017	47587570	+	start	18773	Upstream		ENSMUSG00000084348.1	Gm14608	distal_enhancer	0.18397	0
13455	chrX	47726400	47726414	Nr2f6_MA0677.1	6.04351	+	chrX	47726332	47726664	Adult	gene	47724527	47726413	+	end	85	OverlapEnd		ENSMUSG00000082894.1	Gm6480	any_internal	0.13212	0
13456	chrX	47891356	47891370	Nr2f6_MA0677.1	9.90892	+	chrX	47891341	47893041	Adult	gene	47809367	47892974	-	start	783	OverlapStart		ENSMUSG00000031099.16	Smarca1	any_promoter	0.06936	0
13457	chrX	47891440	47891454	Nr2f6_MA0677.1	6.49601	+	chrX	47891341	47893041	Adult	gene	47809367	47892974	-	start	783	OverlapStart		ENSMUSG00000031099.16	Smarca1	any_promoter	0.14405	0
13458	chrX	48040677	48040691	Nr2f6_MA0677.1	5.70697	+	chrX	48040232	48040924	Adult	gene	48025145	48034853	-	start	5725	Upstream		ENSMUSG00000037010.7	Apln	any_promoter	0.07503	0
13459	chrX	48207924	48207938	Nr2f6_MA0677.1	10.0293	+	chrX	48207646	48207952	Adult	gene	48171968	48208878	-	start	1079	PeakInsideFeature		ENSMUSG00000036985.12	Zdhhc9	any_internal	0.07904	0
13460	chrX	48235620	48235634	Nr2f6_MA0677.1	6.14451	+	chrX	48234538	48235864	Adult	gene	48230285	48230444	+	end	4757	Downstream		ENSMUSG00000064806.2	Gm24038	distal_enhancer	0.3302	0
13461	chrX	48284664	48284678	Nr2f6_MA0677.1	7.05037	-	chrX	48284542	48285354	Adult	gene	48276791	48285426	-	start	478	PeakInsideFeature		ENSMUSG00000097197.1	9530027J09Rik	any_promoter	0.51284	1
13462	chrX	49370319	49370333	Nr2f6_MA0677.1	8.87354	+	chrX	49370249	49370943	Adult	gene	49332408	49447972	-	center	19594	PeakInsideFeature		ENSMUSG00000086948.1	Gm14697	any_internal	0.123	0
13463	chrX	49379529	49379543	Nr2f6_MA0677.1	7.26831	-	chrX	49378503	49379742	Adult	gene	49332408	49447972	-	center	11068	PeakInsideFeature		ENSMUSG00000086948.1	Gm14697	any_internal	0.09657	0
13464	chrX	49390267	49390281	Nr2f6_MA0677.1	5.76471	-	chrX	49390186	49390428	Adult	gene	49332408	49447972	-	center	117	PeakInsideFeature		ENSMUSG00000086948.1	Gm14697	any_internal	0.1327	0
13465	chrX	50442757	50442771	Nr2f6_MA0677.1	6.05072	-	chrX	50442676	50443020	Adult	gene	50425495	50426494	-	start	16354	Upstream		ENSMUSG00000048173.3	Olfr1324	distal_enhancer	0.09145	0
13466	chrX	50967977	50967991	Nr2f6_MA0677.1	9.51928	+	chrX	50967612	50968033	Adult	gene	50895179	50942710	-	start	25112	Upstream		ENSMUSG00000036131.12	Frmd7	distal_enhancer	0.12413	0
13467	chrX	51018961	51018975	Nr2f6_MA0677.1	7.49483	+	chrX	51018485	51019230	Adult	gene	51003911	51018018	-	start	839	Upstream		ENSMUSG00000050029.7	Rap2c	any_promoter	0.3007	0
13468	chrX	51489546	51489560	Nr2f6_MA0677.1	6.58937	+	chrX	51489256	51489649	Adult	gene	51387211	51681856	-	center	45081	PeakInsideFeature		ENSMUSG00000062184.11	Hs6st2	any_internal	0.23985	0
13469	chrX	51681078	51681092	Nr2f6_MA0677.1	6.34275	-	chrX	51680929	51681726	Adult	gene	51387211	51681856	-	start	529	PeakInsideFeature		ENSMUSG00000062184.11	Hs6st2	any_promoter	0.12855	0
13470	chrX	51681128	51681142	Nr2f6_MA0677.1	5.67768	-	chrX	51680929	51681726	Adult	gene	51387211	51681856	-	start	529	PeakInsideFeature		ENSMUSG00000062184.11	Hs6st2	any_promoter	0.1456	0
13471	chrX	51989064	51989078	Nr2f6_MA0677.1	9.93311	+	chrX	51988917	51989646	Adult	gene	51968694	51972772	-	start	16509	Upstream		ENSMUSG00000031118.8	1700080O16Rik	distal_enhancer	0.06705	0
13472	chrX	51989113	51989127	Nr2f6_MA0677.1	9.93311	+	chrX	51988917	51989646	Adult	gene	51968694	51972772	-	start	16509	Upstream		ENSMUSG00000031118.8	1700080O16Rik	distal_enhancer	0.18294	0
13473	chrX	51989403	51989417	Nr2f6_MA0677.1	6.65184	+	chrX	51988917	51989646	Adult	gene	51968694	51972772	-	start	16509	Upstream		ENSMUSG00000031118.8	1700080O16Rik	distal_enhancer	0.12503	0
13474	chrX	52344065	52344079	Nr2f6_MA0677.1	12.2059	-	chrX	52344030	52344468	Adult	gene	52272425	52613950	-	end	71824	PeakInsideFeature		ENSMUSG00000055653.13	Gpc3	any_internal	0.17114	0
13475	chrX	52854337	52854351	Nr2f6_MA0677.1	7.84089	+	chrX	52853957	52854825	Adult	gene	52878242	52878733	+	start	23851	Upstream		ENSMUSG00000082887.1	Gm14607	distal_enhancer	0.22623	0
13476	chrX	53269320	53269334	Nr2f6_MA0677.1	8.6938	+	chrX	53268953	53270127	Adult	gene	53243414	53269805	-	start	265	OverlapStart		ENSMUSG00000036022.15	Fam122b	any_promoter	0.05678	0
13477	chrX	53270109	53270123	Nr2f6_MA0677.1	6.2186	-	chrX	53268953	53270127	Adult	gene	53243414	53269805	-	start	265	OverlapStart		ENSMUSG00000036022.15	Fam122b	any_promoter	0.0394	0
13478	chrX	53359521	53359535	Nr2f6_MA0677.1	7.61129	+	chrX	53358856	53359717	Adult	gene	53344597	53370502	-	center	1737	PeakInsideFeature		ENSMUSG00000023074.11	Mospd1	any_internal	0.17837	0
13479	chrX	53370782	53370796	Nr2f6_MA0677.1	12.8312	-	chrX	53369598	53371007	Adult	gene	53344597	53370502	-	start	200	OverlapStart		ENSMUSG00000023074.11	Mospd1	any_promoter	0.22253	0
13480	chrX	53432942	53432956	Nr2f6_MA0677.1	7.02981	-	chrX	53432929	53433177	Adult	gene	53434917	53443576	+	start	1864	Upstream		ENSMUSG00000060967.6	Etd	any_promoter	0.0447	0
13481	chrX	53460042	53460056	Nr2f6_MA0677.1	7.80419	+	chrX	53459588	53460246	Adult	gene	53434917	53443576	+	end	16341	Downstream		ENSMUSG00000060967.6	Etd	distal_enhancer	0.12473	0
13482	chrX	53608208	53608222	Nr2f6_MA0677.1	5.75667	-	chrX	53607552	53608765	Adult	gene	53608031	53608432	+	start	127	FeatureInsidePeak		ENSMUSG00000051851.5	Cxx1c	any_promoter	0.12387	0
13483	chrX	53643803	53643817	Nr2f6_MA0677.1	5.78212	-	chrX	53643699	53643961	Adult	gene	53642487	53643682	-	start	148	Upstream		ENSMUSG00000067925.4	Cxx1a	any_promoter	0.19564	0
13484	chrX	53671037	53671051	Nr2f6_MA0677.1	6.91585	+	chrX	53670243	53671079	Adult	gene	53669176	53670408	-	start	253	OverlapStart		ENSMUSG00000067924.4	Cxx1b	any_promoter	0.09784	0
13485	chrX	53716751	53716765	Nr2f6_MA0677.1	7.8502	+	chrX	53716063	53717064	Adult	gene	53695854	53716773	-	start	210	OverlapStart		ENSMUSG00000085998.8	AW822252	any_promoter	0.35045	0
13486	chrX	53717049	53717063	Nr2f6_MA0677.1	5.83893	+	chrX	53716063	53717064	Adult	gene	53695854	53716773	-	start	210	OverlapStart		ENSMUSG00000085998.8	AW822252	any_promoter	0.08587	0
13487	chrX	56480950	56480964	Nr2f6_MA0677.1	10.5412	+	chrX	56480414	56481162	Adult	gene	56454856	56507843	+	center	561	PeakInsideFeature		ENSMUSG00000035967.15	Ddx26b	any_internal	0.05854	0
13488	chrX	56731138	56731152	Nr2f6_MA0677.1	6.08348	+	chrX	56730909	56732216	Adult	gene	56731786	56793346	+	start	224	OverlapStart		ENSMUSG00000023092.16	Fhl1	any_promoter	0.05287	0
13489	chrX	57053531	57053545	Nr2f6_MA0677.1	8.93189	-	chrX	57052929	57054159	Adult	gene	57053582	57067183	+	start	38	OverlapStart		ENSMUSG00000067873.11	Htatsf1	any_promoter	0.5841	1
13490	chrX	57286612	57286626	Nr2f6_MA0677.1	6.45903	+	chrX	57286470	57286852	Adult	gene	57231484	57338729	-	center	1555	PeakInsideFeature		ENSMUSG00000031133.12	Arhgef6	any_internal	0.16892	0
13491	chrX	57403900	57403914	Nr2f6_MA0677.1	6.85109	-	chrX	57403401	57404012	Adult	gene	57409153	57488767	+	start	5447	Upstream		ENSMUSG00000079584.2	Gm364	any_promoter	0.22934	0
13492	chrX	57675232	57675246	Nr2f6_MA0677.1	7.21933	-	chrX	57675015	57675336	Adult	gene	57670343	57670487	-	start	4688	Upstream		ENSMUSG00000084103.1	Gm14629	any_promoter	0.59737	1
13493	chrX	57715137	57715151	Nr2f6_MA0677.1	7.00147	+	chrX	57714785	57715421	Adult	gene	57736546	57738555	-	end	21443	Downstream		ENSMUSG00000080710.1	Gm8107	distal_enhancer	0.20443	0
13494	chrX	58503826	58503840	Nr2f6_MA0677.1	6.18204	+	chrX	58503524	58504007	Adult												0.08348	0
13495	chrX	58650895	58650909	Nr2f6_MA0677.1	6.41082	+	chrX	58650883	58651694	Adult	gene	58630186	58632738	-	start	18550	Upstream		ENSMUSG00000081373.1	Gm16436	distal_enhancer	0.07018	0
13496	chrX	58676733	58676747	Nr2f6_MA0677.1	8.28426	-	chrX	58676671	58677299	Adult	gene	58709194	58709656	-	end	32209	Downstream		ENSMUSG00000083843.1	Gm7071	distal_enhancer	0.11363	0
13497	chrX	59100604	59100618	Nr2f6_MA0677.1	6.06736	+	chrX	59100221	59100881	Adult	gene	59097657	59097736	-	start	2815	Upstream		ENSMUSG00000070110.2	Mir504	any_promoter	0.60564	1
13498	chrX	60463900	60463914	Nr2f6_MA0677.1	5.86112	-	chrX	60463803	60464139	Adult	gene	60436051	60539249	-	center	23679	PeakInsideFeature		ENSMUSG00000079583.9	Gm7073	any_internal	0.31801	0
13499	chrX	61161365	61161379	Nr2f6_MA0677.1	7.95682	+	chrX	61161336	61161570	Adult	gene	61116385	61175991	+	end	14538	PeakInsideFeature		ENSMUSG00000071753.11	C230004F18Rik	any_internal	0.15793	0
13500	chrX	61414762	61414776	Nr2f6_MA0677.1	6.42892	-	chrX	61414480	61414957	Adult	gene	61389026	61389583	+	end	25135	Downstream		ENSMUSG00000082092.1	Gm14665	distal_enhancer	0.07391	0
13501	chrX	61510861	61510875	Nr2f6_MA0677.1	6.38955	-	chrX	61510598	61511050	Adult	gene	61480452	61481295	+	end	29529	Downstream		ENSMUSG00000083343.1	Gm14666	distal_enhancer	0.31485	0
13502	chrX	61653124	61653138	Nr2f6_MA0677.1	5.66302	+	chrX	61652955	61653666	Adult	gene	61620149	61620727	+	end	32583	Downstream		ENSMUSG00000083158.1	Gm14655	distal_enhancer	0.05862	0
13503	chrX	61653159	61653173	Nr2f6_MA0677.1	5.84093	-	chrX	61652955	61653666	Adult	gene	61620149	61620727	+	end	32583	Downstream		ENSMUSG00000083158.1	Gm14655	distal_enhancer	0.47505	0
13504	chrX	62486976	62486990	Nr2f6_MA0677.1	6.21192	+	chrX	62486436	62487169	Adult	gene	62467990	62468812	+	end	17990	Downstream		ENSMUSG00000031194.1	4931400O07Rik	distal_enhancer	0.25133	0
13505	chrX	63991475	63991489	Nr2f6_MA0677.1	6.01647	-	chrX	63991093	63991635	Adult												0.13678	0
13506	chrX	64056882	64056896	Nr2f6_MA0677.1	7.17399	-	chrX	64056829	64057053	Adult	gene	64047553	64047906	-	start	9035	Upstream		ENSMUSG00000083346.3	Gm8260	any_promoter	0.1057	0
13507	chrX	64058523	64058537	Nr2f6_MA0677.1	5.81557	-	chrX	64058446	64058665	Adult	gene	64047553	64047906	-	start	10649	Upstream		ENSMUSG00000083346.3	Gm8260	distal_enhancer	0.21149	0
13508	chrX	64277118	64277132	Nr2f6_MA0677.1	6.5735	-	chrX	64275530	64277436	Adult	gene	64264884	64276996	-	start	513	OverlapStart		ENSMUSG00000046699.14	Slitrk4	any_promoter	0.12566	0
13509	chrX	64312640	64312654	Nr2f6_MA0677.1	8.16321	+	chrX	64312105	64313249	Adult	gene	64264884	64276996	-	start	35681	Upstream		ENSMUSG00000046699.14	Slitrk4	distal_enhancer	0.28456	0
13510	chrX	64941123	64941137	Nr2f6_MA0677.1	5.86619	-	chrX	64940633	64941488	Adult	gene	64944128	64945031	+	start	3068	Upstream		ENSMUSG00000081514.2	Gm14673	any_promoter	0.78696	1
13511	chrX	65198389	65198403	Nr2f6_MA0677.1	5.68881	-	chrX	65198012	65198425	Adult												0.08323	0
13512	chrX	65453679	65453693	Nr2f6_MA0677.1	7.80851	-	chrX	65453408	65454246	Adult												0.60731	1
13513	chrX	68678501	68678515	Nr2f6_MA0677.1	6.94954	+	chrX	68678097	68679487	Adult	gene	68678540	68717963	+	start	252	OverlapStart		ENSMUSG00000000838.17	Fmr1	any_promoter	2.14699	1
13514	chrX	68839799	68839813	Nr2f6_MA0677.1	11.4342	+	chrX	68839641	68840222	Adult	gene	68821092	68825318	+	end	14613	Downstream		ENSMUSG00000071748.2	Gm14698	distal_enhancer	0.10725	0
13515	chrX	69069087	69069101	Nr2f6_MA0677.1	5.83557	+	chrX	69068843	69069210	Adult												0.18682	0
13516	chrX	69148873	69148887	Nr2f6_MA0677.1	5.74917	-	chrX	69148411	69148938	Adult												0.09901	0
13517	chrX	69509816	69509830	Nr2f6_MA0677.1	6.58161	+	chrX	69509811	69510041	Adult	gene	69360293	69868037	+	center	104239	PeakInsideFeature		ENSMUSG00000031189.12	Aff2	any_internal	0.14846	0
13518	chrX	70359275	70359289	Nr2f6_MA0677.1	6.14621	+	chrX	70358889	70359369	Adult	gene	70343068	70365084	-	center	5053	PeakInsideFeature		ENSMUSG00000035847.15	Ids	any_internal	0.14464	0
13519	chrX	70821040	70821054	Nr2f6_MA0677.1	6.4469	+	chrX	70820490	70821317	Adult	gene	70770866	70771471	+	end	49432	Downstream		ENSMUSG00000083406.1	Gm8410	distal_enhancer	0.05878	0
13520	chrX	71269016	71269030	Nr2f6_MA0677.1	6.2666	-	chrX	71268948	71269794	Adult	gene	71210766	71315691	+	center	6143	PeakInsideFeature		ENSMUSG00000031337.16	Mtm1	any_internal	0.54708	1
13521	chrX	71464736	71464750	Nr2f6_MA0677.1	8.75025	-	chrX	71464222	71464774	Adult	gene	71439713	71469851	+	end	5353	PeakInsideFeature		ENSMUSG00000085284.1	Gm16189	any_internal	0.11099	0
13522	chrX	71623979	71623993	Nr2f6_MA0677.1	5.83565	-	chrX	71623944	71624185	Adult	gene	71663666	71669257	+	start	39602	Upstream		ENSMUSG00000056380.13	Gpr50	distal_enhancer	0.13284	0
13523	chrX	71984086	71984100	Nr2f6_MA0677.1	5.96666	-	chrX	71983848	71984144	Adult	gene	71991848	72010218	+	start	7852	Upstream		ENSMUSG00000005864.7	Cnga2	any_promoter	0.10198	0
13524	chrX	72023319	72023333	Nr2f6_MA0677.1	6.42099	-	chrX	72022808	72023896	Adult	gene	71991848	72010218	+	end	13134	Downstream		ENSMUSG00000005864.7	Cnga2	distal_enhancer	0.12336	0
13525	chrX	72023855	72023869	Nr2f6_MA0677.1	8.31046	-	chrX	72022808	72023896	Adult	gene	71991848	72010218	+	end	13134	Downstream		ENSMUSG00000005864.7	Cnga2	distal_enhancer	0.05531	0
13526	chrX	72960488	72960502	Nr2f6_MA0677.1	6.85085	-	chrX	72960215	72960765	Adult	gene	72918556	72958514	+	end	1976	Downstream		ENSMUSG00000031349.4	Nsdhl	distal_enhancer	0.07247	0
13527	chrX	73008400	73008414	Nr2f6_MA0677.1	6.04621	+	chrX	73007630	73008516	Adult	gene	72987338	73031543	+	center	1367	PeakInsideFeature		ENSMUSG00000031351.15	Zfp185	any_internal	0.47549	0
13528	chrX	73441336	73441350	Nr2f6_MA0677.1	7.35013	+	chrX	73441260	73441797	Adult	gene	73433704	73435344	-	start	6184	Upstream		ENSMUSG00000031372.7	Trex2	any_promoter	0.08723	0
13529	chrX	73526706	73526720	Nr2f6_MA0677.1	6.91446	-	chrX	73526665	73526891	Adult	gene	73503085	73571005	+	center	10267	PeakInsideFeature		ENSMUSG00000031376.15	Atp2b3	any_internal	0.07702	0
13530	chrX	73915416	73915430	Nr2f6_MA0677.1	7.11583	+	chrX	73914804	73915438	Adult	gene	73891441	73921870	-	start	6749	PeakInsideFeature		ENSMUSG00000031389.17	Arhgap4	any_internal	0.0494	0
13531	chrX	73967037	73967051	Nr2f6_MA0677.1	6.95055	-	chrX	73966090	73967984	Adult	gene	73942791	73966357	-	start	680	OverlapStart		ENSMUSG00000031386.14	Hcfc1	any_promoter	0.19448	0
13532	chrX	74246970	74246984	Nr2f6_MA0677.1	5.83548	-	chrX	74246129	74247027	Adult	gene	74254686	74261548	+	start	8108	Upstream		ENSMUSG00000001964.14	Emd	any_promoter	0.1095	0
13533	chrX	74373538	74373552	Nr2f6_MA0677.1	6.68621	+	chrX	74373037	74373587	Adult	gene	74369216	74373349	-	start	37	OverlapStart		ENSMUSG00000032806.13	Slc10a3	any_promoter	0.07842	0
13534	chrX	74373564	74373578	Nr2f6_MA0677.1	6.21189	+	chrX	74373037	74373587	Adult	gene	74369216	74373349	-	start	37	OverlapStart		ENSMUSG00000032806.13	Slc10a3	any_promoter	0.05059	0
13535	chrX	74429025	74429039	Nr2f6_MA0677.1	8.08974	-	chrX	74428301	74429327	Adult	gene	74409482	74429194	-	start	380	OverlapStart		ENSMUSG00000031400.10	G6pdx	any_promoter	0.49826	0
13536	chrX	75131203	75131217	Nr2f6_MA0677.1	7.088	-	chrX	75130422	75131420	Adult	gene	75109732	75131016	-	start	95	OverlapStart		ENSMUSG00000031402.12	Mpp1	any_promoter	0.12531	0
13537	chrX	75514541	75514555	Nr2f6_MA0677.1	6.24902	-	chrX	75513990	75514976	Adult	gene	75514298	75534942	+	start	185	OverlapStart		ENSMUSG00000031197.11	Vbp1	any_promoter	0.40075	0
13538	chrX	75834889	75834903	Nr2f6_MA0677.1	6.06175	+	chrX	75834290	75835206	Adult	gene	75785653	75875182	-	center	4331	PeakInsideFeature		ENSMUSG00000016382.15	Pls3	any_internal	0.06937	0
13539	chrX	75867304	75867318	Nr2f6_MA0677.1	11.4582	-	chrX	75867236	75867713	Adult	gene	75785653	75875182	-	start	7708	PeakInsideFeature		ENSMUSG00000016382.15	Pls3	any_internal	0.1973	0
13540	chrX	75897309	75897323	Nr2f6_MA0677.1	8.48724	-	chrX	75897182	75897630	Adult	gene	75886082	75886209	+	end	11197	Downstream		ENSMUSG00000077650.1	Gm23320	distal_enhancer	0.11676	0
13541	chrX	77411096	77411110	Nr2f6_MA0677.1	6.72435	-	chrX	77410807	77411179	Adult	gene	77456585	77457228	+	start	45592	Upstream		ENSMUSG00000081622.1	Gm5937	distal_enhancer	0.22903	0
13542	chrX	77444178	77444192	Nr2f6_MA0677.1	7.99297	+	chrX	77443973	77444491	Adult	gene	77456585	77457228	+	start	12353	Upstream		ENSMUSG00000081622.1	Gm5937	distal_enhancer	0.06977	0
13543	chrX	77616047	77616061	Nr2f6_MA0677.1	5.92172	+	chrX	77615663	77616095	Adult	gene	77511012	77662983	+	center	28882	PeakInsideFeature		ENSMUSG00000025246.13	Tbl1x	any_internal	0.10963	0
13544	chrX	77765576	77765590	Nr2f6_MA0677.1	10.1028	-	chrX	77765284	77766005	Adult	gene	77757377	77758146	-	start	7498	Upstream		ENSMUSG00000081164.1	Gm8722	any_promoter	0.06561	0
13545	chrX	77786276	77786290	Nr2f6_MA0677.1	6.74603	+	chrX	77785735	77786343	Adult	gene	77761410	77796278	-	center	7195	PeakInsideFeature		ENSMUSG00000035725.13	Prkx	any_internal	0.26293	0
13546	chrX	78629624	78629638	Nr2f6_MA0677.1	5.75081	+	chrX	78629331	78629652	Adult	gene	78624705	78625077	+	end	4414	Downstream		ENSMUSG00000084125.1	Gm8757	distal_enhancer	0.05619	0
13547	chrX	78769797	78769811	Nr2f6_MA0677.1	6.10534	+	chrX	78769284	78769983	Adult	gene	78785746	78786855	+	start	16113	Upstream		ENSMUSG00000082912.1	Gm8770	distal_enhancer	0.34386	0
13548	chrX	81157487	81157501	Nr2f6_MA0677.1	6.23925	-	chrX	81157409	81157717	Adult												0.14911	0
13549	chrX	83221680	83221694	Nr2f6_MA0677.1	6.56292	+	chrX	83220212	83221888	Adult	gene	82948869	85206141	+	start	272181	PeakInsideFeature		ENSMUSG00000045103.17	Dmd	any_internal	0.10209	0
13550	chrX	84011883	84011897	Nr2f6_MA0677.1	6.11353	-	chrX	84011565	84011924	Adult	gene	82948869	85206141	+	center	65761	PeakInsideFeature		ENSMUSG00000045103.17	Dmd	any_internal	0.09212	0
13551	chrX	84933391	84933405	Nr2f6_MA0677.1	8.28414	+	chrX	84932768	84933439	Adult	gene	82948869	85206141	+	end	273038	PeakInsideFeature		ENSMUSG00000045103.17	Dmd	any_internal	0.13659	0
13552	chrX	85747598	85747612	Nr2f6_MA0677.1	7.26156	+	chrX	85747566	85748239	Adult	gene	85744347	85749764	+	center	847	PeakInsideFeature		ENSMUSG00000087232.1	Gm14764	any_internal	0.10166	0
13553	chrX	86628797	86628811	Nr2f6_MA0677.1	6.6544	+	chrX	86628404	86628822	Adult												0.10502	0
13554	chrX	86816175	86816189	Nr2f6_MA0677.1	6.073	+	chrX	86816156	86816806	Adult	gene	86740869	88115645	-	end	75612	PeakInsideFeature		ENSMUSG00000052372.10	Il1rapl1	any_internal	0.07753	0
13555	chrX	87190357	87190371	Nr2f6_MA0677.1	8.83788	+	chrX	87190131	87190469	Adult	gene	86740869	88115645	-	center	237957	PeakInsideFeature		ENSMUSG00000052372.10	Il1rapl1	any_internal	0.16589	0
13556	chrX	91004790	91004804	Nr2f6_MA0677.1	5.65439	+	chrX	91004558	91004811	Adult												0.09401	0
13557	chrX	93639037	93639051	Nr2f6_MA0677.1	6.21695	+	chrX	93638255	93639266	Adult	gene	93638613	93638884	+	start	147	FeatureInsidePeak		ENSMUSG00000087255.2	Gm6985	any_promoter	0.23983	0
13558	chrX	93674107	93674121	Nr2f6_MA0677.1	6.97145	-	chrX	93674003	93675629	Adult	gene	93654862	93749951	+	start	19954	PeakInsideFeature		ENSMUSG00000035246.16	Pcyt1b	any_internal	0.14776	0
13559	chrX	93900543	93900557	Nr2f6_MA0677.1	8.66248	+	chrX	93900396	93900629	Adult	gene	93920294	93921962	-	end	19782	Downstream		ENSMUSG00000082728.1	Supt20-ps	distal_enhancer	0.10142	0
13560	chrX	93933644	93933658	Nr2f6_MA0677.1	6.61603	-	chrX	93933434	93933784	Adult	gene	93931560	93931831	+	end	1778	Downstream		ENSMUSG00000081573.1	Gm15164	distal_enhancer	0.09474	0
13561	chrX	94185399	94185413	Nr2f6_MA0677.1	7.91769	-	chrX	94185178	94185447	Adult	gene	94188706	94212862	-	end	3394	Downstream		ENSMUSG00000035150.15	Eif2s3x	distal_enhancer	0.15013	0
13562	chrX	94396276	94396290	Nr2f6_MA0677.1	10.1688	-	chrX	94396021	94396305	Adult	gene	94394817	94394927	-	start	1236	Upstream		ENSMUSG00000105544.1	Gm44477	any_promoter	0.08066	0
13563	chrX	94432200	94432214	Nr2f6_MA0677.1	6.58161	-	chrX	94431786	94432292	Adult	gene	94422677	94423295	-	start	8744	Upstream		ENSMUSG00000084007.3	Gm9003	any_promoter	0.14124	0
13564	chrX	95658580	95658594	Nr2f6_MA0677.1	5.88158	+	chrX	95657950	95659033	Adult	gene	95639192	95658509	-	start	18	OverlapStart		ENSMUSG00000035062.13	Zc4h2	any_promoter	0.38342	0
13565	chrX	95934901	95934915	Nr2f6_MA0677.1	7.55115	+	chrX	95934758	95935090	Adult	gene	95935334	95956962	-	end	410	Downstream		ENSMUSG00000057421.12	Las1l	distal_enhancer	0.06248	0
13566	chrX	95968324	95968338	Nr2f6_MA0677.1	7.04741	-	chrX	95968010	95969095	Adult	gene	95935334	95956962	-	start	11590	Upstream		ENSMUSG00000057421.12	Las1l	distal_enhancer	0.0755	0
13567	chrX	96096288	96096302	Nr2f6_MA0677.1	8.3658	-	chrX	96096039	96096451	Adult	gene	96096041	96168552	+	start	204	OverlapStart		ENSMUSG00000031207.16	Msn	any_promoter	0.08513	0
13568	chrX	98381971	98381985	Nr2f6_MA0677.1	6.59577	+	chrX	98381639	98382200	Adult												0.18329	0
13569	chrX	98960251	98960265	Nr2f6_MA0677.1	7.78626	+	chrX	98960052	98960929	Adult	gene	98962083	98962478	-	end	1593	Downstream		ENSMUSG00000082549.1	Gm14813	distal_enhancer	0.06242	0
13570	chrX	99026228	99026242	Nr2f6_MA0677.1	5.77464	-	chrX	99025995	99026513	Adult	gene	99003247	99074728	+	center	12733	PeakInsideFeature		ENSMUSG00000031216.13	Stard8	any_internal	0.29689	0
13571	chrX	99054637	99054651	Nr2f6_MA0677.1	5.91732	-	chrX	99054377	99054952	Adult	gene	99003247	99074728	+	center	15677	PeakInsideFeature		ENSMUSG00000031216.13	Stard8	any_internal	0.12171	0
13572	chrX	99470117	99470131	Nr2f6_MA0677.1	8.95001	+	chrX	99469400	99470140	Adult	gene	99465733	99471273	-	center	1267	PeakInsideFeature		ENSMUSG00000034403.16	Pja1	any_internal	0.24289	0
13573	chrX	99575154	99575168	Nr2f6_MA0677.1	6.11491	-	chrX	99574819	99575546	Adult												0.11452	0
13574	chrX	99575218	99575232	Nr2f6_MA0677.1	6.14576	+	chrX	99574819	99575546	Adult												0.33031	0
13575	chrX	99605212	99605226	Nr2f6_MA0677.1	9.57541	-	chrX	99604854	99605473	Adult												0.11562	0
13576	chrX	100494315	100494329	Nr2f6_MA0677.1	7.56857	-	chrX	100493730	100494929	Adult	gene	100494290	100516125	+	start	39	OverlapStart		ENSMUSG00000031221.7	Igbp1	any_promoter	0.71301	1
13577	chrX	101186110	101186124	Nr2f6_MA0677.1	6.0234	-	chrX	101185645	101186777	Adult	gene	101097785	101222563	-	center	26037	PeakInsideFeature		ENSMUSG00000046032.16	Snx12	any_internal	0.04069	0
13578	chrX	101254306	101254320	Nr2f6_MA0677.1	6.69927	-	chrX	101253918	101254617	Adult	gene	101254527	101260873	+	start	260	OverlapStart		ENSMUSG00000042903.8	Foxo4	any_promoter	0.10412	0
13579	chrX	101369288	101369302	Nr2f6_MA0677.1	8.94065	+	chrX	101369000	101369436	Adult	gene	101376377	101385629	+	start	7159	Upstream		ENSMUSG00000047797.14	Gjb1	any_promoter	0.23255	0
13580	chrX	101532505	101532519	Nr2f6_MA0677.1	10.2539	+	chrX	101532333	101533100	Adult	gene	101532733	101601789	+	start	17	OverlapStart		ENSMUSG00000031314.18	Taf1	any_promoter	1.5522	1
13581	chrX	102036252	102036266	Nr2f6_MA0677.1	6.36854	-	chrX	102036170	102036620	Adult	gene	101849384	102092055	+	end	55660	PeakInsideFeature		ENSMUSG00000079481.11	Nhsl2	any_internal	0.17667	0
13582	chrX	102189450	102189464	Nr2f6_MA0677.1	10.4373	+	chrX	102188967	102189584	Adult	gene	102184940	102189394	-	start	119	OverlapStart		ENSMUSG00000031320.9	Rps4x	any_promoter	0.77667	1
13583	chrX	102260118	102260132	Nr2f6_MA0677.1	6.04134	-	chrX	102259725	102260329	Adult	gene	102255429	102255525	-	start	4502	Upstream		ENSMUSG00000093428.1	Gm26318	any_promoter	0.05236	0
13584	chrX	102341643	102341657	Nr2f6_MA0677.1	6.46283	-	chrX	102341204	102342442	Adult	gene	102252521	102365498	+	end	23675	PeakInsideFeature		ENSMUSG00000085568.7	Gm14858	any_internal	0.11656	0
13585	chrX	102342090	102342104	Nr2f6_MA0677.1	6.64434	+	chrX	102341204	102342442	Adult	gene	102252521	102365498	+	end	23675	PeakInsideFeature		ENSMUSG00000085568.7	Gm14858	any_internal	0.2021	0
13586	chrX	102350654	102350668	Nr2f6_MA0677.1	8.18449	+	chrX	102350168	102350691	Adult	gene	102252521	102365498	+	end	15069	PeakInsideFeature		ENSMUSG00000085568.7	Gm14858	any_internal	0.11982	0
13587	chrX	103186122	103186136	Nr2f6_MA0677.1	6.7907	-	chrX	103186066	103187115	Adult	gene	103184175	103186640	-	start	50	OverlapStart		ENSMUSG00000082229.1	Nap1l2	any_promoter	0.13212	0
13588	chrX	103739100	103739114	Nr2f6_MA0677.1	7.58557	-	chrX	103738719	103739844	Adult	gene	103697413	103821983	-	center	20417	PeakInsideFeature		ENSMUSG00000033965.10	Slc16a2	any_internal	0.04468	0
13589	chrX	104482826	104482840	Nr2f6_MA0677.1	7.67847	+	chrX	104482562	104483816	Adult	gene	104482817	104507490	+	start	372	OverlapStart		ENSMUSG00000073016.3	Uprt	any_promoter	1.16744	1
13590	chrX	104482906	104482920	Nr2f6_MA0677.1	6.6753	-	chrX	104482562	104483816	Adult	gene	104482817	104507490	+	start	372	OverlapStart		ENSMUSG00000073016.3	Uprt	any_promoter	0.13875	0
13591	chrX	104671342	104671356	Nr2f6_MA0677.1	6.00688	+	chrX	104669921	104671397	Adult	gene	104536968	104671064	-	start	405	OverlapStart		ENSMUSG00000033906.5	Zdhhc15	any_promoter	0.08834	0
13592	chrX	105391327	105391341	Nr2f6_MA0677.1	8.04718	-	chrX	105391129	105391345	Adult	gene	105348281	105391776	-	start	539	PeakInsideFeature		ENSMUSG00000087620.7	5330434G04Rik	any_promoter	0.0869	0
13593	chrX	105929104	105929118	Nr2f6_MA0677.1	5.72871	+	chrX	105928727	105929603	Adult	gene	105797614	105929403	-	start	238	OverlapStart		ENSMUSG00000031229.16	Atrx	any_promoter	0.2424	0
13594	chrX	106027562	106027576	Nr2f6_MA0677.1	7.33748	-	chrX	106026506	106027579	Adult	gene	106027275	106124926	+	start	233	OverlapStart		ENSMUSG00000033792.12	Atp7a	any_promoter	0.18513	0
13595	chrX	106080899	106080913	Nr2f6_MA0677.1	7.85259	-	chrX	106080212	106081436	Adult	gene	106027275	106124926	+	center	4724	PeakInsideFeature		ENSMUSG00000033792.12	Atp7a	any_internal	0.05842	0
13596	chrX	106171155	106171169	Nr2f6_MA0677.1	6.20055	+	chrX	106171056	106171740	Adult	gene	106176313	106176926	+	start	4915	Upstream		ENSMUSG00000081081.1	Gm14856	any_promoter	0.51959	1
13597	chrX	106171635	106171649	Nr2f6_MA0677.1	6.32341	-	chrX	106171056	106171740	Adult	gene	106176313	106176926	+	start	4915	Upstream		ENSMUSG00000081081.1	Gm14856	any_promoter	0.07489	0
13598	chrX	106186810	106186824	Nr2f6_MA0677.1	7.90166	-	chrX	106186578	106187274	Adult	gene	106187099	106203699	+	start	173	OverlapStart		ENSMUSG00000062070.12	Pgk1	any_promoter	1.61951	1
13599	chrX	106188073	106188087	Nr2f6_MA0677.1	7.63895	+	chrX	106187769	106188095	Adult	gene	106187099	106203699	+	start	833	PeakInsideFeature		ENSMUSG00000062070.12	Pgk1	any_promoter	0.13625	0
13600	chrX	106193935	106193949	Nr2f6_MA0677.1	6.69174	-	chrX	106193894	106194121	Adult	gene	106187099	106203699	+	center	1392	PeakInsideFeature		ENSMUSG00000062070.12	Pgk1	any_internal	0.11736	0
13601	chrX	106480175	106480189	Nr2f6_MA0677.1	7.91769	-	chrX	106479893	106480217	Adult	gene	106420040	106485401	-	start	5346	PeakInsideFeature		ENSMUSG00000033737.14	Fndc3c1	any_internal	0.122	0
13602	chrX	106794736	106794750	Nr2f6_MA0677.1	6.85503	+	chrX	106794701	106794989	Adult	gene	106821939	106822231	+	start	27094	Upstream		ENSMUSG00000080841.1	Gm14880	distal_enhancer	0.08215	0
13603	chrX	106794780	106794794	Nr2f6_MA0677.1	10.2539	+	chrX	106794701	106794989	Adult	gene	106821939	106822231	+	start	27094	Upstream		ENSMUSG00000080841.1	Gm14880	distal_enhancer	0.21585	0
13604	chrX	107345564	107345578	Nr2f6_MA0677.1	6.88383	-	chrX	107345146	107345602	Adult	gene	107344585	107345612	+	start	789	PeakInsideFeature		ENSMUSG00000081131.1	Gm14833	any_promoter	0.06104	0
13605	chrX	109101025	109101039	Nr2f6_MA0677.1	6.95054	-	chrX	109101012	109101601	Adult	gene	109095364	109197873	+	start	5942	PeakInsideFeature		ENSMUSG00000031246.14	Sh3bgrl	any_internal	0.11709	0
13606	chrX	111196350	111196364	Nr2f6_MA0677.1	8.27239	+	chrX	111196302	111196783	Adult	gene	111168339	111168693	+	end	27849	Downstream		ENSMUSG00000062226.4	Gm10112	distal_enhancer	0.09954	0
13607	chrX	112525187	112525201	Nr2f6_MA0677.1	5.68955	-	chrX	112524739	112525263	Adult	gene	112495273	112558343	+	center	1807	PeakInsideFeature		ENSMUSG00000025528.10	2010106E10Rik	any_internal	0.0915	0
13608	chrX	114459658	114459672	Nr2f6_MA0677.1	12.2075	+	chrX	114459580	114460209	Adult	gene	114474332	114560829	+	start	14438	Upstream		ENSMUSG00000025597.13	Klhl4	distal_enhancer	0.49675	0
13609	chrX	118918891	118918905	Nr2f6_MA0677.1	6.41009	-	chrX	118918802	118919037	Adult												0.1693	0
13610	chrX	121043825	121043839	Nr2f6_MA0677.1	6.30773	+	chrX	121043352	121044470	Adult	gene	121011834	121011962	+	end	31949	Downstream		ENSMUSG00000077435.1	Gm22590	distal_enhancer	0.6475	1
13611	chrX	121252047	121252061	Nr2f6_MA0677.1	6.29231	+	chrX	121251948	121252502	Adult												0.28965	0
13612	chrX	121713163	121713177	Nr2f6_MA0677.1	6.21572	-	chrX	121712980	121713182	Adult	gene	121712088	121712224	+	start	993	Downstream		ENSMUSG00000088539.1	Gm23277	any_promoter	0.09597	0
13613	chrX	121808409	121808423	Nr2f6_MA0677.1	6.5138	+	chrX	121808138	121808449	Adult	gene	121816926	121819838	+	start	8633	Upstream		ENSMUSG00000082590.1	Gm14943	any_promoter	0.06971	0
13614	chrX	122021822	122021836	Nr2f6_MA0677.1	6.78569	-	chrX	122021791	122022084	Adult												0.07552	0
13615	chrX	122841249	122841263	Nr2f6_MA0677.1	6.61546	-	chrX	122840903	122841345	Adult												0.10418	0
13616	chrX	126600670	126600684	Nr2f6_MA0677.1	9.60162	-	chrX	126600379	126600706	Adult	gene	126612013	126612516	-	end	11471	Downstream		ENSMUSG00000082611.1	Gm7746	distal_enhancer	0.08317	0
13617	chrX	128240805	128240819	Nr2f6_MA0677.1	6.29864	-	chrX	128240553	128240908	Adult	gene	128261410	128267924	+	start	20680	Upstream		ENSMUSG00000081739.3	Mdm4-ps	distal_enhancer	0.06096	0
13618	chrX	129304367	129304381	Nr2f6_MA0677.1	5.80139	-	chrX	129303534	129304410	Adult	gene	129304795	129305073	-	end	823	Downstream		ENSMUSG00000087983.1	Gm22225	distal_enhancer	0.05916	0
13619	chrX	130533770	130533784	Nr2f6_MA0677.1	6.68242	+	chrX	130533457	130533827	Adult	gene	130524636	130525424	+	end	8218	Downstream		ENSMUSG00000081456.1	Gm7781	distal_enhancer	0.20177	0
13620	chrX	130789039	130789053	Nr2f6_MA0677.1	5.99555	-	chrX	130788841	130789276	Adult												0.04855	0
13621	chrX	132473376	132473390	Nr2f6_MA0677.1	7.02737	+	chrX	132472623	132473553	Adult	gene	132507130	132507254	+	start	34042	Upstream		ENSMUSG00000089128.1	Gm26406	distal_enhancer	0.08206	0
13622	chrX	133657952	133657966	Nr2f6_MA0677.1	5.76211	-	chrX	133657202	133658906	Adult	gene	133582859	133688987	-	center	22131	PeakInsideFeature		ENSMUSG00000051323.16	Pcdh19	any_internal	0.09207	0
13623	chrX	133752541	133752555	Nr2f6_MA0677.1	6.37512	-	chrX	133752212	133752879	Adult	gene	133687779	133707262	+	end	45283	Downstream		ENSMUSG00000096978.1	Gm26851	distal_enhancer	0.34471	0
13624	chrX	134163116	134163130	Nr2f6_MA0677.1	6.54224	+	chrX	134162851	134163184	Adult	gene	134149042	134162076	-	start	941	Upstream		ENSMUSG00000031258.4	Xkrx	any_promoter	0.08092	0
13625	chrX	134211175	134211189	Nr2f6_MA0677.1	8.33946	+	chrX	134211174	134211440	Adult	gene	134086420	134221956	-	start	10649	PeakInsideFeature		ENSMUSG00000031257.14	Nox1	any_internal	0.09052	0
13626	chrX	134277057	134277071	Nr2f6_MA0677.1	9.15985	-	chrX	134276823	134277115	Adult	gene	134222338	134276984	-	start	15	OverlapStart		ENSMUSG00000067369.12	Trmt2b	any_promoter	0.15862	0
13627	chrX	134399014	134399028	Nr2f6_MA0677.1	7.96698	-	chrX	134398977	134399380	Adult	gene	134404550	134456573	+	start	5372	Upstream		ENSMUSG00000000223.13	Drp2	any_promoter	0.13562	0
13628	chrX	134404253	134404267	Nr2f6_MA0677.1	9.52741	+	chrX	134404140	134405164	Adult	gene	134404550	134456573	+	start	102	OverlapStart		ENSMUSG00000000223.13	Drp2	any_promoter	0.12223	0
13629	chrX	134470736	134470750	Nr2f6_MA0677.1	9.00548	-	chrX	134470530	134471108	Adult	gene	134460117	134476490	-	center	2516	PeakInsideFeature		ENSMUSG00000009596.9	Taf7l	any_internal	0.08229	0
13630	chrX	134541921	134541935	Nr2f6_MA0677.1	8.78121	-	chrX	134540934	134542079	Adult	gene	134537255	134541865	-	start	359	OverlapStart		ENSMUSG00000048007.4	Timm8a1	any_promoter	0.32109	0
13631	chrX	134687045	134687059	Nr2f6_MA0677.1	6.4251	-	chrX	134686140	134687227	Adult	gene	134686518	134696757	+	start	165	OverlapStart		ENSMUSG00000049804.9	Armcx4	any_promoter	0.2759	0
13632	chrX	134756378	134756392	Nr2f6_MA0677.1	8.67716	-	chrX	134756310	134757070	Adult	gene	134756594	134761455	+	start	96	OverlapStart		ENSMUSG00000049047.11	Armcx3	any_promoter	0.08137	0
13633	chrX	134809182	134809196	Nr2f6_MA0677.1	6.89807	-	chrX	134807776	134809240	Adult	gene	134804144	134809221	-	start	713	OverlapStart		ENSMUSG00000033436.13	Armcx2	any_promoter	0.22105	0
13634	chrX	135008728	135008742	Nr2f6_MA0677.1	6.4351	+	chrX	135008694	135009633	Adult	gene	134971371	135009209	-	start	46	OverlapStart		ENSMUSG00000052676.16	Zmat1	any_promoter	0.14981	0
13635	chrX	135009426	135009440	Nr2f6_MA0677.1	6.79225	+	chrX	135008694	135009633	Adult	gene	134971371	135009209	-	start	46	OverlapStart		ENSMUSG00000052676.16	Zmat1	any_promoter	0.92166	1
13636	chrX	135675090	135675104	Nr2f6_MA0677.1	5.65503	+	chrX	135674931	135675610	Adult	gene	135654697	135693790	-	center	1027	PeakInsideFeature		ENSMUSG00000058252.6	Tcp11x2	any_internal	0.10621	0
13637	chrX	135839160	135839174	Nr2f6_MA0677.1	6.60439	+	chrX	135838978	135839218	Adult	gene	135839033	135844730	+	start	65	OverlapStart		ENSMUSG00000072966.11	Gprasp2	any_promoter	0.11304	0
13638	chrX	135973891	135973905	Nr2f6_MA0677.1	8.25449	-	chrX	135973570	135974178	Adult	gene	135988546	135989266	+	start	14672	Upstream		ENSMUSG00000083223.1	Gm15016	distal_enhancer	0.04026	0
13639	chrX	136204054	136204068	Nr2f6_MA0677.1	5.87871	+	chrX	136203220	136204163	Adult	gene	136200947	136203876	-	start	185	OverlapStart		ENSMUSG00000054034.10	Tceal5	any_promoter	0.21474	0
13640	chrX	136857520	136857534	Nr2f6_MA0677.1	6.0993	-	chrX	136857150	136857558	Adult	gene	136858146	136868755	-	end	792	Downstream		ENSMUSG00000043463.6	Rab9b	distal_enhancer	0.09026	0
13641	chrX	137019562	137019576	Nr2f6_MA0677.1	6.84848	-	chrX	137019315	137019668	Adult	gene	136981115	137038302	-	center	9783	PeakInsideFeature		ENSMUSG00000044348.14	Slc25a53	any_internal	0.4806	0
13642	chrX	137142057	137142071	Nr2f6_MA0677.1	6.71716	+	chrX	137141588	137142232	Adult	gene	137150814	137150933	+	start	8904	Upstream		ENSMUSG00000065095.1	Gm23679	any_promoter	0.06694	0
13643	chrX	137173702	137173716	Nr2f6_MA0677.1	8.92975	+	chrX	137173507	137173753	Adult	gene	137150814	137150933	+	end	22697	Downstream		ENSMUSG00000065095.1	Gm23679	distal_enhancer	0.07444	0
13644	chrX	137324157	137324171	Nr2f6_MA0677.1	6.25435	-	chrX	137323429	137324311	Adult												0.13433	0
13645	chrX	139210207	139210221	Nr2f6_MA0677.1	6.95149	+	chrX	139209896	139210361	Adult	gene	139210041	139238335	+	start	87	OverlapStart		ENSMUSG00000042515.13	Mum1l1	any_promoter	0.09123	0
13646	chrX	139366992	139367006	Nr2f6_MA0677.1	10.4671	+	chrX	139366956	139367178	Adult	gene	139240225	139357738	-	start	9329	Upstream		ENSMUSG00000086807.8	Platr21	any_promoter	0.12943	0
13647	chrX	139762670	139762684	Nr2f6_MA0677.1	6.19415	-	chrX	139762617	139763374	Adult	gene	139684995	139753405	+	end	9590	Downstream		ENSMUSG00000042473.8	Tbc1d8b	distal_enhancer	0.36857	0
13648	chrX	139774639	139774653	Nr2f6_MA0677.1	5.94505	-	chrX	139774410	139775305	Adult	gene	139779548	139782353	-	end	4691	Downstream		ENSMUSG00000072945.3	Ripply1	distal_enhancer	0.06575	0
13649	chrX	139808442	139808456	Nr2f6_MA0677.1	8.36147	+	chrX	139808068	139808976	Adult	gene	139800827	139811386	+	center	2416	PeakInsideFeature		ENSMUSG00000047230.6	Cldn2	any_internal	0.07108	0
13650	chrX	139849342	139849356	Nr2f6_MA0677.1	6.61297	+	chrX	139849129	139850162	Adult	gene	139821631	139871677	-	center	2991	PeakInsideFeature		ENSMUSG00000031434.15	Morc4	any_internal	0.13972	0
13651	chrX	139920454	139920468	Nr2f6_MA0677.1	8.72474	+	chrX	139920388	139921123	Adult	gene	139889510	139998595	-	center	23297	PeakInsideFeature		ENSMUSG00000031433.15	Rbm41	any_internal	0.09684	0
13652	chrX	139998139	139998153	Nr2f6_MA0677.1	6.18479	-	chrX	139998068	139998964	Adult	gene	139889510	139998595	-	start	79	OverlapStart		ENSMUSG00000031433.15	Rbm41	any_promoter	0.11394	0
13653	chrX	139998578	139998592	Nr2f6_MA0677.1	5.829	+	chrX	139998068	139998964	Adult	gene	139889510	139998595	-	start	79	OverlapStart		ENSMUSG00000031433.15	Rbm41	any_promoter	0.88881	1
13654	chrX	139998741	139998755	Nr2f6_MA0677.1	6.85107	-	chrX	139998068	139998964	Adult	gene	139889510	139998595	-	start	79	OverlapStart		ENSMUSG00000031433.15	Rbm41	any_promoter	0.04263	0
13655	chrX	140227318	140227332	Nr2f6_MA0677.1	6.34076	+	chrX	140226545	140227462	Adult	gene	140178697	140277862	-	center	1276	PeakInsideFeature		ENSMUSG00000086441.1	Gm15046	any_internal	0.1091	0
13656	chrX	140305984	140305998	Nr2f6_MA0677.1	6.35291	-	chrX	140305246	140306223	Adult	gene	140310947	140311012	+	start	5213	Upstream		ENSMUSG00000093102.1	Mir3475	any_promoter	0.68786	1
13657	chrX	140368441	140368455	Nr2f6_MA0677.1	6.35396	-	chrX	140368080	140368554	Adult	gene	140342262	140435467	+	center	20547	PeakInsideFeature		ENSMUSG00000042425.18	Frmpd3	any_internal	0.05103	0
13658	chrX	140378383	140378397	Nr2f6_MA0677.1	6.87514	+	chrX	140378184	140378478	Adult	gene	140342262	140435467	+	center	10533	PeakInsideFeature		ENSMUSG00000042425.18	Frmpd3	any_internal	0.17696	0
13659	chrX	140406608	140406622	Nr2f6_MA0677.1	7.76916	+	chrX	140406587	140406833	Adult	gene	140342262	140435467	+	center	17846	PeakInsideFeature		ENSMUSG00000042425.18	Frmpd3	any_internal	0.0508	0
13660	chrX	140542028	140542042	Nr2f6_MA0677.1	8.59971	-	chrX	140541589	140543616	Adult	gene	140539527	140600659	-	end	3075	PeakInsideFeature		ENSMUSG00000031431.13	Tsc22d3	any_internal	0.08757	0
13661	chrX	140769872	140769886	Nr2f6_MA0677.1	7.17228	+	chrX	140769833	140770316	Adult	gene	140776234	140796880	+	start	6160	Upstream		ENSMUSG00000085146.1	Eif2c5	any_promoter	0.08716	0
13662	chrX	140838570	140838584	Nr2f6_MA0677.1	6.87129	+	chrX	140837834	140838679	Adult	gene	140821937	140822523	-	start	15733	Upstream		ENSMUSG00000082165.1	Gm7091	distal_enhancer	0.05797	0
13663	chrX	140838586	140838600	Nr2f6_MA0677.1	7.65928	+	chrX	140837834	140838679	Adult	gene	140821937	140822523	-	start	15733	Upstream		ENSMUSG00000082165.1	Gm7091	distal_enhancer	0.08131	0
13664	chrX	141155653	141155667	Nr2f6_MA0677.1	6.86051	+	chrX	141155572	141156075	Adult	gene	140956906	141164270	+	end	8447	PeakInsideFeature		ENSMUSG00000079418.3	Atg4a	any_internal	0.09969	0
13665	chrX	141202462	141202476	Nr2f6_MA0677.1	7.23245	+	chrX	141202411	141202877	Adult	gene	141165402	141474076	-	end	37242	PeakInsideFeature		ENSMUSG00000031273.16	Col4a6	any_internal	0.33954	0
13666	chrX	141988773	141988787	Nr2f6_MA0677.1	7.22388	-	chrX	141988590	141989146	Adult	gene	141980174	141982321	+	end	6547	Downstream		ENSMUSG00000080775.1	Gm6368	distal_enhancer	0.21435	0
13667	chrX	142028091	142028105	Nr2f6_MA0677.1	7.60194	-	chrX	142028027	142028503	Adult	gene	142023345	142023603	-	start	4662	Upstream		ENSMUSG00000082291.1	Gm5762	any_promoter	0.16569	0
13668	chrX	142095592	142095606	Nr2f6_MA0677.1	7.51878	+	chrX	142095580	142096261	Adult	gene	142081159	142196931	-	end	14761	PeakInsideFeature		ENSMUSG00000042282.4	Gucy2f	any_internal	0.15436	0
13669	chrX	142096083	142096097	Nr2f6_MA0677.1	6.45407	-	chrX	142095580	142096261	Adult	gene	142081159	142196931	-	end	14761	PeakInsideFeature		ENSMUSG00000042282.4	Gucy2f	any_internal	0.06835	0
13670	chrX	142189671	142189685	Nr2f6_MA0677.1	9.95273	-	chrX	142189130	142189839	Adult	gene	142081159	142196931	-	start	7447	PeakInsideFeature		ENSMUSG00000042282.4	Gucy2f	any_internal	0.10482	0
13671	chrX	142358400	142358414	Nr2f6_MA0677.1	8.26493	+	chrX	142358292	142358757	Adult	gene	142317992	142390535	-	center	4261	PeakInsideFeature		ENSMUSG00000031278.12	Acsl4	any_internal	0.16634	0
13672	chrX	142390717	142390731	Nr2f6_MA0677.1	6.69735	+	chrX	142389378	142391130	Adult	gene	142317992	142390535	-	start	281	OverlapStart		ENSMUSG00000031278.12	Acsl4	any_promoter	0.29167	0
13673	chrX	142426894	142426908	Nr2f6_MA0677.1	5.7603	+	chrX	142426449	142427483	Adult	gene	142425326	142425536	+	end	1430	Downstream		ENSMUSG00000081365.1	Gm15031	distal_enhancer	0.21332	0
13674	chrX	142427217	142427231	Nr2f6_MA0677.1	5.69249	-	chrX	142426449	142427483	Adult	gene	142425326	142425536	+	end	1430	Downstream		ENSMUSG00000081365.1	Gm15031	distal_enhancer	0.0885	0
13675	chrX	142469750	142469764	Nr2f6_MA0677.1	7.77145	+	chrX	142469736	142470063	Adult	gene	142485321	142485447	-	end	15422	Downstream		ENSMUSG00000077453.1	Gm25915	distal_enhancer	0.07708	0
13676	chrX	142490113	142490127	Nr2f6_MA0677.1	9.71773	+	chrX	142489864	142490695	Adult	gene	142485321	142485447	-	start	4832	Upstream		ENSMUSG00000077453.1	Gm25915	any_promoter	0.10876	0
13677	chrX	142564283	142564297	Nr2f6_MA0677.1	8.23028	-	chrX	142563978	142564555	Adult	gene	142533438	142533870	-	start	30396	Upstream		ENSMUSG00000081750.3	Gm4995	distal_enhancer	0.06971	0
13678	chrX	142584011	142584025	Nr2f6_MA0677.1	6.44126	-	chrX	142583442	142584062	Adult	gene	142622491	142622902	-	end	38739	Downstream		ENSMUSG00000081568.1	Gm15032	distal_enhancer	0.08631	0
13679	chrX	143099333	143099347	Nr2f6_MA0677.1	5.73296	+	chrX	143099057	143099373	Adult	gene	143099593	143104297	+	start	378	Upstream		ENSMUSG00000085584.3	Rgag1	any_promoter	0.18244	0
13680	chrX	143303836	143303850	Nr2f6_MA0677.1	9.06259	+	chrX	143303667	143304214	Adult	gene	143285673	143394262	-	end	18267	PeakInsideFeature		ENSMUSG00000031283.16	Chrdl1	any_internal	0.08519	0
13681	chrX	143627615	143627629	Nr2f6_MA0677.1	8.04058	+	chrX	143627611	143628371	Adult	gene	143518590	143797796	+	center	30202	PeakInsideFeature		ENSMUSG00000031284.16	Pak3	any_internal	0.05397	0
13682	chrX	143806333	143806347	Nr2f6_MA0677.1	6.17683	+	chrX	143805971	143806366	Adult	gene	143802230	143827414	-	end	3938	PeakInsideFeature		ENSMUSG00000067276.5	Capn6	any_internal	0.08722	0
13683	chrX	144451061	144451075	Nr2f6_MA0677.1	6.85053	+	chrX	144450821	144451406	Adult	gene	144456580	144477066	+	start	5467	Upstream		ENSMUSG00000072934.10	Trpc5os	any_promoter	0.04504	0
13684	chrX	144523402	144523416	Nr2f6_MA0677.1	6.11567	-	chrX	144522496	144523687	Adult	gene	144381670	144688180	-	center	11834	PeakInsideFeature		ENSMUSG00000041710.4	Trpc5	any_internal	0.04708	0
13685	chrX	145224823	145224837	Nr2f6_MA0677.1	6.22369	-	chrX	145224444	145224949	Adult	gene	145227145	145227779	-	end	2449	Downstream		ENSMUSG00000081336.1	Gm15073	distal_enhancer	0.1089	0
13686	chrX	145753446	145753460	Nr2f6_MA0677.1	8.04762	+	chrX	145753376	145753876	Adult	gene	145753498	145753956	-	start	330	OverlapEnd		ENSMUSG00000082773.1	Gm15058	any_promoter	0.36618	0
13687	chrX	151800893	151800907	Nr2f6_MA0677.1	6.52929	-	chrX	151800661	151801246	Adult	gene	151800806	151935417	+	start	147	OverlapStart		ENSMUSG00000025261.17	Huwe1	any_promoter	0.10281	0
13688	chrX	152198309	152198323	Nr2f6_MA0677.1	6.79416	-	chrX	152197779	152198637	Adult	gene	152144267	152225236	+	center	13457	PeakInsideFeature		ENSMUSG00000041115.16	Iqsec2	any_internal	0.18699	0
13689	chrX	152202752	152202766	Nr2f6_MA0677.1	5.997	+	chrX	152202448	152202888	Adult	gene	152144267	152225236	+	center	17917	PeakInsideFeature		ENSMUSG00000041115.16	Iqsec2	any_internal	0.05869	0
13690	chrX	152337281	152337295	Nr2f6_MA0677.1	5.93116	-	chrX	152336429	152337311	Adult	gene	152298499	152327495	-	start	9375	Upstream		ENSMUSG00000087403.8	Kantr	any_promoter	0.10849	0
13691	chrX	153175101	153175115	Nr2f6_MA0677.1	6.9862	+	chrX	153174800	153175254	Adult	gene	153139980	153171943	+	end	3084	Downstream		ENSMUSG00000041658.12	Rragb	distal_enhancer	0.09449	0
13692	chrX	153360064	153360078	Nr2f6_MA0677.1	6.22315	+	chrX	153359342	153360968	Adult	gene	153237465	153396132	+	end	35977	PeakInsideFeature		ENSMUSG00000041649.13	Klf8	any_internal	0.15945	0
13693	chrX	153399780	153399794	Nr2f6_MA0677.1	7.44282	-	chrX	153399695	153400313	Adult	gene	153403089	153404070	-	end	3085	Downstream		ENSMUSG00000080743.2	Gm7150	distal_enhancer	0.10933	0
13694	chrX	153400138	153400152	Nr2f6_MA0677.1	6.29852	+	chrX	153399695	153400313	Adult	gene	153403089	153404070	-	end	3085	Downstream		ENSMUSG00000080743.2	Gm7150	distal_enhancer	0.1703	0
13695	chrX	153433921	153433935	Nr2f6_MA0677.1	6.82845	-	chrX	153433733	153434026	Adult	gene	153403089	153404070	-	start	29809	Upstream		ENSMUSG00000080743.2	Gm7150	distal_enhancer	0.12633	0
13696	chrX	155262201	155262215	Nr2f6_MA0677.1	6.99886	+	chrX	155262157	155262989	Adult	gene	155262442	155297654	+	start	131	OverlapStart		ENSMUSG00000025287.15	Acot9	any_promoter	0.13314	0
13697	chrX	155584760	155584774	Nr2f6_MA0677.1	6.22052	-	chrX	155584681	155584960	Adult	gene	155573454	155623814	-	end	11366	PeakInsideFeature		ENSMUSG00000041552.7	Ptchd1	any_internal	0.10464	0
13698	chrX	156427790	156427804	Nr2f6_MA0677.1	6.85685	-	chrX	156427600	156427804	Adult	gene	156455998	156456095	-	end	28296	Downstream		ENSMUSG00000064477.1	Gm23404	distal_enhancer	0.07307	0
13699	chrX	157491900	157491914	Nr2f6_MA0677.1	6.41967	-	chrX	157490858	157492372	Adult	gene	157443854	157492287	-	start	672	OverlapStart		ENSMUSG00000071708.11	Sms	any_promoter	0.07347	0
13700	chrX	157902526	157902540	Nr2f6_MA0677.1	9.40709	-	chrX	157902429	157902742	Adult	gene	157821435	158043294	-	center	29779	PeakInsideFeature		ENSMUSG00000025658.16	Cnksr2	any_internal	0.08847	0
13701	chrX	158369134	158369148	Nr2f6_MA0677.1	5.90064	-	chrX	158368928	158369159	Adult	gene	158373081	158373232	+	start	4038	Upstream		ENSMUSG00000088896.1	Gm22522	any_promoter	0.06157	0
13702	chrX	159414980	159414994	Nr2f6_MA0677.1	7.21109	+	chrX	159414175	159415704	Adult	gene	159414571	159498757	+	start	368	OverlapStart		ENSMUSG00000041020.14	Map7d2	any_promoter	0.09633	0
13703	chrX	159441089	159441103	Nr2f6_MA0677.1	6.86069	-	chrX	159440896	159441126	Adult	gene	159449276	159449385	+	start	8265	Upstream		ENSMUSG00000092898.1	Gm23806	any_promoter	0.09816	0
13704	chrX	159879555	159879569	Nr2f6_MA0677.1	5.92764	-	chrX	159879496	159879762	Adult	gene	159627271	159978069	+	center	76959	PeakInsideFeature		ENSMUSG00000040990.17	Sh3kbp1	any_internal	0.1323	0
13705	chrX	160138696	160138710	Nr2f6_MA0677.1	6.47519	-	chrX	160137798	160138808	Adult	gene	160122208	160138413	-	start	110	OverlapStart		ENSMUSG00000031299.10	Pdha1	any_promoter	0.15867	0
13706	chrX	160516331	160516345	Nr2f6_MA0677.1	6.11018	+	chrX	160516224	160516737	Adult	gene	160502165	160598878	+	start	14315	PeakInsideFeature		ENSMUSG00000031295.13	Phka2	any_internal	0.06706	0
13707	chrX	160748860	160748874	Nr2f6_MA0677.1	6.46169	-	chrX	160748442	160749251	Adult	gene	160623093	160735765	-	start	13081	Upstream		ENSMUSG00000062168.12	Ppef1	distal_enhancer	0.08637	0
13708	chrX	160796558	160796572	Nr2f6_MA0677.1	6.65184	-	chrX	160796458	160796733	Adult	gene	160768012	160799663	+	end	3068	PeakInsideFeature		ENSMUSG00000031293.13	Rs1	any_internal	0.13987	0
13709	chrX	160906839	160906853	Nr2f6_MA0677.1	5.92485	+	chrX	160906562	160907195	Adult	gene	160902115	160907052	-	start	174	OverlapStart		ENSMUSG00000055691.5	Gja6	any_promoter	0.08574	0
13710	chrX	161016479	161016493	Nr2f6_MA0677.1	7.64075	+	chrX	161016334	161016726	Adult	gene	160771922	160994704	-	start	21826	Upstream		ENSMUSG00000031292.14	Cdkl5	distal_enhancer	0.05849	0
13711	chrX	161130531	161130545	Nr2f6_MA0677.1	10.3903	-	chrX	161130528	161130813	Adult	gene	161117192	161258213	+	start	13478	PeakInsideFeature		ENSMUSG00000000037.16	Scml2	any_internal	0.03642	0
13712	chrX	162279289	162279303	Nr2f6_MA0677.1	8.05846	+	chrX	162279151	162279441	Adult	gene	162305028	162305302	-	end	25732	Downstream		ENSMUSG00000084598.1	Gm23867	distal_enhancer	0.17283	0
13713	chrX	162443034	162443048	Nr2f6_MA0677.1	6.52929	+	chrX	162442926	162443240	Adult	gene	162411953	162643649	-	end	31130	PeakInsideFeature		ENSMUSG00000040855.15	Reps2	any_internal	0.0977	0
13714	chrX	162447862	162447876	Nr2f6_MA0677.1	5.74367	-	chrX	162447856	162448176	Adult	gene	162411953	162643649	-	end	36063	PeakInsideFeature		ENSMUSG00000040855.15	Reps2	any_internal	0.06164	0
13715	chrX	162503357	162503371	Nr2f6_MA0677.1	9.16847	-	chrX	162502726	162503855	Adult	gene	162411953	162643649	-	center	24511	PeakInsideFeature		ENSMUSG00000040855.15	Reps2	any_internal	0.04858	0
13716	chrX	162736614	162736628	Nr2f6_MA0677.1	6.83046	+	chrX	162735036	162736755	Adult	gene	162735077	162736613	-	start	718	FeatureInsidePeak		ENSMUSG00000086034.1	Gm15201	any_promoter	0.06387	0
13717	chrX	162829533	162829547	Nr2f6_MA0677.1	6.27396	+	chrX	162828996	162829799	Adult	gene	162778918	162829454	-	start	57	OverlapStart		ENSMUSG00000038344.14	Txlng	any_promoter	2.34198	1
13718	chrX	162872018	162872032	Nr2f6_MA0677.1	7.50008	+	chrX	162871831	162872415	Adult	gene	162857056	162888447	-	center	628	PeakInsideFeature		ENSMUSG00000031357.3	Syap1	any_internal	0.23072	0
13719	chrX	162887943	162887957	Nr2f6_MA0677.1	6.71992	-	chrX	162887827	162888604	Adult	gene	162857056	162888447	-	start	232	OverlapStart		ENSMUSG00000031357.3	Syap1	any_promoter	0.08897	0
13720	chrX	163876332	163876346	Nr2f6_MA0677.1	6.14801	-	chrX	163875938	163876349	Adult	gene	163909016	163933666	+	start	32873	Upstream		ENSMUSG00000031367.15	Ap1s2	distal_enhancer	0.11025	0
13721	chrX	163958850	163958864	Nr2f6_MA0677.1	6.58426	-	chrX	163957756	163958906	Adult	gene	163935442	163958661	-	start	330	OverlapStart		ENSMUSG00000031370.12	Zrsr2	any_promoter	0.18341	0
13722	chrX	164000142	164000156	Nr2f6_MA0677.1	6.9862	-	chrX	163999923	164000219	Adult	gene	163976821	164027997	-	center	2338	PeakInsideFeature		ENSMUSG00000031373.4	Car5b	any_internal	0.14027	0
13723	chrX	164066284	164066298	Nr2f6_MA0677.1	5.79806	+	chrX	164066213	164066556	Adult	gene	164070704	164076493	-	end	4320	Downstream		ENSMUSG00000040749.11	Siah1b	distal_enhancer	0.40124	0
13724	chrX	164076211	164076225	Nr2f6_MA0677.1	6.02401	-	chrX	164076005	164076819	Adult	gene	164070704	164076493	-	start	81	OverlapStart		ENSMUSG00000040749.11	Siah1b	any_promoter	3.62595	1
13725	chrX	164076387	164076401	Nr2f6_MA0677.1	5.64669	-	chrX	164076005	164076819	Adult	gene	164070704	164076493	-	start	81	OverlapStart		ENSMUSG00000040749.11	Siah1b	any_promoter	0.59303	1
13726	chrX	164179963	164179977	Nr2f6_MA0677.1	6.14214	-	chrX	164179732	164180092	Adult	gene	164139331	164188420	+	end	8508	PeakInsideFeature		ENSMUSG00000015405.15	Ace2	any_internal	0.45785	0
13727	chrX	164578895	164578909	Nr2f6_MA0677.1	5.66718	-	chrX	164578855	164579092	Adult	gene	164506326	164539752	+	end	39221	Downstream		ENSMUSG00000031384.2	Asb9	distal_enhancer	0.09597	0
13728	chrX	164952221	164952235	Nr2f6_MA0677.1	9.64307	-	chrX	164951827	164953299	Adult	gene	164936168	164980375	-	center	5708	PeakInsideFeature		ENSMUSG00000061778.10	Mospd2	any_internal	0.09322	0
13729	chrX	165007826	165007840	Nr2f6_MA0677.1	6.42553	+	chrX	165007575	165008073	Adult	gene	165003764	165004829	-	start	2995	Upstream		ENSMUSG00000079600.2	Gm17604	any_promoter	0.09885	0
13730	chrX	165095377	165095391	Nr2f6_MA0677.1	5.89916	-	chrX	165095317	165095831	Adult	gene	165129016	165327393	-	end	33442	Downstream		ENSMUSG00000018589.8	Glra2	distal_enhancer	0.25418	0
13731	chrX	165128551	165128565	Nr2f6_MA0677.1	9.35769	-	chrX	165128071	165128728	Adult	gene	165129016	165327393	-	end	617	Downstream		ENSMUSG00000018589.8	Glra2	distal_enhancer	0.1466	0
13732	chrX	165223944	165223958	Nr2f6_MA0677.1	7.40102	-	chrX	165223690	165224494	Adult	gene	165129016	165327393	-	center	4112	PeakInsideFeature		ENSMUSG00000018589.8	Glra2	any_internal	0.07962	0
13733	chrX	165308183	165308197	Nr2f6_MA0677.1	6.14065	+	chrX	165308129	165308516	Adult	gene	165129016	165327393	-	start	19071	PeakInsideFeature		ENSMUSG00000018589.8	Glra2	any_internal	0.24294	0
13734	chrX	165327613	165327627	Nr2f6_MA0677.1	6.7907	+	chrX	165327082	165328260	Adult	gene	165129016	165327393	-	start	278	OverlapStart		ENSMUSG00000018589.8	Glra2	any_promoter	0.11017	0
13735	chrX	165460836	165460850	Nr2f6_MA0677.1	10.5717	+	chrX	165460831	165461036	Adult												0.10677	0
13736	chrX	165663175	165663189	Nr2f6_MA0677.1	6.04777	+	chrX	165663118	165663318	Adult	gene	165680203	165680582	+	start	16985	Upstream		ENSMUSG00000082134.1	Gm15236	distal_enhancer	0.1193	0
13737	chrX	166219683	166219697	Nr2f6_MA0677.1	7.6799	-	chrX	166219372	166219720	Adult	gene	166205853	166206252	+	end	13294	Downstream		ENSMUSG00000084080.1	Gm15227	distal_enhancer	0.12222	0
13738	chrX	166225871	166225885	Nr2f6_MA0677.1	6.20549	-	chrX	166225491	166226047	Adult	gene	166238910	166388988	+	start	13141	Upstream		ENSMUSG00000031342.17	Gpm6b	distal_enhancer	0.18873	0
13739	chrX	166334759	166334773	Nr2f6_MA0677.1	7.60755	+	chrX	166334326	166335005	Adult	gene	166238910	166388988	+	center	20716	PeakInsideFeature		ENSMUSG00000031342.17	Gpm6b	any_internal	0.42854	0
13740	chrX	166439970	166439984	Nr2f6_MA0677.1	8.98773	+	chrX	166439757	166441136	Adult	gene	166440573	166453140	+	start	127	OverlapStart		ENSMUSG00000079317.10	Trappc2	any_promoter	0.0417	0
13741	chrX	166478976	166478990	Nr2f6_MA0677.1	8.20088	+	chrX	166478970	166480096	Adult	gene	166457252	166479867	-	start	334	OverlapStart		ENSMUSG00000079316.10	Rab9	any_promoter	0.05617	0
13742	chrX	166843168	166843182	Nr2f6_MA0677.1	6.89728	-	chrX	166842750	166843197	Adult	gene	166854210	166855011	+	start	11237	Upstream		ENSMUSG00000067147.7	Rpl7a-ps11	distal_enhancer	0.07497	0
13743	chrX	167014591	167014605	Nr2f6_MA0677.1	6.60183	+	chrX	167014368	167014879	Adult	gene	167028888	167028997	-	end	14265	Downstream		ENSMUSG00000076371.1	Gm22368	distal_enhancer	0.12643	0
13744	chrX	167233482	167233496	Nr2f6_MA0677.1	5.67297	-	chrX	167233233	167233785	Adult	gene	167242695	167264329	-	end	9186	Downstream		ENSMUSG00000040522.5	Tlr8	distal_enhancer	0.1141	0
13745	chrX	167403120	167403134	Nr2f6_MA0677.1	9.94123	+	chrX	167402976	167403200	Adult	gene	167346321	167382749	-	start	20339	Upstream		ENSMUSG00000025742.5	Prps2	distal_enhancer	0.21823	0
13746	chrX	167612313	167612327	Nr2f6_MA0677.1	10.0066	-	chrX	167612303	167612561	Adult	gene	167471308	168577231	-	end	141124	PeakInsideFeature		ENSMUSG00000049176.14	Frmpd4	any_internal	0.05433	0
13747	chrX	168311218	168311232	Nr2f6_MA0677.1	5.84116	-	chrX	168310940	168311238	Adult	gene	167471308	168577231	-	start	266142	PeakInsideFeature		ENSMUSG00000049176.14	Frmpd4	any_internal	0.06228	0
13748	chrX	168617889	168617903	Nr2f6_MA0677.1	6.54724	+	chrX	168617855	168618410	Adult	gene	168654116	168673898	-	end	35984	Downstream		ENSMUSG00000031358.17	Msl3	distal_enhancer	0.15394	0
13749	chrX	168718055	168718069	Nr2f6_MA0677.1	6.01107	+	chrX	168718051	168718298	Adult	gene	168654116	168673898	-	start	44276	Upstream		ENSMUSG00000031358.17	Msl3	distal_enhancer	0.12789	0
13750	chrX	169332562	169332576	Nr2f6_MA0677.1	6.04602	+	chrX	169332338	169332629	Adult	gene	169320621	169368190	+	start	11862	PeakInsideFeature		ENSMUSG00000087159.7	Gm15246	any_internal	0.26761	0
13751	chrX	169438706	169438720	Nr2f6_MA0677.1	8.92975	-	chrX	169438683	169439110	Adult	gene	169447829	169475913	+	start	8933	Upstream		ENSMUSG00000087587.1	Gm15245	any_promoter	0.09679	0
13752	chrX	169990677	169990691	Nr2f6_MA0677.1	7.2061	+	chrX	169989960	169990694	Adult	gene	169985800	169986939	-	start	3388	Upstream		ENSMUSG00000086695.1	Gm15247	any_promoter	0.41797	0
13753	chrX	169991196	169991210	Nr2f6_MA0677.1	7.06742	-	chrX	169990953	169991762	Adult	gene	169985800	169986939	-	start	4418	Upstream		ENSMUSG00000086695.1	Gm15247	any_promoter	2.23421	1
13754	chrX	169991346	169991360	Nr2f6_MA0677.1	7.06742	-	chrX	169990953	169991762	Adult	gene	169985800	169986939	-	start	4418	Upstream		ENSMUSG00000086695.1	Gm15247	any_promoter	0.61526	1
13755	chrX	169998050	169998064	Nr2f6_MA0677.1	7.06742	-	chrX	169996908	169998398	Adult	gene	169685198	170005736	+	end	8083	PeakInsideFeature		ENSMUSG00000035299.16	Mid1	any_internal	1.35447	1
13756	chrX	169998200	169998214	Nr2f6_MA0677.1	7.06742	-	chrX	169996908	169998398	Adult	gene	169685198	170005736	+	end	8083	PeakInsideFeature		ENSMUSG00000035299.16	Mid1	any_internal	0.49969	0
13757	chrX	169998349	169998363	Nr2f6_MA0677.1	7.06742	-	chrX	169996908	169998398	Adult	gene	169685198	170005736	+	end	8083	PeakInsideFeature		ENSMUSG00000035299.16	Mid1	any_internal	0.64685	1
13758	chrX_GL456233_random	39065	39079	Nr2f6_MA0677.1	5.84599	+	chrX_GL456233_random	39001	39400	Adult												0.20819	0
1	chr1	3094991	3095006	NR2F6_MA1539.1	5.3081	+	chr1	3094513	3095325	Embryo	gene	3102015	3102125	+	start	7096	Upstream		ENSMUSG00000064842.1	Gm26206	any_promoter	0.36781	0
2	chr1	4492643	4492658	NR2F6_MA1539.1	6.19245	-	chr1	4491737	4492814	Embryo	gene	4496550	4499558	+	start	4275	Upstream		ENSMUSG00000104238.1	Gm37587	any_promoter	0.26338	0
3	chr1	4571242	4571257	NR2F6_MA1539.1	5.04851	+	chr1	4571231	4572334	Embryo	gene	4583128	4586252	-	end	11346	Downstream		ENSMUSG00000104328.1	Gm37323	distal_enhancer	0.33838	0
4	chr1	5019157	5019172	NR2F6_MA1539.1	4.35475	+	chr1	5017972	5020350	Embryo	gene	4909575	5070285	-	center	29231	PeakInsideFeature		ENSMUSG00000002459.17	Rgs20	any_internal	0.57332	0
5	chr1	6441224	6441239	NR2F6_MA1539.1	5.36197	-	chr1	6440842	6441902	Embryo	gene	6429654	6441296	-	start	76	OverlapStart		ENSMUSG00000103845.1	Gm19026	any_promoter	0.52403	0
6	chr1	6562428	6562443	NR2F6_MA1539.1	5.83999	-	chr1	6562410	6562610	Embryo	gene	6487230	6860940	+	start	75280	PeakInsideFeature		ENSMUSG00000033740.17	St18	any_internal	0.12979	0
7	chr1	6752365	6752380	NR2F6_MA1539.1	7.20238	-	chr1	6751980	6752736	Embryo	gene	6487230	6860940	+	center	78273	PeakInsideFeature		ENSMUSG00000033740.17	St18	any_internal	0.61253	0
8	chr1	6767951	6767966	NR2F6_MA1539.1	5.2265	-	chr1	6767703	6768043	Embryo	gene	6487230	6860940	+	end	93067	PeakInsideFeature		ENSMUSG00000033740.17	St18	any_internal	0.28642	0
9	chr1	8626680	8626695	NR2F6_MA1539.1	4.5966	-	chr1	8625660	8626927	Embryo	gene	8361474	9299878	-	center	204383	PeakInsideFeature		ENSMUSG00000025909.16	Sntg1	any_internal	0.17794	0
10	chr1	8948017	8948032	NR2F6_MA1539.1	4.45359	+	chr1	8948008	8948551	Embryo	gene	8361474	9299878	-	center	117603	PeakInsideFeature		ENSMUSG00000025909.16	Sntg1	any_internal	0.26274	0
11	chr1	9621657	9621672	NR2F6_MA1539.1	5.09799	+	chr1	9621494	9621821	Embryo	gene	9601198	9627143	+	end	5486	PeakInsideFeature		ENSMUSG00000067879.3	3110035E14Rik	any_internal	0.1731	0
12	chr1	9630364	9630379	NR2F6_MA1539.1	7.7064	-	chr1	9630022	9630451	Embryo	gene	9560831	9631175	-	start	939	PeakInsideFeature		ENSMUSG00000079671.8	2610203C22Rik	any_promoter	0.22686	0
13	chr1	9747886	9747901	NR2F6_MA1539.1	7.51952	+	chr1	9747514	9748941	Embryo	gene	9718621	9748382	-	start	155	OverlapStart		ENSMUSG00000045210.8	Vcpip1	any_promoter	0.74711	0
14	chr1	9953179	9953194	NR2F6_MA1539.1	4.82726	+	chr1	9953070	9953787	Embryo	gene	9941958	9944118	-	start	9310	Upstream		ENSMUSG00000098234.7	Snhg6	any_promoter	0.25765	0
15	chr1	10009100	10009115	NR2F6_MA1539.1	4.77609	-	chr1	10008716	10009496	Embryo	gene	9968623	10009136	-	start	30	OverlapStart		ENSMUSG00000025916.10	Ppp1r42	any_promoter	1.13296	1
16	chr1	11065458	11065473	NR2F6_MA1539.1	4.63528	-	chr1	11065295	11065663	Embryo	gene	10993464	11303681	+	start	72015	PeakInsideFeature		ENSMUSG00000048960.13	Prex2	any_internal	0.23009	0
17	chr1	12692372	12692387	NR2F6_MA1539.1	5.54761	-	chr1	12692204	12692591	Embryo	gene	12692276	12861192	+	start	121	OverlapStart		ENSMUSG00000016918.15	Sulf1	any_promoter	0.4199	0
18	chr1	13104140	13104155	NR2F6_MA1539.1	7.27442	+	chr1	13103799	13104262	Embryo	gene	13113456	13127163	-	end	9426	Downstream		ENSMUSG00000042414.7	Prdm14	distal_enhancer	0.25845	0
19	chr1	14506797	14506812	NR2F6_MA1539.1	5.05115	+	chr1	14506387	14507571	Embryo												0.75605	0
20	chr1	14755093	14755108	NR2F6_MA1539.1	9.37333	+	chr1	14755078	14756261	Embryo	gene	14753345	14755992	-	start	323	OverlapStart		ENSMUSG00000025930.6	Msc	any_promoter	0.19871	0
21	chr1	14755721	14755736	NR2F6_MA1539.1	4.21313	+	chr1	14755078	14756261	Embryo	gene	14753345	14755992	-	start	323	OverlapStart		ENSMUSG00000025930.6	Msc	any_promoter	0.41142	0
22	chr1	15286163	15286178	NR2F6_MA1539.1	5.49794	-	chr1	15286105	15287639	Embryo	gene	15287253	15723750	+	start	381	OverlapStart		ENSMUSG00000092083.4	Kcnb2	any_promoter	0.3675	0
23	chr1	15287481	15287496	NR2F6_MA1539.1	7.46812	-	chr1	15286105	15287639	Embryo	gene	15287253	15723750	+	start	381	OverlapStart		ENSMUSG00000092083.4	Kcnb2	any_promoter	0.29101	0
24	chr1	15792236	15792251	NR2F6_MA1539.1	6.97571	-	chr1	15792139	15792442	Embryo	gene	15805645	15844052	+	start	13355	Upstream		ENSMUSG00000025925.14	Terf1	distal_enhancer	0.18675	0
25	chr1	15806348	15806363	NR2F6_MA1539.1	7.65038	+	chr1	15805015	15806449	Embryo	gene	15805645	15844052	+	start	87	OverlapStart		ENSMUSG00000025925.14	Terf1	any_promoter	0.55626	0
26	chr1	16781086	16781101	NR2F6_MA1539.1	8.2938	-	chr1	16780892	16781147	Embryo	gene	16768278	16770138	-	start	10881	Upstream		ENSMUSG00000091020.3	Gm5828	distal_enhancer	0.23294	0
27	chr1	20952112	20952127	NR2F6_MA1539.1	12.0566	+	chr1	20951113	20952450	Embryo	gene	20951625	20990841	+	start	156	OverlapStart		ENSMUSG00000041809.5	Efhc1	any_promoter	0.52022	0
28	chr1	21271848	21271863	NR2F6_MA1539.1	4.17845	-	chr1	21271345	21272351	Embryo	gene	21250358	21271593	-	start	255	OverlapStart		ENSMUSG00000099343.1	Gm28836	any_promoter	0.37652	0
29	chr1	21411303	21411318	NR2F6_MA1539.1	9.56523	-	chr1	21411141	21411822	Embryo	gene	21398402	21961942	-	end	13079	PeakInsideFeature		ENSMUSG00000028033.16	Kcnq5	any_internal	0.24892	0
30	chr1	22959563	22959578	NR2F6_MA1539.1	4.58756	+	chr1	22959405	22959617	Embryo	gene	22984862	22987125	-	end	25351	Downstream		ENSMUSG00000101468.1	Gm7761	distal_enhancer	0.11622	0
31	chr1	23921755	23921770	NR2F6_MA1539.1	4.20614	+	chr1	23921579	23922668	Embryo	gene	23844845	23922317	-	start	194	OverlapStart		ENSMUSG00000026155.13	Smap1	any_promoter	0.39109	0
32	chr1	24195021	24195036	NR2F6_MA1539.1	5.35347	+	chr1	24194976	24195467	Embryo	gene	24177609	24252684	+	start	17612	PeakInsideFeature		ENSMUSG00000026147.16	Col9a1	any_internal	0.15868	0
33	chr1	24249403	24249418	NR2F6_MA1539.1	5.95065	-	chr1	24249160	24249544	Embryo	gene	24177609	24252684	+	end	3332	PeakInsideFeature		ENSMUSG00000026147.16	Col9a1	any_internal	0.22004	0
34	chr1	25033316	25033331	NR2F6_MA1539.1	4.14329	+	chr1	25033220	25034390	Embryo	gene	25026580	25027232	-	start	6573	Upstream		ENSMUSG00000099392.1	Gm29414	any_promoter	0.18896	0
35	chr1	25462824	25462839	NR2F6_MA1539.1	11.5984	+	chr1	25462589	25463245	Embryo	gene	25067475	25829707	-	center	14326	PeakInsideFeature		ENSMUSG00000033569.17	Adgrb3	any_internal	0.20153	0
36	chr1	25462982	25462997	NR2F6_MA1539.1	14.0465	-	chr1	25462589	25463245	Embryo	gene	25067475	25829707	-	center	14326	PeakInsideFeature		ENSMUSG00000033569.17	Adgrb3	any_internal	0.23599	0
37	chr1	26686327	26686342	NR2F6_MA1539.1	6.06098	+	chr1	26686100	26688348	Embryo	gene	26681813	26687460	-	start	236	OverlapStart		ENSMUSG00000073722.3	4931408C20Rik	any_promoter	0.18354	0
38	chr1	29216873	29216888	NR2F6_MA1539.1	7.20819	+	chr1	29216851	29217617	Embryo	gene	29219699	29220249	+	start	2465	Upstream		ENSMUSG00000101235.1	Gm18033	any_promoter	0.21412	0
39	chr1	30873791	30873806	NR2F6_MA1539.1	4.6272	+	chr1	30872852	30874494	Embryo	gene	30802338	30873921	-	start	248	OverlapStart		ENSMUSG00000048874.15	Phf3	any_promoter	2.89638	1
40	chr1	31153867	31153882	NR2F6_MA1539.1	5.41629	-	chr1	31153640	31154253	Embryo	gene	31135225	31222684	-	end	18721	PeakInsideFeature		ENSMUSG00000086727.7	4931428L18Rik	any_internal	0.26309	0
41	chr1	31154114	31154129	NR2F6_MA1539.1	4.21963	+	chr1	31153640	31154253	Embryo	gene	31135225	31222684	-	end	18721	PeakInsideFeature		ENSMUSG00000086727.7	4931428L18Rik	any_internal	0.40966	0
42	chr1	33757859	33757874	NR2F6_MA1539.1	4.3174	+	chr1	33757016	33758132	Embryo	gene	33745483	33757795	-	start	221	OverlapStart		ENSMUSG00000042215.8	Bag2	any_promoter	0.66461	0
43	chr1	34159063	34159078	NR2F6_MA1539.1	4.37705	-	chr1	34158737	34159253	Embryo	gene	33908224	34308661	+	center	50553	PeakInsideFeature		ENSMUSG00000026131.17	Dst	any_internal	0.43553	0
44	chr1	34236272	34236287	NR2F6_MA1539.1	4.50965	+	chr1	34236191	34236777	Embryo	gene	34236595	34238820	+	start	111	OverlapStart		ENSMUSG00000104475.1	D630036G22Rik	any_promoter	0.37779	0
45	chr1	34459408	34459423	NR2F6_MA1539.1	4.14358	-	chr1	34459280	34460216	Embryo	gene	34459761	34475733	+	start	13	OverlapStart		ENSMUSG00000026126.15	Ptpn18	any_promoter	0.41211	0
46	chr1	34642502	34642517	NR2F6_MA1539.1	5.60961	+	chr1	34642447	34643059	Embryo	gene	34635543	34636189	-	start	6564	Upstream		ENSMUSG00000104098.1	AA619741	any_promoter	0.21172	0
47	chr1	34665927	34665942	NR2F6_MA1539.1	5.08769	+	chr1	34665163	34666795	Embryo	gene	34678187	34813309	+	start	12208	Upstream		ENSMUSG00000037509.19	Arhgef4	distal_enhancer	0.24604	0
48	chr1	34750018	34750033	NR2F6_MA1539.1	4.31484	+	chr1	34749328	34751128	Embryo	gene	34752774	34752922	+	start	2546	Upstream		ENSMUSG00000102537.1	Gm37224	any_promoter	0.20791	0
49	chr1	35875633	35875648	NR2F6_MA1539.1	5.24199	-	chr1	35875149	35876146	Embryo	gene	35879844	35881119	+	start	4197	Upstream		ENSMUSG00000102531.1	1110002O04Rik	any_promoter	0.19542	0
50	chr1	35944934	35944949	NR2F6_MA1539.1	5.28674	+	chr1	35944382	35945005	Embryo	gene	35958918	35959822	+	start	14225	Upstream		ENSMUSG00000103096.1	Gm8022	distal_enhancer	0.29152	0
51	chr1	36471464	36471479	NR2F6_MA1539.1	6.44064	+	chr1	36471032	36472414	Embryo	gene	36471619	36508764	+	start	104	OverlapStart		ENSMUSG00000037408.10	Cnnm4	any_promoter	1.57713	1
52	chr1	36511623	36511638	NR2F6_MA1539.1	12.8519	-	chr1	36511419	36512997	Embryo	gene	36511866	36528237	+	start	342	OverlapStart		ENSMUSG00000001138.13	Cnnm3	any_promoter	1.03118	0
53	chr1	36547653	36547668	NR2F6_MA1539.1	6.26766	-	chr1	36546785	36547918	Embryo	gene	36537506	36547445	-	start	94	OverlapStart		ENSMUSG00000079610.9	Ankrd39	any_promoter	0.28866	0
54	chr1	36547730	36547745	NR2F6_MA1539.1	5.40618	-	chr1	36546785	36547918	Embryo	gene	36537506	36547445	-	start	94	OverlapStart		ENSMUSG00000079610.9	Ankrd39	any_promoter	0.28096	0
55	chr1	36691371	36691386	NR2F6_MA1539.1	4.4228	+	chr1	36690737	36691889	Embryo	gene	36691483	36693681	+	start	170	OverlapStart		ENSMUSG00000061518.10	Cox5b	any_promoter	0.90621	0
56	chr1	37029452	37029467	NR2F6_MA1539.1	5.65043	+	chr1	37028919	37029768	Embryo	gene	37026595	37187613	+	start	2748	PeakInsideFeature		ENSMUSG00000050122.18	Vwa3b	any_internal	0.46008	0
57	chr1	38129449	38129464	NR2F6_MA1539.1	9.93866	+	chr1	38129090	38130343	Embryo	gene	38052785	38129801	-	start	85	OverlapStart		ENSMUSG00000026082.11	Rev1	any_promoter	0.61039	0
58	chr1	38766873	38766888	NR2F6_MA1539.1	4.68707	+	chr1	38766748	38767537	Embryo	gene	38767183	38767686	+	start	41	OverlapStart		ENSMUSG00000103531.1	2610300A13Rik	any_promoter	0.16326	0
59	chr1	38987425	38987440	NR2F6_MA1539.1	7.84823	-	chr1	38987091	38988205	Embryo	gene	38992677	38994316	+	start	5029	Upstream		ENSMUSG00000103046.1	Gm37309	any_promoter	0.25144	0
60	chr1	39536429	39536444	NR2F6_MA1539.1	5.93605	-	chr1	39535383	39536448	Embryo	gene	39534991	39546889	+	start	924	PeakInsideFeature		ENSMUSG00000003135.15	Cnot11	any_promoter	0.25434	0
61	chr1	39977116	39977131	NR2F6_MA1539.1	6.80933	+	chr1	39977045	39977387	Embryo	gene	39900912	40026310	+	center	13605	PeakInsideFeature		ENSMUSG00000026074.14	Map4k4	any_internal	0.22027	0
62	chr1	41652491	41652506	NR2F6_MA1539.1	5.07897	-	chr1	41651797	41653027	Embryo												0.22876	0
63	chr1	41888357	41888372	NR2F6_MA1539.1	6.37618	+	chr1	41888304	41888561	Embryo	gene	41781807	41939560	+	center	27749	PeakInsideFeature		ENSMUSG00000100832.1	Gm29260	any_internal	0.3178	0
64	chr1	42398715	42398730	NR2F6_MA1539.1	5.2265	+	chr1	42398706	42399236	Embryo	gene	42324589	42355937	-	start	43034	Upstream		ENSMUSG00000100180.1	Gm28140	distal_enhancer	0.16419	0
65	chr1	42629833	42629848	NR2F6_MA1539.1	4.4007	+	chr1	42629673	42629882	Embryo	gene	42590781	42694842	-	center	13034	PeakInsideFeature		ENSMUSG00000060424.14	Pantr1	any_internal	0.23161	0
66	chr1	42952656	42952671	NR2F6_MA1539.1	5.59341	-	chr1	42952572	42953698	Embryo	gene	42952871	43035456	+	start	264	OverlapStart		ENSMUSG00000041907.9	Gpr45	any_promoter	0.4829	0
67	chr1	43091848	43091863	NR2F6_MA1539.1	4.62743	-	chr1	43091742	43093041	Embryo	gene	43092587	43093835	+	start	196	OverlapStart		ENSMUSG00000041878.3	8430432A02Rik	any_promoter	0.22545	0
68	chr1	43264595	43264610	NR2F6_MA1539.1	6.30224	+	chr1	43264563	43264854	Embryo	gene	43270682	43271135	+	start	5974	Upstream		ENSMUSG00000099694.1	Gm29610	any_promoter	0.47212	0
69	chr1	43264823	43264838	NR2F6_MA1539.1	6.49341	-	chr1	43264563	43264854	Embryo	gene	43270682	43271135	+	start	5974	Upstream		ENSMUSG00000099694.1	Gm29610	any_promoter	0.17589	0
70	chr1	46852674	46852689	NR2F6_MA1539.1	5.05842	-	chr1	46852642	46854625	Embryo	gene	46849528	46850479	-	start	3154	Upstream		ENSMUSG00000100213.1	Gm28151	any_promoter	0.62278	0
71	chr1	47104758	47104773	NR2F6_MA1539.1	5.3515	+	chr1	47103155	47104798	Embryo	gene	47067787	47068025	+	end	35951	Downstream		ENSMUSG00000101921.1	Gm28825	distal_enhancer	0.17018	0
72	chr1	51477894	51477909	NR2F6_MA1539.1	12.5772	+	chr1	51477721	51478939	Embryo	gene	51465861	51478425	-	start	95	OverlapStart		ENSMUSG00000026107.11	Nabp1	any_promoter	0.47402	0
73	chr1	51915987	51916002	NR2F6_MA1539.1	5.62343	-	chr1	51914802	51916500	Embryo	gene	51749764	51916071	-	start	420	OverlapStart		ENSMUSG00000018417.14	Myo1b	any_promoter	1.20194	1
74	chr1	52098774	52098789	NR2F6_MA1539.1	4.26466	+	chr1	52098697	52099119	Embryo	gene	52090634	52091066	-	start	7842	Upstream		ENSMUSG00000078291.1	Gm3940	any_promoter	0.24018	0
75	chr1	52499837	52499852	NR2F6_MA1539.1	6.22972	+	chr1	52499677	52500960	Embryo	gene	52457293	52500679	-	start	361	OverlapStart		ENSMUSG00000002881.14	Nab1	any_promoter	0.36076	0
76	chr1	53313614	53313629	NR2F6_MA1539.1	5.50471	+	chr1	53313291	53314084	Embryo	gene	53313623	53326343	+	start	64	OverlapStart		ENSMUSG00000026096.14	Osgepl1	any_promoter	1.91274	1
77	chr1	55027326	55027341	NR2F6_MA1539.1	5.44576	+	chr1	55026884	55027888	Embryo	gene	54985168	55027481	-	start	95	OverlapStart		ENSMUSG00000025982.13	Sf3b1	any_promoter	1.13747	1
78	chr1	55053039	55053054	NR2F6_MA1539.1	7.02947	+	chr1	55052062	55053354	Embryo	gene	55052769	55072702	+	start	61	OverlapStart		ENSMUSG00000025981.13	Coq10b	any_promoter	0.82087	0
79	chr1	55053314	55053329	NR2F6_MA1539.1	5.73734	+	chr1	55052062	55053354	Embryo	gene	55052769	55072702	+	start	61	OverlapStart		ENSMUSG00000025981.13	Coq10b	any_promoter	0.29219	0
80	chr1	55736399	55736414	NR2F6_MA1539.1	7.55337	-	chr1	55736209	55736707	Embryo	gene	55405920	55754285	+	end	17827	PeakInsideFeature		ENSMUSG00000038349.10	Plcl1	any_internal	0.22507	0
81	chr1	56733096	56733111	NR2F6_MA1539.1	5.11542	-	chr1	56732772	56733176	Embryo												0.22396	0
82	chr1	56928689	56928704	NR2F6_MA1539.1	6.59769	+	chr1	56928655	56929052	Embryo	gene	56793980	56978650	-	center	42538	PeakInsideFeature		ENSMUSG00000038331.15	Satb2	any_internal	0.21164	0
83	chr1	57330401	57330416	NR2F6_MA1539.1	4.4112	+	chr1	57330310	57330607	Embryo	gene	57359221	57377544	-	end	28763	Downstream		ENSMUSG00000097519.2	4930558J18Rik	distal_enhancer	0.1826	0
84	chr1	57406548	57406563	NR2F6_MA1539.1	9.52192	+	chr1	57406149	57407070	Embryo	gene	57406327	57417953	+	start	282	OverlapStart		ENSMUSG00000025971.6	9430016H08Rik	any_promoter	0.81002	0
85	chr1	57775157	57775172	NR2F6_MA1539.1	4.27433	+	chr1	57774000	57775659	Embryo	gene	57774161	57948394	+	start	668	OverlapStart		ENSMUSG00000038305.14	Spats2l	any_promoter	0.50878	0
86	chr1	57996246	57996261	NR2F6_MA1539.1	4.35116	+	chr1	57995620	57996651	Embryo	gene	57995970	58025899	+	start	165	OverlapStart		ENSMUSG00000026039.9	Sgol2a	any_promoter	0.45213	0
87	chr1	58423504	58423519	NR2F6_MA1539.1	4.89908	-	chr1	58422977	58424827	Embryo	gene	58410188	58424066	-	start	164	OverlapStart		ENSMUSG00000026034.17	Clk1	any_promoter	0.37354	0
88	chr1	58505203	58505218	NR2F6_MA1539.1	4.55553	-	chr1	58504178	58505453	Embryo	gene	58462770	58505109	-	start	294	OverlapStart		ENSMUSG00000026037.14	Orc2	any_promoter	0.71297	0
89	chr1	58652686	58652701	NR2F6_MA1539.1	5.40895	+	chr1	58652535	58653061	Embryo	gene	58652640	58655831	+	start	158	OverlapStart		ENSMUSG00000102059.1	Gm20257	any_promoter	0.27137	0
90	chr1	58711883	58711898	NR2F6_MA1539.1	4.15336	-	chr1	58711349	58711991	Embryo	gene	58711507	58758884	+	start	163	OverlapStart		ENSMUSG00000026031.15	Cflar	any_promoter	0.43457	0
91	chr1	58973822	58973837	NR2F6_MA1539.1	4.7918	+	chr1	58972936	58974287	Embryo	gene	58973521	58995715	+	start	90	OverlapStart		ENSMUSG00000026027.13	Stradb	any_promoter	1.21138	1
92	chr1	59584600	59584615	NR2F6_MA1539.1	5.9059	-	chr1	59584495	59584882	Embryo	gene	59516263	59636417	+	center	8348	PeakInsideFeature		ENSMUSG00000047361.15	Gm973	any_internal	0.2625	0
93	chr1	61380001	61380016	NR2F6_MA1539.1	4.48501	-	chr1	61379908	61380322	Embryo	gene	61378431	61395904	+	start	1684	PeakInsideFeature		ENSMUSG00000085447.1	9530026F06Rik	any_internal	0.26665	0
94	chr1	62429500	62429515	NR2F6_MA1539.1	4.66569	+	chr1	62429371	62429663	Embryo	gene	61638823	62642284	+	end	212767	PeakInsideFeature		ENSMUSG00000052062.14	Pard3b	any_internal	0.37446	0
95	chr1	63114586	63114601	NR2F6_MA1539.1	4.18326	+	chr1	63113469	63114858	Embryo	gene	62958417	63114667	-	start	504	OverlapStart		ENSMUSG00000040865.15	Ino80d	any_promoter	0.50382	0
96	chr1	63473948	63473963	NR2F6_MA1539.1	5.39501	-	chr1	63473805	63474158	Embryo	gene	63445890	63596276	+	start	28091	PeakInsideFeature		ENSMUSG00000025964.15	Adam23	any_internal	0.25617	0
97	chr1	63668201	63668216	NR2F6_MA1539.1	7.54162	-	chr1	63668173	63668407	Embryo	gene	63671467	63671971	+	start	3177	Upstream		ENSMUSG00000083066.1	Gm12748	any_promoter	0.19935	0
98	chr1	63977672	63977687	NR2F6_MA1539.1	5.81833	-	chr1	63977448	63977803	Embryo	gene	63964726	63968999	+	end	8626	Downstream		ENSMUSG00000044689.5	Gm13749	distal_enhancer	0.25365	0
99	chr1	64196223	64196238	NR2F6_MA1539.1	6.82663	-	chr1	64196031	64196254	Embryo	gene	64185990	64303043	-	end	10152	PeakInsideFeature		ENSMUSG00000101895.1	Gm28981	any_internal	0.15026	0
100	chr1	64975835	64975850	NR2F6_MA1539.1	6.4621	-	chr1	64975308	64975924	Embryo	gene	64993950	64994604	-	end	18334	Downstream		ENSMUSG00000084416.3	Rpl10a-ps1	distal_enhancer	0.26486	0
101	chr1	65010296	65010311	NR2F6_MA1539.1	8.66285	-	chr1	65010166	65010448	Embryo	gene	65001306	65001462	-	start	8845	Upstream		ENSMUSG00000077471.1	Gm24788	any_promoter	0.29033	0
102	chr1	66175722	66175737	NR2F6_MA1539.1	4.17265	-	chr1	66174623	66176422	Embryo	gene	66175272	66442583	+	start	250	OverlapStart		ENSMUSG00000015222.17	Map2	any_promoter	0.48569	0
103	chr1	66252578	66252593	NR2F6_MA1539.1	4.25775	-	chr1	66251728	66252720	Embryo	gene	66175272	66442583	+	center	56703	PeakInsideFeature		ENSMUSG00000015222.17	Map2	any_internal	0.3398	0
104	chr1	66329623	66329638	NR2F6_MA1539.1	5.91728	+	chr1	66329607	66329879	Embryo	gene	66322275	66328796	-	start	947	Upstream		ENSMUSG00000073656.4	Gm10558	any_promoter	0.12447	0
105	chr1	67366122	67366137	NR2F6_MA1539.1	4.76189	+	chr1	67365916	67366906	Embryo	gene	67249199	67323609	+	end	42802	Downstream		ENSMUSG00000086204.1	Gm15668	distal_enhancer	0.23358	0
106	chr1	69025315	69025330	NR2F6_MA1539.1	6.06916	+	chr1	69024852	69025341	Embryo	gene	68032185	69108059	-	start	82963	PeakInsideFeature		ENSMUSG00000062209.15	Erbb4	any_internal	0.31497	0
107	chr1	69827083	69827098	NR2F6_MA1539.1	4.68953	+	chr1	69826725	69827629	Embryo	gene	69826969	70725132	+	start	208	OverlapStart		ENSMUSG00000053153.14	Spag16	any_promoter	0.43657	0
108	chr1	72284511	72284526	NR2F6_MA1539.1	7.06879	+	chr1	72283921	72284895	Embryo	gene	72284368	72303104	+	start	40	OverlapStart		ENSMUSG00000026188.11	Tmem169	any_promoter	0.19404	0
109	chr1	72583409	72583424	NR2F6_MA1539.1	4.49686	+	chr1	72582743	72583812	Embryo	gene	72583250	72633134	+	start	27	OverlapStart		ENSMUSG00000039354.16	Smarcal1	any_promoter	0.58273	0
110	chr1	72755861	72755876	NR2F6_MA1539.1	4.88628	+	chr1	72755731	72756152	Embryo	gene	72711259	72713809	+	end	42132	Downstream		ENSMUSG00000046330.9	Rpl37a	distal_enhancer	0.20029	0
111	chr1	72823990	72824005	NR2F6_MA1539.1	5.41639	-	chr1	72823582	72825020	Embryo	gene	72824502	72852474	+	start	201	OverlapStart		ENSMUSG00000039323.18	Igfbp2	any_promoter	0.85924	0
112	chr1	72855306	72855321	NR2F6_MA1539.1	10.7797	-	chr1	72854797	72855424	Embryo	gene	72824502	72852474	+	end	2636	Downstream		ENSMUSG00000039323.18	Igfbp2	distal_enhancer	0.23257	0
113	chr1	72945647	72945662	NR2F6_MA1539.1	5.25155	+	chr1	72945165	72945676	Embryo	gene	72984843	73025507	+	start	39423	Upstream		ENSMUSG00000101968.6	1700027A15Rik	distal_enhancer	0.20302	0
114	chr1	74808501	74808516	NR2F6_MA1539.1	5.50721	+	chr1	74807822	74808610	Embryo	gene	74791515	74804179	+	end	4037	Downstream		ENSMUSG00000026167.14	Wnt10a	distal_enhancer	0.19554	0
115	chr1	74825068	74825083	NR2F6_MA1539.1	8.98469	-	chr1	74824866	74825137	Embryo	gene	74791515	74804179	+	end	20822	Downstream		ENSMUSG00000026167.14	Wnt10a	distal_enhancer	0.17643	0
116	chr1	75125437	75125452	NR2F6_MA1539.1	6.32239	-	chr1	75124363	75125772	Embryo	gene	74967138	75125200	-	start	133	OverlapStart		ENSMUSG00000026162.7	Nhej1	any_promoter	0.36113	0
117	chr1	75318337	75318352	NR2F6_MA1539.1	11.3266	+	chr1	75316691	75318391	Embryo	gene	75307895	75317990	-	start	449	OverlapStart		ENSMUSG00000026209.15	Dnpep	any_promoter	0.50403	0
118	chr1	75458309	75458324	NR2F6_MA1539.1	5.53266	-	chr1	75458113	75458784	Embryo	gene	75450435	75474343	+	center	3941	PeakInsideFeature		ENSMUSG00000033007.15	Asic4	any_internal	0.17361	0
119	chr1	75546126	75546141	NR2F6_MA1539.1	4.65654	+	chr1	75545894	75547127	Embryo	gene	75546265	75562172	+	start	245	OverlapStart		ENSMUSG00000006576.16	Slc4a3	any_promoter	0.29817	0
120	chr1	77824009	77824024	NR2F6_MA1539.1	4.79543	+	chr1	77823895	77825411	Embryo												0.36279	0
121	chr1	77825299	77825314	NR2F6_MA1539.1	5.43252	-	chr1	77823895	77825411	Embryo												0.24791	0
122	chr1	78920242	78920257	NR2F6_MA1539.1	5.129	-	chr1	78919562	78920408	Embryo	gene	78791622	79224511	-	center	88081	PeakInsideFeature		ENSMUSG00000099706.1	Gm29536	any_internal	0.16306	0
123	chr1	79581178	79581193	NR2F6_MA1539.1	4.66783	+	chr1	79580772	79582023	Embryo	gene	79606875	79671972	-	end	25478	Downstream		ENSMUSG00000054702.14	Ap1s3	distal_enhancer	0.65071	0
124	chr1	79581643	79581658	NR2F6_MA1539.1	4.68639	+	chr1	79580772	79582023	Embryo	gene	79606875	79671972	-	end	25478	Downstream		ENSMUSG00000054702.14	Ap1s3	distal_enhancer	0.81254	0
125	chr1	81726699	81726714	NR2F6_MA1539.1	4.66873	+	chr1	81726687	81726893	Embryo	gene	81741984	81742969	-	end	15194	Downstream		ENSMUSG00000087008.4	Gm5530	distal_enhancer	0.24633	0
126	chr1	82283312	82283327	NR2F6_MA1539.1	5.08605	-	chr1	82282778	82284125	Embryo	gene	82233100	82291416	-	start	7965	PeakInsideFeature		ENSMUSG00000055980.2	Irs1	any_internal	3.08385	1
127	chr1	83159978	83159993	NR2F6_MA1539.1	8.67149	-	chr1	83159503	83160245	Embryo	gene	83159751	83210574	+	start	123	OverlapStart		ENSMUSG00000053161.16	Daw1	any_promoter	0.49335	0
128	chr1	84889667	84889682	NR2F6_MA1539.1	4.13246	+	chr1	84889387	84890819	Embryo	gene	84839840	84900487	+	end	10384	PeakInsideFeature		ENSMUSG00000073633.9	Fbxo36	any_internal	0.28995	0
129	chr1	86046276	86046291	NR2F6_MA1539.1	6.50787	+	chr1	86045806	86046945	Embryo	gene	86045862	86055456	+	start	513	OverlapStart		ENSMUSG00000026227.11	2810459M11Rik	any_promoter	0.25893	0
130	chr1	86359987	86360002	NR2F6_MA1539.1	10.8724	+	chr1	86358649	86360161	Embryo	gene	86344718	86359400	-	start	5	OverlapStart		ENSMUSG00000026234.12	Ncl	any_promoter	0.52581	0
131	chr1	86440488	86440503	NR2F6_MA1539.1	8.17556	+	chr1	86440311	86443249	Embryo	gene	86426328	86428052	+	end	13728	Downstream		ENSMUSG00000036574.5	1700019O17Rik	distal_enhancer	0.37824	0
132	chr1	86525929	86525944	NR2F6_MA1539.1	6.33138	-	chr1	86524809	86526941	Embryo	gene	86526725	86530712	+	start	850	OverlapStart		ENSMUSG00000026238.14	Ptma	any_promoter	0.81139	0
133	chr1	87475842	87475857	NR2F6_MA1539.1	6.74273	+	chr1	87474990	87475900	Embryo	gene	87470270	87475482	+	end	37	OverlapEnd		ENSMUSG00000026258.5	3110079O15Rik	any_internal	0.2024	0
134	chr1	87509492	87509507	NR2F6_MA1539.1	4.44343	+	chr1	87509264	87510813	Embryo	gene	87509888	87597845	+	start	150	OverlapStart		ENSMUSG00000079434.8	Neu2	any_promoter	0.17659	0
135	chr1	88277232	88277247	NR2F6_MA1539.1	4.7375	-	chr1	88276481	88278547	Embryo	gene	88262470	88277633	-	start	119	OverlapStart		ENSMUSG00000044783.16	Hjurp	any_promoter	5.76559	1
136	chr1	88752359	88752374	NR2F6_MA1539.1	5.09996	+	chr1	88752306	88752724	Embryo	gene	88754889	88755736	+	start	2374	Upstream		ENSMUSG00000097398.2	Platr5	any_promoter	0.15326	0
137	chr1	89518324	89518339	NR2F6_MA1539.1	4.75226	+	chr1	89517585	89518527	Embryo	gene	89454805	89897617	+	start	63251	PeakInsideFeature		ENSMUSG00000055013.14	Agap1	any_internal	0.33705	0
138	chr1	90153355	90153370	NR2F6_MA1539.1	9.05876	+	chr1	90153058	90154283	Embryo	gene	90153627	90159462	+	start	43	OverlapStart		ENSMUSG00000100850.1	4930434B07Rik	any_promoter	0.30989	0
139	chr1	90202723	90202738	NR2F6_MA1539.1	4.46605	+	chr1	90202198	90202896	Embryo	gene	90203979	90216751	+	start	1432	Upstream		ENSMUSG00000044337.5	Ackr3	any_promoter	0.248	0
140	chr1	90222147	90222162	NR2F6_MA1539.1	4.12608	-	chr1	90221635	90223015	Embryo	gene	90227159	90228526	-	end	4834	Downstream		ENSMUSG00000104087.1	Gm38277	distal_enhancer	0.20326	0
141	chr1	90441389	90441404	NR2F6_MA1539.1	6.19547	+	chr1	90441217	90441422	Embryo	gene	90453393	90454501	-	end	12074	Downstream		ENSMUSG00000101997.1	Gm28722	distal_enhancer	0.20678	0
142	chr1	90998443	90998458	NR2F6_MA1539.1	4.44253	+	chr1	90998366	90999630	Embryo	gene	90998736	91128944	+	start	262	OverlapStart		ENSMUSG00000026305.15	Lrrfip1	any_promoter	0.2299	0
143	chr1	90999161	90999176	NR2F6_MA1539.1	5.35133	-	chr1	90998366	90999630	Embryo	gene	90998736	91128944	+	start	262	OverlapStart		ENSMUSG00000026305.15	Lrrfip1	any_promoter	0.22389	0
144	chr1	91098982	91098997	NR2F6_MA1539.1	5.59764	-	chr1	91098853	91099168	Embryo	gene	90998736	91128944	+	end	29934	PeakInsideFeature		ENSMUSG00000026305.15	Lrrfip1	any_internal	0.244	0
145	chr1	91250651	91250666	NR2F6_MA1539.1	5.13229	+	chr1	91249557	91251019	Embryo	gene	91250303	91290337	+	start	15	OverlapStart		ENSMUSG00000034343.14	Ube2f	any_promoter	0.31276	0
146	chr1	91413424	91413439	NR2F6_MA1539.1	5.1821	-	chr1	91412333	91414636	Embryo	gene	91411482	91414038	-	start	554	OverlapStart		ENSMUSG00000067071.8	Hes6	any_promoter	1.13759	1
147	chr1	92061533	92061548	NR2F6_MA1539.1	5.82886	-	chr1	92061525	92061910	Embryo	gene	91928778	92180341	-	center	7158	PeakInsideFeature		ENSMUSG00000026313.15	Hdac4	any_internal	0.19389	0
148	chr1	92224861	92224876	NR2F6_MA1539.1	4.56006	+	chr1	92223843	92224924	Embryo	gene	91928778	92180341	-	start	44042	Upstream		ENSMUSG00000026313.15	Hdac4	distal_enhancer	0.25595	0
149	chr1	92902817	92902832	NR2F6_MA1539.1	4.72099	-	chr1	92902718	92903191	Embryo	gene	92870128	92902906	-	start	48	OverlapStart		ENSMUSG00000034212.13	Ankmy1	any_promoter	0.40098	0
150	chr1	93100856	93100871	NR2F6_MA1539.1	6.55286	+	chr1	93100191	93102265	Embryo	gene	93015463	93101951	-	start	723	OverlapStart		ENSMUSG00000014602.15	Kif1a	any_promoter	0.43774	0
151	chr1	93445293	93445308	NR2F6_MA1539.1	5.134	+	chr1	93444811	93446254	Embryo	gene	93405939	93478815	-	center	3155	PeakInsideFeature		ENSMUSG00000034088.15	Hdlbp	any_internal	0.41985	0
152	chr1	93755436	93755451	NR2F6_MA1539.1	8.01184	-	chr1	93753922	93755555	Embryo	gene	93701934	93754864	-	start	126	OverlapStart		ENSMUSG00000026279.14	Thap4	any_promoter	0.72725	0
153	chr1	95314327	95314342	NR2F6_MA1539.1	5.83313	+	chr1	95313324	95314511	Embryo	gene	95313622	95335284	+	start	295	OverlapStart		ENSMUSG00000051185.9	Fam174a	any_promoter	0.84107	0
154	chr1	95582412	95582427	NR2F6_MA1539.1	5.34475	+	chr1	95582292	95582507	Embryo	gene	95587681	95667571	-	end	5282	Downstream		ENSMUSG00000040710.10	St8sia4	distal_enhancer	0.19953	0
155	chr1	96768259	96768274	NR2F6_MA1539.1	5.4768	-	chr1	96768194	96768520	Embryo	gene	96762030	96762158	+	end	6199	Downstream		ENSMUSG00000077255.1	Gm26078	distal_enhancer	0.17595	0
156	chr1	97630145	97630160	NR2F6_MA1539.1	5.38593	-	chr1	97630008	97630741	Embryo	gene	97606317	97662074	-	center	3821	PeakInsideFeature		ENSMUSG00000044768.16	D1Ertd622e	any_internal	0.3809	0
157	chr1	97802454	97802469	NR2F6_MA1539.1	5.4481	+	chr1	97802257	97802876	Embryo	gene	97795113	98095646	-	end	7453	PeakInsideFeature		ENSMUSG00000026335.16	Pam	any_internal	0.21853	0
158	chr1	98095943	98095958	NR2F6_MA1539.1	5.6374	-	chr1	98094778	98096236	Embryo	gene	97795113	98095646	-	start	139	OverlapStart		ENSMUSG00000026335.16	Pam	any_promoter	0.60815	0
159	chr1	99086599	99086614	NR2F6_MA1539.1	10.6233	-	chr1	99086456	99086693	Embryo												0.25901	0
160	chr1	100925887	100925902	NR2F6_MA1539.1	5.34911	-	chr1	100925830	100926030	Embryo												0.22308	0
161	chr1	103949390	103949405	NR2F6_MA1539.1	6.72313	-	chr1	103949292	103949680	Embryo												0.15516	0
162	chr1	105246262	105246277	NR2F6_MA1539.1	4.71931	+	chr1	105245971	105246979	Embryo	gene	105244424	105244661	+	end	1814	Downstream		ENSMUSG00000099702.1	Gm29013	distal_enhancer	0.48772	0
163	chr1	105356330	105356345	NR2F6_MA1539.1	5.85888	+	chr1	105355592	105357110	Embryo	gene	105356006	105361737	+	start	345	OverlapStart		ENSMUSG00000097482.2	Gm17634	any_promoter	0.52193	0
164	chr1	105357054	105357069	NR2F6_MA1539.1	6.9252	-	chr1	105355592	105357110	Embryo	gene	105356006	105361737	+	start	345	OverlapStart		ENSMUSG00000097482.2	Gm17634	any_promoter	0.31459	0
165	chr1	105991227	105991242	NR2F6_MA1539.1	5.77299	-	chr1	105989751	105991593	Embryo	gene	105990405	106034074	+	start	267	OverlapStart		ENSMUSG00000038866.15	Zcchc2	any_promoter	0.79296	0
166	chr1	106395552	106395567	NR2F6_MA1539.1	7.17002	+	chr1	106395543	106395850	Embryo	gene	106171751	106394250	+	end	1446	Downstream		ENSMUSG00000044340.7	Phlpp1	distal_enhancer	0.21728	0
167	chr1	106630216	106630231	NR2F6_MA1539.1	12.5776	+	chr1	106630010	106630674	Embryo	gene	106538177	106714274	-	center	4117	PeakInsideFeature		ENSMUSG00000057329.7	Bcl2	any_internal	0.31097	0
168	chr1	112416704	112416719	NR2F6_MA1539.1	5.75818	+	chr1	112416399	112417370	Embryo	gene	112404186	112404855	-	start	12029	Upstream		ENSMUSG00000101054.1	Gm18406	distal_enhancer	0.45587	0
169	chr1	115784587	115784602	NR2F6_MA1539.1	6.53663	-	chr1	115784496	115785319	Embryo	gene	115684755	116587323	+	start	100152	PeakInsideFeature		ENSMUSG00000070695.4	Cntnap5a	any_internal	0.2701	0
170	chr1	115784698	115784713	NR2F6_MA1539.1	6.93562	-	chr1	115784496	115785319	Embryo	gene	115684755	116587323	+	start	100152	PeakInsideFeature		ENSMUSG00000070695.4	Cntnap5a	any_internal	0.19502	0
171	chr1	116782878	116782893	NR2F6_MA1539.1	5.56756	+	chr1	116782671	116782914	Embryo	gene	116802982	116823410	+	start	20190	Upstream		ENSMUSG00000094429.2	Gm19965	distal_enhancer	0.22357	0
172	chr1	118628456	118628471	NR2F6_MA1539.1	6.09359	+	chr1	118627399	118628506	Embryo	gene	118627944	118685168	+	start	8	OverlapStart		ENSMUSG00000026380.10	Tfcp2l1	any_promoter	0.23169	0
173	chr1	118768048	118768063	NR2F6_MA1539.1	11.3444	-	chr1	118767941	118768308	Embryo	gene	118810135	118810453	+	start	42011	Upstream		ENSMUSG00000100040.1	Gm28467	distal_enhancer	0.2982	0
174	chr1	119033645	119033660	NR2F6_MA1539.1	4.84709	+	chr1	119033440	119034415	Embryo	gene	118834131	119053619	-	start	19692	PeakInsideFeature		ENSMUSG00000048402.14	Gli2	any_internal	0.27031	0
175	chr1	119083437	119083452	NR2F6_MA1539.1	4.5806	-	chr1	119083300	119084366	Embryo	gene	119058468	119059848	+	end	23985	Downstream		ENSMUSG00000097408.1	Gm26831	distal_enhancer	0.36541	0
176	chr1	119505245	119505260	NR2F6_MA1539.1	5.54893	-	chr1	119504324	119505435	Embryo	gene	119470304	119504794	-	start	85	OverlapStart		ENSMUSG00000004451.14	Ralb	any_promoter	0.41076	0
177	chr1	119532403	119532418	NR2F6_MA1539.1	7.37011	+	chr1	119531976	119532458	Embryo	gene	119520089	119526359	-	start	5858	Upstream		ENSMUSG00000098447.2	Gm27184	any_promoter	0.16349	0
178	chr1	120074061	120074076	NR2F6_MA1539.1	4.92105	-	chr1	120073553	120074647	Embryo	gene	120067376	120074074	-	start	26	OverlapStart		ENSMUSG00000050777.7	Tmem37	any_promoter	0.23718	0
179	chr1	120197449	120197464	NR2F6_MA1539.1	6.07349	+	chr1	120197213	120197500	Embryo	gene	120190756	120272705	-	end	6600	PeakInsideFeature		ENSMUSG00000026389.16	Steap3	any_internal	0.2297	0
180	chr1	120265219	120265234	NR2F6_MA1539.1	11.3444	+	chr1	120264907	120265824	Embryo	gene	120190756	120272705	-	start	7340	PeakInsideFeature		ENSMUSG00000026389.16	Steap3	any_internal	0.49054	0
181	chr1	120912366	120912381	NR2F6_MA1539.1	5.74294	-	chr1	120912043	120912708	Embryo	gene	120868995	120872100	+	end	40275	Downstream		ENSMUSG00000102360.1	Gm37043	distal_enhancer	0.33853	0
182	chr1	121087377	121087392	NR2F6_MA1539.1	7.92157	-	chr1	121087069	121087761	Embryo	gene	121087404	121178441	+	start	11	OverlapStart		ENSMUSG00000097881.7	Celrr	any_promoter	0.50302	0
183	chr1	121327508	121327523	NR2F6_MA1539.1	4.70499	+	chr1	121327201	121328417	Embryo	gene	121328091	121331149	+	start	282	OverlapStart		ENSMUSG00000104253.1	Gm37174	any_promoter	0.82275	0
184	chr1	121431678	121431693	NR2F6_MA1539.1	9.82701	+	chr1	121430879	121432070	Embryo	gene	121431048	121506460	+	start	426	OverlapStart		ENSMUSG00000026339.18	Ccdc93	any_promoter	0.53364	0
185	chr1	125561080	125561095	NR2F6_MA1539.1	5.56843	+	chr1	125559931	125561794	Embryo	gene	125560594	125595820	+	start	268	OverlapStart		ENSMUSG00000026342.10	Slc35f5	any_promoter	2.47259	1
186	chr1	125893475	125893490	NR2F6_MA1539.1	7.69568	-	chr1	125893225	125893644	Embryo	gene	125867621	125913101	-	center	3073	PeakInsideFeature		ENSMUSG00000026344.9	Lypd1	any_internal	0.20165	0
187	chr1	126765782	126765797	NR2F6_MA1539.1	5.2073	+	chr1	126765521	126765949	Embryo	gene	125913619	126830799	-	start	65064	PeakInsideFeature		ENSMUSG00000049690.15	Nckap5	any_internal	0.21815	0
188	chr1	127204721	127204736	NR2F6_MA1539.1	4.5258	-	chr1	127204713	127206715	Embryo	gene	127205014	127488336	+	start	700	OverlapStart		ENSMUSG00000036155.13	Mgat5	any_promoter	0.3823	0
189	chr1	127530978	127530993	NR2F6_MA1539.1	8.08975	+	chr1	127530872	127532103	Embryo	gene	127486545	127679548	-	end	44942	PeakInsideFeature		ENSMUSG00000026347.13	Tmem163	any_internal	0.72076	0
190	chr1	128824368	128824383	NR2F6_MA1539.1	7.38835	-	chr1	128824261	128824625	Embryo												0.41862	0
191	chr1	128824568	128824583	NR2F6_MA1539.1	5.79139	-	chr1	128824261	128824625	Embryo												0.16234	0
192	chr1	130731932	130731947	NR2F6_MA1539.1	5.66628	+	chr1	130731700	130732125	Embryo	gene	130731975	130744622	+	start	63	OverlapStart		ENSMUSG00000042510.7	AA986860	any_promoter	0.29961	0
193	chr1	131153769	131153784	NR2F6_MA1539.1	5.43436	-	chr1	131152980	131153909	Embryo	gene	131153180	131187658	+	start	264	OverlapStart		ENSMUSG00000026427.16	Eif2d	any_promoter	0.23475	0
194	chr1	134063130	134063145	NR2F6_MA1539.1	4.73165	+	chr1	134062523	134064015	Embryo	gene	134075169	134079120	-	end	11900	Downstream		ENSMUSG00000020423.6	Btg2	distal_enhancer	1.93205	1
195	chr1	134244347	134244362	NR2F6_MA1539.1	4.20072	-	chr1	134244218	134244587	Embryo	gene	134199222	134235431	-	start	8971	Upstream		ENSMUSG00000042429.8	Adora1	any_promoter	0.34009	0
196	chr1	134344384	134344399	NR2F6_MA1539.1	4.62228	-	chr1	134344023	134345174	Embryo	gene	134346096	134361979	-	end	1498	Downstream		ENSMUSG00000042305.12	Tmem183a	distal_enhancer	0.30867	0
197	chr1	134560458	134560473	NR2F6_MA1539.1	4.16422	+	chr1	134560059	134561280	Embryo	gene	134560170	134635285	+	start	499	OverlapStart		ENSMUSG00000042207.17	Kdm5b	any_promoter	0.30072	0
198	chr1	134955452	134955467	NR2F6_MA1539.1	8.14521	-	chr1	134955200	134956323	Embryo	gene	134754657	134955942	-	start	181	OverlapStart		ENSMUSG00000073557.11	Ppp1r12b	any_promoter	0.40972	0
199	chr1	135510628	135510643	NR2F6_MA1539.1	5.52201	-	chr1	135510342	135510928	Embryo	gene	135434579	135607295	-	center	10302	PeakInsideFeature		ENSMUSG00000009418.15	Nav1	any_internal	0.32458	0
200	chr1	136007564	136007579	NR2F6_MA1539.1	5.7007	+	chr1	136007417	136008264	Embryo	gene	136008149	136035342	+	start	309	OverlapStart		ENSMUSG00000026411.17	Tmem9	any_promoter	0.25596	0
201	chr1	136007824	136007839	NR2F6_MA1539.1	4.19528	+	chr1	136007417	136008264	Embryo	gene	136008149	136035342	+	start	309	OverlapStart		ENSMUSG00000026411.17	Tmem9	any_promoter	0.22503	0
202	chr1	136018702	136018717	NR2F6_MA1539.1	4.88492	+	chr1	136017352	136018777	Embryo	gene	136008149	136035342	+	center	3681	PeakInsideFeature		ENSMUSG00000026411.17	Tmem9	any_internal	0.24016	0
203	chr1	136051457	136051472	NR2F6_MA1539.1	4.68579	-	chr1	136050671	136051816	Embryo	gene	136050803	136051370	+	start	440	FeatureInsidePeak		ENSMUSG00000097918.1	Ascl5	any_promoter	0.25197	0
204	chr1	136832916	136832931	NR2F6_MA1539.1	6.69535	+	chr1	136832527	136833066	Embryo	gene	136842570	136960448	-	end	9774	Downstream		ENSMUSG00000026398.14	Nr5a2	distal_enhancer	0.21918	0
205	chr1	138499520	138499535	NR2F6_MA1539.1	4.81158	-	chr1	138499470	138500558	Embryo	gene	138482874	138620141	-	end	17140	PeakInsideFeature		ENSMUSG00000026393.10	Nek7	any_internal	0.91752	0
206	chr1	138571976	138571991	NR2F6_MA1539.1	4.80907	-	chr1	138571510	138572325	Embryo	gene	138567696	138571356	-	start	561	Upstream		ENSMUSG00000102448.1	Gm37101	any_promoter	0.28435	0
207	chr1	139091307	139091322	NR2F6_MA1539.1	4.22548	+	chr1	139090567	139091372	Embryo	gene	139082861	139086984	-	start	3985	Upstream		ENSMUSG00000102451.1	Gm37655	any_promoter	0.2626	0
208	chr1	139325351	139325366	NR2F6_MA1539.1	4.28933	-	chr1	139324289	139325367	Embryo	gene	139197055	139377100	-	center	37751	PeakInsideFeature		ENSMUSG00000063681.14	Crb1	any_internal	0.13808	0
209	chr1	140810399	140810414	NR2F6_MA1539.1	5.41828	+	chr1	140810385	140810585	Embryo	gene	140823326	140823718	+	start	12841	Upstream		ENSMUSG00000102500.1	Gm37371	distal_enhancer	0.17645	0
210	chr1	141180807	141180822	NR2F6_MA1539.1	7.59681	-	chr1	141180735	141180969	Embryo												0.20802	0
211	chr1	141510312	141510327	NR2F6_MA1539.1	5.38135	-	chr1	141510045	141510416	Embryo	gene	141546205	141547477	+	start	35975	Upstream		ENSMUSG00000103858.1	Gm37604	distal_enhancer	0.14134	0
212	chr1	142152944	142152959	NR2F6_MA1539.1	5.75398	+	chr1	142152881	142153134	Embryo												0.204	0
213	chr1	143739281	143739296	NR2F6_MA1539.1	5.5445	+	chr1	143739218	143740313	Embryo	gene	143716337	143749676	+	center	6759	PeakInsideFeature		ENSMUSG00000018196.18	Glrx2	any_internal	1.75331	1
214	chr1	145065584	145065599	NR2F6_MA1539.1	4.54941	-	chr1	145065256	145065806	Embryo												0.23924	0
215	chr1	145561657	145561672	NR2F6_MA1539.1	5.41298	-	chr1	145561451	145561699	Embryo												0.1634	0
216	chr1	149555388	149555403	NR2F6_MA1539.1	4.60952	+	chr1	149555293	149555826	Embryo												0.20468	0
217	chr1	149614609	149614624	NR2F6_MA1539.1	4.63492	+	chr1	149614428	149614628	Embryo												0.14153	0
218	chr1	150136151	150136166	NR2F6_MA1539.1	6.69095	+	chr1	150135976	150136283	Embryo	gene	150145967	150146569	+	start	9838	Upstream		ENSMUSG00000101199.1	Gm9687	any_promoter	0.14101	0
219	chr1	150535873	150535888	NR2F6_MA1539.1	7.84725	+	chr1	150535809	150536332	Embryo	gene	150549316	150549676	+	start	13246	Upstream		ENSMUSG00000101519.1	Ska2l-ps	distal_enhancer	0.17132	0
220	chr1	150569799	150569814	NR2F6_MA1539.1	9.6217	+	chr1	150569761	150570445	Embryo	gene	150562523	150993435	-	end	7580	PeakInsideFeature		ENSMUSG00000066842.18	Hmcn1	any_internal	0.24783	0
221	chr1	150587627	150587642	NR2F6_MA1539.1	5.5815	-	chr1	150587385	150587891	Embryo	gene	150562523	150993435	-	end	25115	PeakInsideFeature		ENSMUSG00000066842.18	Hmcn1	any_internal	0.39526	0
222	chr1	150993364	150993379	NR2F6_MA1539.1	4.17927	-	chr1	150992851	150994011	Embryo	gene	150562523	150993435	-	start	4	OverlapStart		ENSMUSG00000066842.18	Hmcn1	any_promoter	1.12833	1
223	chr1	151178657	151178672	NR2F6_MA1539.1	5.48426	-	chr1	151178602	151178888	Embryo	gene	151138033	151142345	+	end	36400	Downstream		ENSMUSG00000102095.1	C730036E19Rik	distal_enhancer	0.26999	0
224	chr1	151501361	151501376	NR2F6_MA1539.1	6.04831	+	chr1	151500057	151501460	Embryo	gene	151458003	151500955	-	start	197	OverlapStart		ENSMUSG00000026484.13	Rnf2	any_promoter	0.55126	0
225	chr1	151977840	151977855	NR2F6_MA1539.1	4.36995	-	chr1	151977712	151977960	Embryo	gene	151852402	152090125	-	center	6573	PeakInsideFeature		ENSMUSG00000032666.16	1700025G04Rik	any_internal	0.39581	0
226	chr1	152800169	152800184	NR2F6_MA1539.1	5.04868	-	chr1	152799906	152800213	Embryo	gene	152800193	152836991	+	start	134	OverlapStart		ENSMUSG00000026480.12	Ncf2	any_promoter	0.22238	0
227	chr1	152955446	152955461	NR2F6_MA1539.1	5.27629	-	chr1	152954795	152956490	Embryo	gene	152954992	153119261	+	start	650	OverlapStart		ENSMUSG00000042751.14	Nmnat2	any_promoter	0.26786	0
228	chr1	153054657	153054672	NR2F6_MA1539.1	4.97322	+	chr1	153054000	153054744	Embryo	gene	152954992	153119261	+	center	17246	PeakInsideFeature		ENSMUSG00000042751.14	Nmnat2	any_internal	0.21623	0
229	chr1	153549585	153549600	NR2F6_MA1539.1	5.14259	+	chr1	153549484	153550176	Embryo	gene	153503014	153550045	-	start	215	OverlapStart		ENSMUSG00000042684.8	Npl	any_promoter	0.37318	0
230	chr1	153652645	153652660	NR2F6_MA1539.1	6.69811	+	chr1	153652565	153653551	Embryo	gene	153653024	153700323	+	start	34	OverlapStart		ENSMUSG00000042671.12	Rgs8	any_promoter	0.21655	0
231	chr1	153652894	153652909	NR2F6_MA1539.1	4.49386	+	chr1	153652565	153653551	Embryo	gene	153653024	153700323	+	start	34	OverlapStart		ENSMUSG00000042671.12	Rgs8	any_promoter	0.27077	0
232	chr1	154034016	154034031	NR2F6_MA1539.1	4.89435	-	chr1	154033918	154034351	Embryo	gene	154027362	154034301	-	start	167	OverlapStart		ENSMUSG00000100502.1	Gm28286	any_promoter	0.21093	0
233	chr1	154118587	154118602	NR2F6_MA1539.1	8.7413	-	chr1	154118112	154118897	Embryo	gene	154037596	154117951	-	start	553	Upstream		ENSMUSG00000100627.6	A830008E24Rik	any_promoter	0.21392	0
234	chr1	154786048	154786063	NR2F6_MA1539.1	4.64446	-	chr1	154785889	154786732	Embryo	gene	154390730	154884501	-	start	98191	PeakInsideFeature		ENSMUSG00000004110.14	Cacna1e	any_internal	0.19246	0
235	chr1	154884538	154884553	NR2F6_MA1539.1	12.524	+	chr1	154884383	154884917	Embryo	gene	154390730	154884501	-	start	149	OverlapStart		ENSMUSG00000004110.14	Cacna1e	any_promoter	0.2432	0
236	chr1	154886756	154886771	NR2F6_MA1539.1	5.43378	-	chr1	154886712	154887076	Embryo	gene	154390730	154884501	-	start	2393	Upstream		ENSMUSG00000004110.14	Cacna1e	any_promoter	0.34025	0
237	chr1	156089908	156089923	NR2F6_MA1539.1	5.78417	+	chr1	156089707	156090566	Embryo	gene	156075965	156205026	-	end	14171	PeakInsideFeature		ENSMUSG00000015484.3	Fam163a	any_internal	0.15404	0
238	chr1	156613867	156613882	NR2F6_MA1539.1	5.62642	+	chr1	156613843	156614587	Embryo	gene	156558785	156649568	+	center	10039	PeakInsideFeature		ENSMUSG00000026596.13	Abl2	any_internal	0.28676	0
239	chr1	156674167	156674182	NR2F6_MA1539.1	6.32564	-	chr1	156673887	156674726	Embryo	gene	156653616	156674356	-	start	50	OverlapStart		ENSMUSG00000060519.11	Tor3a	any_promoter	0.24625	0
240	chr1	157741333	157741348	NR2F6_MA1539.1	6.42016	-	chr1	157740917	157741411	Embryo												0.18517	0
241	chr1	158266841	158266856	NR2F6_MA1539.1	5.79971	+	chr1	158266353	158267738	Embryo	gene	158245268	158356326	-	end	21777	PeakInsideFeature		ENSMUSG00000004031.13	Brinp2	any_internal	0.48919	0
242	chr1	158343652	158343667	NR2F6_MA1539.1	6.0031	-	chr1	158343045	158343776	Embryo	gene	158245268	158356326	-	start	12916	PeakInsideFeature		ENSMUSG00000004031.13	Brinp2	any_internal	0.21605	0
243	chr1	161142619	161142634	NR2F6_MA1539.1	5.86386	-	chr1	161142542	161143145	Embryo	gene	161142690	161170498	+	start	153	OverlapStart		ENSMUSG00000044835.15	Ankrd45	any_promoter	0.61304	0
244	chr1	161443831	161443846	NR2F6_MA1539.1	6.21709	+	chr1	161443646	161443936	Embryo	gene	161395408	161418410	+	end	25381	Downstream		ENSMUSG00000026700.4	Tnfsf4	distal_enhancer	0.16883	0
245	chr1	163281835	163281850	NR2F6_MA1539.1	4.49764	+	chr1	163281600	163282113	Embryo	gene	163280355	163287045	+	start	1501	PeakInsideFeature		ENSMUSG00000092188.1	Gm20471	any_internal	0.19804	0
246	chr1	163311862	163311877	NR2F6_MA1539.1	4.14565	-	chr1	163311848	163312849	Embryo	gene	163306797	163309067	-	start	3281	Upstream		ENSMUSG00000103195.1	Gm37644	any_promoter	0.58547	0
247	chr1	163618291	163618306	NR2F6_MA1539.1	5.42589	-	chr1	163618092	163618481	Embryo	gene	163623792	163624678	+	start	5506	Upstream		ENSMUSG00000102117.1	Rpsa-ps1	any_promoter	0.18964	0
248	chr1	164151769	164151784	NR2F6_MA1539.1	6.78169	-	chr1	164151721	164152032	Embryo	gene	164151837	164220277	+	start	39	OverlapStart		ENSMUSG00000026579.8	F5	any_promoter	0.14572	0
249	chr1	164704523	164704538	NR2F6_MA1539.1	4.19099	+	chr1	164704481	164705084	Embryo	gene	164640952	164698233	-	start	6549	Upstream		ENSMUSG00000102897.1	Gm37853	any_promoter	0.24244	0
250	chr1	165095221	165095236	NR2F6_MA1539.1	10.3343	-	chr1	165094902	165095454	Embryo	gene	165064023	165091928	-	start	3250	Upstream		ENSMUSG00000102408.1	4930568G15Rik	any_promoter	0.28702	0
251	chr1	165282574	165282589	NR2F6_MA1539.1	4.6482	+	chr1	165281287	165282871	Embryo	gene	165295788	165326745	+	start	13709	Upstream		ENSMUSG00000040836.15	Gpr161	distal_enhancer	0.77704	0
252	chr1	165735774	165735789	NR2F6_MA1539.1	6.60904	+	chr1	165735755	165736684	Embryo	gene	165734599	165735661	-	start	558	Upstream		ENSMUSG00000103242.1	Gm34767	any_promoter	0.24797	0
253	chr1	165780144	165780159	NR2F6_MA1539.1	5.52707	-	chr1	165780012	165781317	Embryo	gene	165781074	165789367	+	start	410	OverlapStart		ENSMUSG00000089829.2	Gm16565	any_promoter	0.43032	0
254	chr1	165814064	165814079	NR2F6_MA1539.1	4.82125	+	chr1	165813979	165815236	Embryo	gene	165809635	165809742	-	start	4865	Upstream		ENSMUSG00000094394.1	Gm23402	any_promoter	0.37194	0
255	chr1	166379849	166379864	NR2F6_MA1539.1	4.76906	-	chr1	166378573	166380320	Embryo	gene	166379096	166393621	+	start	350	OverlapStart		ENSMUSG00000026563.13	Tada1	any_promoter	0.88171	0
256	chr1	166409877	166409892	NR2F6_MA1539.1	4.17069	+	chr1	166409085	166410307	Embryo	gene	166384621	166409863	-	start	167	OverlapStart		ENSMUSG00000040596.15	Pogk	any_promoter	2.20813	1
257	chr1	167023841	167023856	NR2F6_MA1539.1	5.10764	+	chr1	167023797	167024150	Embryo	gene	167001416	167091302	+	center	22386	PeakInsideFeature		ENSMUSG00000060568.14	Fam78b	any_internal	0.29694	0
258	chr1	167290282	167290297	NR2F6_MA1539.1	4.44036	+	chr1	167290025	167290434	Embryo	gene	167290124	167290225	+	start	105	FeatureInsidePeak		ENSMUSG00000098379.1	Mir6347	any_promoter	0.2578	0
259	chr1	167350510	167350525	NR2F6_MA1539.1	7.52046	+	chr1	167349450	167350737	Embryo	gene	167349990	167368532	+	start	103	OverlapStart		ENSMUSG00000026687.14	Aldh9a1	any_promoter	0.62764	0
260	chr1	167393634	167393649	NR2F6_MA1539.1	5.16728	+	chr1	167393249	167394547	Embryo	gene	167371965	167393841	-	start	57	OverlapStart		ENSMUSG00000026688.5	Mgst3	any_promoter	0.30487	0
261	chr1	167637426	167637441	NR2F6_MA1539.1	9.64763	+	chr1	167637041	167637478	Embryo	gene	167598383	167639623	+	end	2364	PeakInsideFeature		ENSMUSG00000015843.10	Rxrg	any_internal	0.2415	0
262	chr1	168246047	168246062	NR2F6_MA1539.1	4.60206	-	chr1	168245575	168246063	Embryo	gene	168119363	168432270	-	center	29997	PeakInsideFeature		ENSMUSG00000052534.15	Pbx1	any_internal	0.20832	0
263	chr1	170175315	170175330	NR2F6_MA1539.1	5.51705	-	chr1	170174261	170175624	Embryo	gene	170141937	170174957	-	start	15	OverlapStart		ENSMUSG00000026670.15	Uap1	any_promoter	0.81198	0
264	chr1	170589229	170589244	NR2F6_MA1539.1	6.48985	+	chr1	170589096	170590252	Embryo	gene	170302667	170589861	-	start	187	OverlapStart		ENSMUSG00000038473.14	Nos1ap	any_promoter	0.40841	0
265	chr1	170867759	170867774	NR2F6_MA1539.1	4.80382	-	chr1	170867275	170867959	Embryo	gene	170704673	170867771	-	start	154	OverlapStart		ENSMUSG00000026663.6	Atf6	any_promoter	0.49438	0
266	chr1	172027139	172027154	NR2F6_MA1539.1	9.26071	+	chr1	172026405	172028117	Embryo	gene	172000959	172028444	-	start	1183	PeakInsideFeature		ENSMUSG00000026556.15	Vangl2	any_internal	1.32068	1
267	chr1	172049683	172049698	NR2F6_MA1539.1	4.26749	-	chr1	172049438	172049827	Embryo	gene	172052291	172057573	-	end	2659	Downstream		ENSMUSG00000051251.3	Nhlh1	distal_enhancer	0.30819	0
268	chr1	172261841	172261856	NR2F6_MA1539.1	7.17699	+	chr1	172261513	172261987	Embryo	gene	172261640	172319841	+	start	110	OverlapStart		ENSMUSG00000038034.15	Igsf8	any_promoter	0.40743	0
269	chr1	172315203	172315218	NR2F6_MA1539.1	4.21563	-	chr1	172314928	172315221	Embryo	gene	172322993	172323661	+	start	7919	Upstream		ENSMUSG00000102413.1	Gm36937	any_promoter	0.83927	0
270	chr1	172349862	172349877	NR2F6_MA1539.1	8.13264	-	chr1	172349485	172350994	Embryo	gene	172341209	172374085	+	center	7408	PeakInsideFeature		ENSMUSG00000044708.5	Kcnj10	any_internal	1.64355	1
271	chr1	172392389	172392404	NR2F6_MA1539.1	4.23345	+	chr1	172391882	172392532	Embryo	gene	172388233	172390989	-	start	1218	Upstream		ENSMUSG00000102278.1	Gm37145	any_promoter	0.28674	0
272	chr1	172532593	172532608	NR2F6_MA1539.1	9.26436	+	chr1	172532563	172532908	Embryo	gene	172520800	172545870	+	center	600	PeakInsideFeature		ENSMUSG00000026546.16	Cfap45	any_internal	0.32272	0
273	chr1	172633578	172633593	NR2F6_MA1539.1	4.22044	-	chr1	172632360	172633706	Embryo	gene	172630763	172632962	-	start	71	OverlapStart		ENSMUSG00000026544.6	Dusp23	any_promoter	0.43881	0
274	chr1	174637742	174637757	NR2F6_MA1539.1	4.95592	+	chr1	174637529	174638048	Embryo	gene	174501824	174822729	+	center	24488	PeakInsideFeature		ENSMUSG00000028354.13	Fmn2	any_internal	0.37885	0
275	chr1	175492270	175492285	NR2F6_MA1539.1	4.81987	+	chr1	175491737	175493105	Embryo	gene	175059086	175492500	-	start	79	OverlapStart		ENSMUSG00000026527.13	Rgs7	any_promoter	0.81559	0
276	chr1	175693269	175693284	NR2F6_MA1539.1	5.04802	+	chr1	175691885	175693822	Embryo	gene	175682236	175692901	-	start	48	OverlapStart		ENSMUSG00000078185.3	Chml	any_promoter	3.56802	1
277	chr1	175923975	175923990	NR2F6_MA1539.1	5.76692	+	chr1	175923846	175924417	Embryo	gene	175920328	175922225	+	end	1906	Downstream		ENSMUSG00000104158.2	Gm38100	distal_enhancer	0.41525	0
278	chr1	176275655	176275670	NR2F6_MA1539.1	4.3115	-	chr1	176274477	176275933	Embryo	gene	175962305	176275312	-	start	107	OverlapStart		ENSMUSG00000055214.15	Pld5	any_promoter	0.48088	0
279	chr1	176511674	176511689	NR2F6_MA1539.1	4.19032	-	chr1	176511327	176511861	Embryo	gene	176430110	176527273	-	start	15679	PeakInsideFeature		ENSMUSG00000104021.1	Gm36536	any_internal	0.37212	0
280	chr1	176559338	176559353	NR2F6_MA1539.1	5.75885	-	chr1	176558895	176559540	Embryo	gene	176430110	176527273	-	start	31944	Upstream		ENSMUSG00000104021.1	Gm36536	distal_enhancer	0.27118	0
281	chr1	177175746	177175761	NR2F6_MA1539.1	4.51414	-	chr1	177175315	177176077	Embryo	gene	177168097	177170862	-	start	4834	Upstream		ENSMUSG00000103646.1	Gm37706	any_promoter	0.35737	0
282	chr1	177447773	177447788	NR2F6_MA1539.1	7.18648	-	chr1	177447615	177447986	Embryo	gene	177428337	177443270	-	start	4530	Upstream		ENSMUSG00000097892.2	Gm26801	any_promoter	0.50034	0
283	chr1	177622340	177622355	NR2F6_MA1539.1	8.53922	+	chr1	177622106	177622911	Embryo	gene	177635706	177636937	-	end	13198	Downstream		ENSMUSG00000103767.1	Gm37858	distal_enhancer	0.29114	0
284	chr1	178528245	178528260	NR2F6_MA1539.1	4.56135	+	chr1	178527290	178529177	Embryo	gene	178529124	178939200	+	start	891	OverlapStart		ENSMUSG00000026494.12	Kif26b	any_promoter	0.54689	0
285	chr1	179231936	179231951	NR2F6_MA1539.1	5.05016	+	chr1	179231867	179232611	Embryo	gene	178951959	179518041	-	center	2761	PeakInsideFeature		ENSMUSG00000055067.15	Smyd3	any_internal	0.17023	0
286	chr1	180313680	180313695	NR2F6_MA1539.1	6.95767	+	chr1	180312736	180314153	Embryo	gene	180326969	180330550	-	end	13525	Downstream		ENSMUSG00000055676.4	Gm5069	distal_enhancer	0.24485	0
287	chr1	180433359	180433374	NR2F6_MA1539.1	6.55033	+	chr1	180433019	180433823	Embryo	gene	180432386	180483504	-	end	1035	PeakInsideFeature		ENSMUSG00000053963.7	6330403A02Rik	any_internal	0.49721	0
288	chr1	180434471	180434486	NR2F6_MA1539.1	4.25663	+	chr1	180434033	180434548	Embryo	gene	180432386	180483504	-	end	1904	PeakInsideFeature		ENSMUSG00000053963.7	6330403A02Rik	any_internal	0.39361	0
289	chr1	180763612	180763627	NR2F6_MA1539.1	4.92888	+	chr1	180763395	180764146	Embryo	gene	180743209	180755836	-	start	7934	Upstream		ENSMUSG00000103649.1	Gm37768	any_promoter	0.2485	0
290	chr1	180813969	180813984	NR2F6_MA1539.1	4.63106	-	chr1	180813060	180814489	Embryo	gene	180813775	180816859	+	start	1	OverlapStart		ENSMUSG00000073485.3	H3f3aos	any_promoter	1.1667	1
291	chr1	181256947	181256962	NR2F6_MA1539.1	5.47096	-	chr1	181255970	181257450	Embryo	gene	181241987	181242320	-	start	14390	Upstream		ENSMUSG00000081214.3	Rpl35a-ps2	distal_enhancer	0.47682	0
292	chr1	182765185	182765200	NR2F6_MA1539.1	5.45588	-	chr1	182763554	182765324	Embryo	gene	182763859	182896591	+	start	580	OverlapStart		ENSMUSG00000038576.15	Susd4	any_promoter	0.28119	0
293	chr1	182965038	182965053	NR2F6_MA1539.1	5.3969	+	chr1	182964789	182965326	Embryo	gene	182954787	182976044	+	center	358	PeakInsideFeature		ENSMUSG00000079164.8	Tlr5	any_internal	0.27954	0
294	chr1	182991029	182991044	NR2F6_MA1539.1	5.3921	-	chr1	182990949	182991290	Embryo	gene	182976275	182976429	+	end	14690	Downstream		ENSMUSG00000104367.1	Gm38079	distal_enhancer	0.32271	0
295	chr1	184033846	184033861	NR2F6_MA1539.1	5.7924	-	chr1	184033230	184035166	Embryo	gene	184033029	184034301	-	start	103	OverlapStart		ENSMUSG00000044854.7	1700056E22Rik	any_promoter	3.4364	1
296	chr1	184441161	184441176	NR2F6_MA1539.1	5.11702	-	chr1	184440939	184441561	Embryo	gene	184442979	184443734	+	start	1729	Upstream		ENSMUSG00000104419.1	2900092O11Rik	any_promoter	0.42207	0
297	chr1	184679235	184679250	NR2F6_MA1539.1	7.88443	-	chr1	184679063	184679818	Embryo	gene	184695033	184695461	+	start	15593	Upstream		ENSMUSG00000103314.1	Gm38358	distal_enhancer	0.09576	0
298	chr1	184771708	184771723	NR2F6_MA1539.1	6.92763	+	chr1	184771671	184772330	Embryo	gene	184786766	184811313	-	end	14766	Downstream		ENSMUSG00000026621.13	2001-03-01	distal_enhancer	0.44562	0
299	chr1	184772127	184772142	NR2F6_MA1539.1	4.48876	-	chr1	184771671	184772330	Embryo	gene	184786766	184811313	-	end	14766	Downstream		ENSMUSG00000026621.13	2001-03-01	distal_enhancer	0.24716	0
300	chr1	184824884	184824899	NR2F6_MA1539.1	5.99574	-	chr1	184824275	184825361	Embryo	gene	184822406	184822488	-	start	2330	Upstream		ENSMUSG00000088559.1	Mir1981	any_promoter	0.2751	0
301	chr1	185187545	185187560	NR2F6_MA1539.1	7.19816	+	chr1	185187220	185187720	Embryo	gene	185204116	185286759	+	start	16646	Upstream		ENSMUSG00000039318.12	Rab3gap2	distal_enhancer	0.17823	0
302	chr1	186217688	186217703	NR2F6_MA1539.1	6.91838	+	chr1	186217160	186217789	Embryo	gene	186177337	186223789	+	end	6315	PeakInsideFeature		ENSMUSG00000103449.1	Gm37134	any_internal	0.18374	0
303	chr1	186749176	186749191	NR2F6_MA1539.1	5.32769	+	chr1	186748907	186750182	Embryo	gene	186749395	186752921	+	start	149	OverlapStart		ENSMUSG00000097784.1	A430105J06Rik	any_promoter	0.46434	0
304	chr1	187652269	187652284	NR2F6_MA1539.1	4.46342	-	chr1	187651724	187652870	Embryo	gene	187616851	187651824	-	start	473	OverlapStart		ENSMUSG00000103961.1	Gm36388	any_promoter	0.41609	0
305	chr1	187710554	187710569	NR2F6_MA1539.1	4.15366	-	chr1	187710531	187710980	Embryo	gene	187608790	188214885	+	start	101965	PeakInsideFeature		ENSMUSG00000026610.13	Esrrg	any_internal	0.14626	0
306	chr1	188269411	188269426	NR2F6_MA1539.1	5.51251	+	chr1	188269181	188269472	Embryo	gene	188262022	188965041	+	start	7304	PeakInsideFeature		ENSMUSG00000026609.15	Ush2a	any_internal	0.2611	0
307	chr1	189342920	189342935	NR2F6_MA1539.1	4.39458	-	chr1	189342469	189343084	Embryo	gene	189343430	189344897	+	start	654	Upstream		ENSMUSG00000104507.1	A430027H14Rik	any_promoter	0.2514	0
308	chr1	189727840	189727855	NR2F6_MA1539.1	6.59565	-	chr1	189727344	189728693	Embryo	gene	189728267	189876695	+	start	249	OverlapStart		ENSMUSG00000026604.17	Ptpn14	any_promoter	0.46237	0
309	chr1	189887752	189887767	NR2F6_MA1539.1	6.54532	+	chr1	189887417	189887895	Embryo	gene	189880491	189922363	-	end	7165	PeakInsideFeature		ENSMUSG00000026603.13	Smyd2	any_internal	0.3824	0
310	chr1	189921394	189921409	NR2F6_MA1539.1	7.00326	+	chr1	189921373	189923062	Embryo	gene	189880491	189922363	-	start	146	OverlapStart		ENSMUSG00000026603.13	Smyd2	any_promoter	0.18278	0
311	chr1	190713667	190713682	NR2F6_MA1539.1	4.71494	-	chr1	190713488	190713697	Embryo	gene	190700201	190911770	-	end	13391	PeakInsideFeature		ENSMUSG00000089872.10	Rps6kc1	any_internal	0.16537	0
312	chr1	190911652	190911667	NR2F6_MA1539.1	4.47219	-	chr1	190911205	190912263	Embryo	gene	190700201	190911770	-	start	36	OverlapStart		ENSMUSG00000089872.10	Rps6kc1	any_promoter	0.43086	0
313	chr1	190978168	190978183	NR2F6_MA1539.1	6.59953	+	chr1	190977958	190979778	Embryo	gene	190947645	190979296	-	start	428	OverlapStart		ENSMUSG00000037568.12	Vash2	any_promoter	0.2807	0
314	chr1	191225115	191225130	NR2F6_MA1539.1	4.75025	+	chr1	191223854	191225210	Embryo	gene	191224453	191226140	+	start	79	OverlapStart		ENSMUSG00000073478.6	D730003I15Rik	any_promoter	0.21152	0
315	chr1	191965236	191965251	NR2F6_MA1539.1	5.41412	+	chr1	191964252	191965416	Embryo	gene	191977369	191988283	+	start	12535	Upstream		ENSMUSG00000049353.17	Rd3	distal_enhancer	0.24815	0
316	chr1	193575970	193575985	NR2F6_MA1539.1	5.66225	-	chr1	193575970	193576585	Embryo												0.28494	0
317	chr1	193703324	193703339	NR2F6_MA1539.1	7.53466	+	chr1	193702733	193703424	Embryo												0.31276	0
318	chr1	193703385	193703400	NR2F6_MA1539.1	7.93112	-	chr1	193702733	193703424	Embryo												0.34464	0
319	chr1	193734225	193734240	NR2F6_MA1539.1	4.96083	+	chr1	193734032	193734766	Embryo												0.18774	0
320	chr1	194341978	194341993	NR2F6_MA1539.1	11.398	+	chr1	194341711	194342089	Embryo												0.15684	0
321	chr10	4266842	4266857	NR2F6_MA1539.1	6.44747	-	chr10	4265659	4267205	Embryo	gene	4266328	4359468	+	start	104	OverlapStart		ENSMUSG00000038587.8	Akap12	any_promoter	0.44769	0
322	chr10	6788326	6788341	NR2F6_MA1539.1	6.0945	-	chr10	6788320	6789146	Embryo	gene	6758505	7038198	+	start	30228	PeakInsideFeature		ENSMUSG00000000766.18	Oprm1	any_internal	0.19135	0
323	chr10	7211259	7211274	NR2F6_MA1539.1	5.00459	-	chr10	7210921	7212844	Embryo	gene	7119062	7212237	-	start	355	OverlapStart		ENSMUSG00000015202.13	Cnksr3	any_promoter	0.81689	0
324	chr10	7390684	7390699	NR2F6_MA1539.1	5.31149	+	chr10	7390484	7392994	Embryo												0.22325	0
325	chr10	7392358	7392373	NR2F6_MA1539.1	4.97285	-	chr10	7390484	7392994	Embryo												0.24102	0
326	chr10	7393465	7393480	NR2F6_MA1539.1	5.33049	+	chr10	7393241	7393619	Embryo												0.29163	0
327	chr10	8762465	8762480	NR2F6_MA1539.1	4.6296	+	chr10	8762148	8763463	Embryo	gene	8722218	8886070	-	end	40587	PeakInsideFeature		ENSMUSG00000015305.5	Sash1	any_internal	0.4625	0
328	chr10	12923974	12923989	NR2F6_MA1539.1	5.73756	-	chr10	12922345	12923993	Embryo	gene	12916647	12923100	-	start	69	OverlapStart		ENSMUSG00000097378.7	B230208H11Rik	any_promoter	0.376	0
329	chr10	12941237	12941252	NR2F6_MA1539.1	4.52158	+	chr10	12940979	12941871	Embryo	gene	12939982	12964259	-	end	1443	PeakInsideFeature		ENSMUSG00000039232.11	Stx11	any_internal	0.25378	0
330	chr10	13311545	13311560	NR2F6_MA1539.1	5.57712	+	chr10	13311541	13311965	Embryo	gene	13207716	13474396	-	center	29303	PeakInsideFeature		ENSMUSG00000062866.15	Phactr2	any_internal	0.25468	0
331	chr10	14391365	14391380	NR2F6_MA1539.1	7.74001	-	chr10	14391034	14391516	Embryo	gene	14402582	14545179	-	end	11307	Downstream		ENSMUSG00000039116.5	Adgrg6	distal_enhancer	0.24261	0
332	chr10	18602176	18602191	NR2F6_MA1539.1	7.41422	-	chr10	18602099	18602299	Embryo	gene	18588010	18743758	-	end	14189	PeakInsideFeature		ENSMUSG00000019852.6	Arfgef3	any_internal	0.43973	0
333	chr10	18743642	18743657	NR2F6_MA1539.1	6.79254	-	chr10	18743178	18744195	Embryo	gene	18588010	18743758	-	start	72	OverlapStart		ENSMUSG00000019852.6	Arfgef3	any_promoter	0.21068	0
334	chr10	19836125	19836140	NR2F6_MA1539.1	9.10043	+	chr10	19836055	19836503	Embryo	gene	19847916	19851459	-	end	11637	Downstream		ENSMUSG00000050473.4	Slc35d3	distal_enhancer	0.17588	0
335	chr10	19907010	19907025	NR2F6_MA1539.1	5.61151	-	chr10	19906971	19908142	Embryo	gene	19859928	19907689	-	start	133	OverlapStart		ENSMUSG00000020003.15	Pex7	any_promoter	0.23503	0
336	chr10	20549425	20549440	NR2F6_MA1539.1	4.8302	+	chr10	20548837	20549478	Embryo	gene	20398003	20725078	-	center	12383	PeakInsideFeature		ENSMUSG00000019990.14	Pde7b	any_internal	0.18837	0
337	chr10	22461203	22461218	NR2F6_MA1539.1	5.14078	+	chr10	22460905	22462030	Embryo	gene	22452890	22453520	-	start	7947	Upstream		ENSMUSG00000097473.1	Gm26585	any_promoter	0.25784	0
338	chr10	22714654	22714669	NR2F6_MA1539.1	5.29009	+	chr10	22714528	22714917	Embryo	gene	22703878	22731938	-	center	3186	PeakInsideFeature		ENSMUSG00000071359.13	Tbpl1	any_internal	0.25091	0
339	chr10	22868912	22868927	NR2F6_MA1539.1	6.71725	+	chr10	22868461	22868965	Embryo	gene	22817278	22820128	-	start	48585	Upstream		ENSMUSG00000045680.7	Tcf21	distal_enhancer	0.25039	0
340	chr10	23349749	23349764	NR2F6_MA1539.1	6.58496	+	chr10	23348998	23350894	Embryo	gene	23104167	23349895	-	start	51	OverlapStart		ENSMUSG00000010461.14	Eya4	any_promoter	0.60399	0
341	chr10	24132057	24132072	NR2F6_MA1539.1	6.17147	+	chr10	24131513	24132073	Embryo	gene	24126068	24132480	+	end	687	PeakInsideFeature		ENSMUSG00000085451.1	Gm15137	any_internal	0.10877	0
342	chr10	24630541	24630556	NR2F6_MA1539.1	4.32544	-	chr10	24630536	24631008	Embryo	gene	24637913	24712159	-	end	7141	Downstream		ENSMUSG00000037370.13	Enpp1	distal_enhancer	0.18407	0
343	chr10	24755034	24755049	NR2F6_MA1539.1	5.94473	+	chr10	24754164	24755706	Embryo	gene	24773813	24836195	-	end	18878	Downstream		ENSMUSG00000019989.7	Enpp3	distal_enhancer	0.37279	0
344	chr10	26694945	26694960	NR2F6_MA1539.1	4.39851	+	chr10	26694902	26695705	Embryo	gene	26673600	26674612	-	start	20691	Upstream		ENSMUSG00000098179.1	Gm8709	distal_enhancer	0.22448	0
345	chr10	30810418	30810433	NR2F6_MA1539.1	4.58146	+	chr10	30810216	30811310	Embryo	gene	30645583	30803107	-	start	7656	Upstream		ENSMUSG00000039697.15	Ncoa7	any_promoter	0.24681	0
346	chr10	34070833	34070848	NR2F6_MA1539.1	5.98222	+	chr10	34070811	34071341	Embryo	gene	34037596	34109813	+	center	2628	PeakInsideFeature		ENSMUSG00000071340.1	Trappc3l	any_internal	0.12079	0
347	chr10	34127335	34127350	NR2F6_MA1539.1	6.17257	+	chr10	34127320	34127926	Embryo	gene	34126068	34127972	-	start	349	PeakInsideFeature		ENSMUSG00000046031.6	Fam26f	any_promoter	0.18729	0
348	chr10	34127480	34127495	NR2F6_MA1539.1	5.00545	+	chr10	34127320	34127926	Embryo	gene	34126068	34127972	-	start	349	PeakInsideFeature		ENSMUSG00000046031.6	Fam26f	any_promoter	0.23465	0
349	chr10	37626826	37626841	NR2F6_MA1539.1	6.39663	+	chr10	37626555	37627210	Embryo												0.22115	0
350	chr10	37987393	37987408	NR2F6_MA1539.1	8.70094	+	chr10	37987274	37987560	Embryo												0.27545	0
351	chr10	38965220	38965235	NR2F6_MA1539.1	8.62731	-	chr10	38964901	38966277	Embryo	gene	38965514	39110188	+	start	75	OverlapStart		ENSMUSG00000019846.11	Lama4	any_promoter	0.23257	0
352	chr10	39542099	39542114	NR2F6_MA1539.1	4.46671	-	chr10	39540950	39542139	Embryo	gene	39368854	39565381	+	end	23837	PeakInsideFeature		ENSMUSG00000019843.14	Fyn	any_internal	0.27016	0
353	chr10	39613343	39613358	NR2F6_MA1539.1	5.02059	-	chr10	39613136	39613525	Embryo	gene	39558495	39613682	-	start	352	PeakInsideFeature		ENSMUSG00000086915.7	Gm16365	any_promoter	0.25304	0
354	chr10	40883684	40883699	NR2F6_MA1539.1	6.17151	-	chr10	40882798	40884815	Embryo	gene	40883474	40938570	+	start	332	OverlapStart		ENSMUSG00000019831.14	Wasf1	any_promoter	0.93422	0
355	chr10	41477240	41477255	NR2F6_MA1539.1	5.60858	+	chr10	41476099	41478442	Embryo	gene	41476313	41487032	+	start	957	OverlapStart		ENSMUSG00000019823.17	Mical1	any_promoter	0.54371	0
356	chr10	42478250	42478265	NR2F6_MA1539.1	12.0599	+	chr10	42477875	42479055	Embryo	gene	42312584	42478565	-	start	100	OverlapStart		ENSMUSG00000038302.14	Lace1	any_promoter	0.55386	0
357	chr10	42988151	42988166	NR2F6_MA1539.1	6.23304	-	chr10	42987419	42988343	Embryo	gene	43002499	43174530	-	end	14618	Downstream		ENSMUSG00000038248.8	Sobp	distal_enhancer	0.08711	0
358	chr10	43021634	43021649	NR2F6_MA1539.1	5.7852	+	chr10	43021440	43022770	Embryo	gene	43002499	43174530	-	end	19606	PeakInsideFeature		ENSMUSG00000038248.8	Sobp	any_internal	0.35178	0
359	chr10	43037258	43037273	NR2F6_MA1539.1	4.4189	-	chr10	43037079	43037687	Embryo	gene	43002499	43174530	-	end	34884	PeakInsideFeature		ENSMUSG00000038248.8	Sobp	any_internal	0.37009	0
360	chr10	43106525	43106540	NR2F6_MA1539.1	4.40544	+	chr10	43106154	43106643	Embryo	gene	43002499	43174530	-	center	17884	PeakInsideFeature		ENSMUSG00000038248.8	Sobp	any_internal	0.30806	0
361	chr10	43173681	43173696	NR2F6_MA1539.1	6.6984	-	chr10	43173098	43175480	Embryo	gene	43002499	43174530	-	start	241	OverlapStart		ENSMUSG00000038248.8	Sobp	any_promoter	0.42499	0
362	chr10	43221731	43221746	NR2F6_MA1539.1	7.16006	-	chr10	43220698	43222064	Embryo	gene	43221485	43464882	+	start	104	OverlapStart		ENSMUSG00000038240.13	Pdss2	any_promoter	0.32507	0
363	chr10	43221892	43221907	NR2F6_MA1539.1	5.37218	-	chr10	43220698	43222064	Embryo	gene	43221485	43464882	+	start	104	OverlapStart		ENSMUSG00000038240.13	Pdss2	any_promoter	0.34824	0
364	chr10	43580724	43580739	NR2F6_MA1539.1	7.05148	-	chr10	43580549	43581114	Embryo	gene	43579168	43584262	+	center	884	PeakInsideFeature		ENSMUSG00000047139.8	Cd24a	any_internal	0.47183	0
365	chr10	43740289	43740304	NR2F6_MA1539.1	4.96886	-	chr10	43740281	43740503	Embryo												0.14944	0
366	chr10	44493207	44493222	NR2F6_MA1539.1	6.39523	-	chr10	44492974	44493509	Embryo	gene	44437176	44528501	-	center	10403	PeakInsideFeature		ENSMUSG00000038151.12	Prdm1	any_internal	0.21363	0
367	chr10	46071507	46071522	NR2F6_MA1539.1	9.01482	-	chr10	46071264	46071552	Embryo												0.20207	0
368	chr10	47023691	47023706	NR2F6_MA1539.1	4.58756	+	chr10	47023621	47023830	Embryo												0.26695	0
369	chr10	47043321	47043336	NR2F6_MA1539.1	9.42656	-	chr10	47043234	47043495	Embryo												0.1976	0
370	chr10	51191916	51191931	NR2F6_MA1539.1	4.75574	-	chr10	51191473	51191987	Embryo	gene	51182298	51182405	+	end	9325	Downstream		ENSMUSG00000084449.1	Gm26257	distal_enhancer	0.34541	0
371	chr10	51672254	51672269	NR2F6_MA1539.1	4.57178	-	chr10	51671840	51672346	Embryo	gene	51677755	51730429	+	start	5662	Upstream		ENSMUSG00000019900.17	Rfx6	any_promoter	0.31291	0
372	chr10	52274609	52274624	NR2F6_MA1539.1	4.9407	-	chr10	52273998	52274765	Embryo	gene	52233618	52321378	+	center	3117	PeakInsideFeature		ENSMUSG00000019891.13	Dcbld1	any_internal	0.30322	0
373	chr10	52418557	52418572	NR2F6_MA1539.1	6.59575	-	chr10	52416869	52418670	Embryo	gene	52417546	52440192	+	start	223	OverlapStart		ENSMUSG00000023068.14	Nus1	any_promoter	0.34786	0
374	chr10	53379431	53379446	NR2F6_MA1539.1	4.39395	+	chr10	53379067	53380337	Embryo	gene	53278080	53379851	-	start	149	OverlapStart		ENSMUSG00000038594.8	Cep85l	any_promoter	1.07553	1
375	chr10	53597839	53597854	NR2F6_MA1539.1	4.20092	+	chr10	53596230	53597858	Embryo	gene	53596960	53609213	+	start	84	OverlapStart		ENSMUSG00000019857.6	Asf1a	any_promoter	0.44642	0
376	chr10	54075334	54075349	NR2F6_MA1539.1	4.31703	-	chr10	54074531	54076368	Embryo	gene	53904787	54075796	-	start	347	OverlapStart		ENSMUSG00000003746.15	Man1a	any_promoter	1.38001	1
377	chr10	57783919	57783934	NR2F6_MA1539.1	6.38333	+	chr10	57783310	57785292	Embryo	gene	57784880	57788450	+	start	579	OverlapStart		ENSMUSG00000019874.11	Fabp7	any_promoter	0.52985	0
378	chr10	57794662	57794677	NR2F6_MA1539.1	4.73523	+	chr10	57794504	57795304	Embryo	gene	57794334	57811830	+	start	570	PeakInsideFeature		ENSMUSG00000019872.13	Smpdl3a	any_promoter	0.44056	0
379	chr10	57796714	57796729	NR2F6_MA1539.1	4.46871	+	chr10	57796190	57796793	Embryo	gene	57794334	57811830	+	start	2157	PeakInsideFeature		ENSMUSG00000019872.13	Smpdl3a	any_internal	0.35282	0
380	chr10	58498107	58498122	NR2F6_MA1539.1	6.08112	+	chr10	58497185	58498516	Embryo	gene	58497969	58576242	+	start	119	OverlapStart		ENSMUSG00000038010.8	Ccdc138	any_promoter	1.17017	1
381	chr10	58673576	58673591	NR2F6_MA1539.1	4.46017	-	chr10	58672388	58673965	Embryo	gene	58600788	58675654	-	start	2478	PeakInsideFeature		ENSMUSG00000003227.4	Edar	any_internal	0.50823	0
382	chr10	59880364	59880379	NR2F6_MA1539.1	4.86612	-	chr10	59878933	59880447	Embryo	gene	59879555	59899302	+	start	135	OverlapStart		ENSMUSG00000020109.13	Dnajb12	any_promoter	0.31218	0
383	chr10	59951746	59951761	NR2F6_MA1539.1	4.31175	-	chr10	59951298	59952778	Embryo	gene	59949674	59951770	-	start	268	OverlapStart		ENSMUSG00000020108.3	Ddit4	any_promoter	1.26316	1
384	chr10	60202749	60202764	NR2F6_MA1539.1	5.01606	-	chr10	60202592	60203367	Embryo	gene	60181531	60219260	-	center	2584	PeakInsideFeature		ENSMUSG00000057337.13	Chst3	any_internal	0.2589	0
385	chr10	60245154	60245169	NR2F6_MA1539.1	4.33562	+	chr10	60244976	60245284	Embryo	gene	60181531	60219260	-	start	25870	Upstream		ENSMUSG00000057337.13	Chst3	distal_enhancer	0.29757	0
386	chr10	60263388	60263403	NR2F6_MA1539.1	6.47287	-	chr10	60263346	60263619	Embryo	gene	60277626	60302597	+	start	14144	Upstream		ENSMUSG00000004207.14	Psap	distal_enhancer	0.21068	0
387	chr10	60563059	60563074	NR2F6_MA1539.1	5.42259	-	chr10	60563032	60563237	Embryo	gene	60302747	60696490	-	center	63516	PeakInsideFeature		ENSMUSG00000012819.15	Cdh23	any_internal	0.17686	0
388	chr10	60592892	60592907	NR2F6_MA1539.1	4.12895	-	chr10	60592690	60593655	Embryo	gene	60302747	60696490	-	center	93554	PeakInsideFeature		ENSMUSG00000012819.15	Cdh23	any_internal	0.27564	0
389	chr10	61595495	61595510	NR2F6_MA1539.1	4.87078	-	chr10	61595118	61595570	Embryo	gene	61595491	61628565	+	start	147	OverlapStart		ENSMUSG00000020090.7	Npffr1	any_promoter	0.22592	0
390	chr10	61648382	61648397	NR2F6_MA1539.1	8.3363	-	chr10	61648135	61649030	Embryo	gene	61648551	61674168	+	start	31	OverlapStart		ENSMUSG00000020089.8	Ppa1	any_promoter	0.40728	0
391	chr10	61782861	61782876	NR2F6_MA1539.1	4.47483	+	chr10	61782785	61784402	Embryo	gene	61738664	61784147	-	start	554	OverlapStart		ENSMUSG00000020086.6	H2afy2	any_promoter	0.23482	0
392	chr10	61783634	61783649	NR2F6_MA1539.1	5.00167	+	chr10	61782785	61784402	Embryo	gene	61738664	61784147	-	start	554	OverlapStart		ENSMUSG00000020086.6	H2afy2	any_promoter	0.51385	0
393	chr10	62100308	62100323	NR2F6_MA1539.1	4.32025	-	chr10	62100005	62100323	Embryo	gene	62107654	62143920	-	end	7490	Downstream		ENSMUSG00000020083.13	2010107G23Rik	distal_enhancer	0.163	0
394	chr10	62261235	62261250	NR2F6_MA1539.1	6.50484	+	chr10	62261093	62261835	Embryo	gene	62252437	62265990	+	center	2251	PeakInsideFeature		ENSMUSG00000020081.5	Tacr2	any_internal	0.56309	0
395	chr10	62980347	62980362	NR2F6_MA1539.1	5.30875	-	chr10	62979838	62980991	Embryo	gene	62980222	63017210	+	start	192	OverlapStart		ENSMUSG00000020070.18	Rufy2	any_promoter	0.75525	0
396	chr10	63026543	63026558	NR2F6_MA1539.1	5.04615	+	chr10	63026225	63026571	Embryo	gene	63014663	63024217	-	start	2181	Upstream		ENSMUSG00000020069.16	Hnrnph3	any_promoter	0.64989	0
397	chr10	66920281	66920296	NR2F6_MA1539.1	5.43762	-	chr10	66919735	66921730	Embryo	gene	66920901	66923599	+	start	169	OverlapStart		ENSMUSG00000097921.1	Gm26576	any_promoter	0.28531	0
398	chr10	66921403	66921418	NR2F6_MA1539.1	4.13961	+	chr10	66919735	66921730	Embryo	gene	66920901	66923599	+	start	169	OverlapStart		ENSMUSG00000097921.1	Gm26576	any_promoter	0.63573	0
399	chr10	67003915	67003930	NR2F6_MA1539.1	6.69217	-	chr10	67002466	67004453	Embryo	gene	67009188	67096988	-	end	5729	Downstream		ENSMUSG00000019873.7	Reep3	distal_enhancer	0.72761	0
400	chr10	67549412	67549427	NR2F6_MA1539.1	11.419	+	chr10	67548153	67549785	Embryo	gene	67544511	67548955	-	start	14	OverlapStart		ENSMUSG00000057134.4	Ado	any_promoter	1.01635	0
401	chr10	68064011	68064026	NR2F6_MA1539.1	4.79231	-	chr10	68063927	68064134	Embryo	gene	67979569	68059740	+	end	4290	Downstream		ENSMUSG00000037846.18	Rtkn2	distal_enhancer	0.24068	0
402	chr10	69584363	69584378	NR2F6_MA1539.1	7.16287	+	chr10	69583902	69584445	Embryo	gene	69533771	70027438	+	start	50402	PeakInsideFeature		ENSMUSG00000069601.13	Ank3	any_internal	0.31198	0
403	chr10	69662958	69662973	NR2F6_MA1539.1	4.50004	+	chr10	69662489	69663016	Embryo	gene	69533771	70027438	+	center	117852	PeakInsideFeature		ENSMUSG00000069601.13	Ank3	any_internal	0.1398	0
404	chr10	69781675	69781690	NR2F6_MA1539.1	5.48147	+	chr10	69781552	69781823	Embryo	gene	69533771	70027438	+	center	1083	PeakInsideFeature		ENSMUSG00000069601.13	Ank3	any_internal	0.33837	0
405	chr10	70686551	70686566	NR2F6_MA1539.1	5.56843	-	chr10	70686432	70686896	Embryo	gene	70557681	70655965	-	start	30699	Upstream		ENSMUSG00000037747.9	Phyhipl	distal_enhancer	0.33884	0
406	chr10	75021273	75021288	NR2F6_MA1539.1	5.03571	-	chr10	75020901	75021394	Embryo	gene	74957476	75032586	-	start	11439	PeakInsideFeature		ENSMUSG00000009070.14	Rsph14	any_internal	0.27076	0
407	chr10	75098648	75098663	NR2F6_MA1539.1	5.65808	+	chr10	75098246	75099121	Embryo	gene	75060895	75184923	+	center	24226	PeakInsideFeature		ENSMUSG00000009681.9	Bcr	any_internal	0.436	0
408	chr10	75764676	75764691	NR2F6_MA1539.1	4.43856	+	chr10	75763829	75765227	Embryo	gene	75646109	75764357	-	start	171	OverlapStart		ENSMUSG00000020196.9	Cabin1	any_promoter	0.5002	0
409	chr10	75837173	75837188	NR2F6_MA1539.1	5.16014	+	chr10	75837116	75837773	Embryo	gene	75831844	75834881	-	start	2563	Upstream		ENSMUSG00000033318.6	Gstt2	any_promoter	0.41095	0
410	chr10	75837548	75837563	NR2F6_MA1539.1	5.46506	+	chr10	75837116	75837773	Embryo	gene	75831844	75834881	-	start	2563	Upstream		ENSMUSG00000033318.6	Gstt2	any_promoter	1.05744	1
411	chr10	76344647	76344662	NR2F6_MA1539.1	4.37193	+	chr10	76344474	76345916	Embryo	gene	76259428	76345291	-	start	96	OverlapStart		ENSMUSG00000020231.15	Dip2a	any_promoter	0.17232	0
412	chr10	77151691	77151706	NR2F6_MA1539.1	7.212	-	chr10	77150703	77152647	Embryo	gene	77052177	77166548	-	start	14873	PeakInsideFeature		ENSMUSG00000001435.14	Col18a1	any_internal	0.28326	0
413	chr10	77606965	77606980	NR2F6_MA1539.1	4.19614	-	chr10	77605407	77607094	Embryo	gene	77606096	77641543	+	start	154	OverlapStart		ENSMUSG00000020265.15	Sumo3	any_promoter	0.32715	0
414	chr10	77969750	77969765	NR2F6_MA1539.1	7.41126	-	chr10	77969556	77969944	Embryo	gene	77907721	77970563	-	start	813	PeakInsideFeature		ENSMUSG00000009292.17	Trpm2	any_promoter	0.28434	0
415	chr10	78009221	78009236	NR2F6_MA1539.1	4.55831	-	chr10	78008820	78010128	Embryo	gene	77986946	78010083	-	start	609	OverlapStart		ENSMUSG00000020277.9	Pfkl	any_promoter	0.67752	0
416	chr10	78244878	78244893	NR2F6_MA1539.1	5.82466	+	chr10	78244016	78245423	Embryo	gene	78186724	78244642	-	start	77	OverlapStart		ENSMUSG00000000374.7	Trappc10	any_promoter	0.95637	0
417	chr10	78426060	78426075	NR2F6_MA1539.1	5.50356	-	chr10	78425280	78426495	Embryo	gene	78425669	78427619	+	start	218	OverlapStart		ENSMUSG00000005054.6	Cstb	any_promoter	0.26636	0
418	chr10	78747285	78747300	NR2F6_MA1539.1	5.71639	-	chr10	78746896	78747846	Embryo	gene	78747129	78767585	+	start	242	OverlapStart		ENSMUSG00000109776.1	RP23-416G20.2	any_promoter	0.48432	0
419	chr10	78752485	78752500	NR2F6_MA1539.1	5.9335	+	chr10	78752195	78753376	Embryo	gene	78746923	78753067	-	start	282	OverlapStart		ENSMUSG00000078442.2	Ccdc105	any_promoter	1.15324	1
420	chr10	78780353	78780368	NR2F6_MA1539.1	4.30663	+	chr10	78780027	78780821	Embryo	gene	78780495	78814825	+	start	71	OverlapStart		ENSMUSG00000005357.8	Slc1a6	any_promoter	0.33855	0
421	chr10	79533338	79533353	NR2F6_MA1539.1	7.12569	+	chr10	79532718	79534335	Embryo	gene	79526429	79533787	-	start	261	OverlapStart		ENSMUSG00000052151.11	Plpp2	any_promoter	1.10393	1
422	chr10	79637130	79637145	NR2F6_MA1539.1	4.20246	+	chr10	79637064	79638109	Embryo	gene	79617939	79637918	-	start	332	OverlapStart		ENSMUSG00000020312.11	Shc2	any_promoter	0.47562	0
423	chr10	79716457	79716472	NR2F6_MA1539.1	5.8084	+	chr10	79716421	79716936	Embryo	gene	79716633	79736108	+	start	45	OverlapStart		ENSMUSG00000020331.9	Hcn2	any_promoter	0.25919	0
424	chr10	79755376	79755391	NR2F6_MA1539.1	8.59808	+	chr10	79754884	79755395	Embryo	gene	79755118	79756961	+	start	21	OverlapStart		ENSMUSG00000020327.3	Fgf22	any_promoter	0.19134	0
425	chr10	79874482	79874497	NR2F6_MA1539.1	5.19621	+	chr10	79873826	79875242	Embryo	gene	79874475	79883174	+	start	59	OverlapStart		ENSMUSG00000057729.12	Prtn3	any_promoter	0.91687	0
426	chr10	79927402	79927417	NR2F6_MA1539.1	4.34817	+	chr10	79926582	79927834	Embryo	gene	79927042	79955018	+	start	166	OverlapStart		ENSMUSG00000019564.12	Arid3a	any_promoter	0.48415	0
427	chr10	79946337	79946352	NR2F6_MA1539.1	6.29645	-	chr10	79945604	79947103	Embryo	gene	79927042	79955018	+	center	5323	PeakInsideFeature		ENSMUSG00000019564.12	Arid3a	any_internal	0.26225	0
428	chr10	80142836	80142851	NR2F6_MA1539.1	5.38254	+	chr10	80142072	80142856	Embryo	gene	80130450	80140835	-	start	1629	Upstream		ENSMUSG00000035640.18	Cbarp	any_promoter	0.25902	0
429	chr10	80148064	80148079	NR2F6_MA1539.1	6.9335	+	chr10	80148028	80149893	Embryo	gene	80148271	80158368	+	start	689	OverlapStart		ENSMUSG00000035621.13	Midn	any_promoter	0.93691	0
430	chr10	80160265	80160280	NR2F6_MA1539.1	7.06957	+	chr10	80159254	80160354	Embryo	gene	80165984	80172786	+	start	6180	Upstream		ENSMUSG00000045193.13	Cirbp	any_promoter	0.44788	0
431	chr10	80172768	80172783	NR2F6_MA1539.1	5.33518	-	chr10	80172734	80173251	Embryo	gene	80172943	80175146	+	start	49	OverlapStart		ENSMUSG00000035595.6	1600002K03Rik	any_promoter	0.35258	0
432	chr10	80316407	80316422	NR2F6_MA1539.1	4.55517	-	chr10	80316234	80316506	Embryo	gene	80295976	80318263	+	end	1893	PeakInsideFeature		ENSMUSG00000020135.13	Apc2	any_internal	0.36294	0
433	chr10	80323616	80323631	NR2F6_MA1539.1	5.44161	+	chr10	80323240	80323974	Embryo	gene	80318253	80320537	-	start	3070	Upstream		ENSMUSG00000020133.8	2310011J03Rik	any_promoter	0.32965	0
434	chr10	80385632	80385647	NR2F6_MA1539.1	4.49265	+	chr10	80385463	80386471	Embryo	gene	80380354	80387659	-	start	1692	PeakInsideFeature		ENSMUSG00000048696.10	Mex3d	any_internal	0.3464	0
435	chr10	80578092	80578107	NR2F6_MA1539.1	4.85743	-	chr10	80576420	80578887	Embryo	gene	80567123	80577321	-	start	332	OverlapStart		ENSMUSG00000035397.8	Klf16	any_promoter	0.69891	0
436	chr10	80702865	80702880	NR2F6_MA1539.1	4.17193	+	chr10	80701639	80702972	Embryo	gene	80702692	80705382	+	start	387	OverlapStart		ENSMUSG00000055862.6	Izumo4	any_promoter	0.50143	0
437	chr10	81059852	81059867	NR2F6_MA1539.1	6.33459	+	chr10	81059528	81060619	Embryo	gene	81044074	81060178	-	start	105	OverlapStart		ENSMUSG00000004937.5	Sgta	any_promoter	0.2131	0
438	chr10	81106520	81106535	NR2F6_MA1539.1	6.38165	+	chr10	81105492	81107050	Embryo	gene	81105914	81124697	+	start	357	OverlapStart		ENSMUSG00000035027.17	Map2k2	any_promoter	1.11848	1
439	chr10	81136571	81136586	NR2F6_MA1539.1	4.26962	+	chr10	81136314	81138056	Embryo	gene	81135219	81152995	+	start	1966	PeakInsideFeature		ENSMUSG00000035011.15	Zbtb7a	any_internal	0.54012	0
440	chr10	81233481	81233496	NR2F6_MA1539.1	8.12487	+	chr10	81232732	81233638	Embryo	gene	81233154	81252123	+	start	31	OverlapStart		ENSMUSG00000034949.18	Zfr2	any_promoter	0.55183	0
441	chr10	81320422	81320437	NR2F6_MA1539.1	4.62531	+	chr10	81319804	81321573	Embryo	gene	81321102	81326251	+	start	414	OverlapStart		ENSMUSG00000034889.7	Cactin	any_promoter	1.7911	1
442	chr10	81320964	81320979	NR2F6_MA1539.1	6.10923	-	chr10	81319804	81321573	Embryo	gene	81321102	81326251	+	start	414	OverlapStart		ENSMUSG00000034889.7	Cactin	any_promoter	1.82544	1
443	chr10	82128033	82128048	NR2F6_MA1539.1	4.34653	+	chr10	82127490	82128639	Embryo	gene	82128012	82153065	+	start	52	OverlapStart		ENSMUSG00000078435.5	AU041133	any_promoter	1.42409	1
444	chr10	82629649	82629664	NR2F6_MA1539.1	4.21025	-	chr10	82629193	82630427	Embryo	gene	82629827	82650799	+	start	17	OverlapStart		ENSMUSG00000034674.18	Tdg	any_promoter	1.28251	1
445	chr10	84910817	84910832	NR2F6_MA1539.1	10.2267	-	chr10	84910751	84911610	Embryo	gene	84917615	85016446	+	start	6435	Upstream		ENSMUSG00000035620.14	Ric8b	any_promoter	0.27793	0
446	chr10	86064907	86064922	NR2F6_MA1539.1	5.81142	+	chr10	86064842	86065336	Embryo	gene	86055124	86498896	-	end	9965	PeakInsideFeature		ENSMUSG00000059602.14	Syn3	any_internal	0.27245	0
447	chr10	86459869	86459884	NR2F6_MA1539.1	6.91583	+	chr10	86459790	86460033	Embryo	gene	86055124	86498896	-	start	38985	PeakInsideFeature		ENSMUSG00000059602.14	Syn3	any_internal	0.28582	0
448	chr10	86779560	86779575	NR2F6_MA1539.1	5.91068	+	chr10	86778093	86779663	Embryo	gene	86779004	86838389	+	start	126	OverlapStart		ENSMUSG00000054027.7	Nt5dc3	any_promoter	0.64166	0
449	chr10	86972296	86972311	NR2F6_MA1539.1	6.788	-	chr10	86971747	86972658	Embryo	gene	86972215	87028015	+	start	13	OverlapStart		ENSMUSG00000089656.1	Gm16271	any_promoter	0.35986	0
450	chr10	87553090	87553105	NR2F6_MA1539.1	4.16111	-	chr10	87552726	87553209	Embryo	gene	87521794	87584136	+	center	2	PeakInsideFeature		ENSMUSG00000020051.15	Pah	any_internal	0.32214	0
451	chr10	87927538	87927553	NR2F6_MA1539.1	5.30686	+	chr10	87927176	87927712	Embryo	gene	87858264	87937042	+	end	9598	PeakInsideFeature		ENSMUSG00000020053.18	Igf1	any_internal	0.84734	0
452	chr10	88356930	88356945	NR2F6_MA1539.1	4.67735	+	chr10	88356719	88357733	Embryo	gene	88322803	88379080	-	center	6285	PeakInsideFeature		ENSMUSG00000020057.2	Dram1	any_internal	0.30916	0
453	chr10	88379002	88379017	NR2F6_MA1539.1	4.32857	+	chr10	88378896	88379876	Embryo	gene	88379131	88447329	+	start	255	OverlapStart		ENSMUSG00000035311.16	Gnptab	any_promoter	1.35267	1
454	chr10	89206121	89206136	NR2F6_MA1539.1	5.69077	-	chr10	89206011	89206346	Embryo	gene	88948993	89344762	-	center	59301	PeakInsideFeature		ENSMUSG00000035189.16	Ano4	any_internal	0.25624	0
455	chr10	89686025	89686040	NR2F6_MA1539.1	10.3746	+	chr10	89685601	89687096	Embryo	gene	89686370	89700866	+	start	22	OverlapStart		ENSMUSG00000097383.1	1500026H17Rik	any_promoter	1.19344	1
456	chr10	89835362	89835377	NR2F6_MA1539.1	4.25473	-	chr10	89834823	89835523	Embryo	gene	89821339	89821446	-	start	13727	Upstream		ENSMUSG00000093967.1	Gm26180	distal_enhancer	0.17036	0
457	chr10	92556926	92556941	NR2F6_MA1539.1	5.77172	-	chr10	92555853	92557722	Embryo	gene	92587213	92587307	+	start	30426	Upstream		ENSMUSG00000076238.1	Gm22582	distal_enhancer	1.19597	1
458	chr10	92557643	92557658	NR2F6_MA1539.1	4.95529	-	chr10	92555853	92557722	Embryo	gene	92587213	92587307	+	start	30426	Upstream		ENSMUSG00000076238.1	Gm22582	distal_enhancer	0.27667	0
459	chr10	93310171	93310186	NR2F6_MA1539.1	6.31912	+	chr10	93310109	93310548	Embryo	gene	93247413	93311135	-	start	807	PeakInsideFeature		ENSMUSG00000008398.14	Elk3	any_promoter	0.23564	0
460	chr10	93310346	93310361	NR2F6_MA1539.1	7.13815	-	chr10	93310109	93310548	Embryo	gene	93247413	93311135	-	start	807	PeakInsideFeature		ENSMUSG00000008398.14	Elk3	any_promoter	0.30846	0
461	chr10	93453745	93453760	NR2F6_MA1539.1	5.53937	+	chr10	93452842	93454164	Embryo	gene	93453395	93484896	+	start	108	OverlapStart		ENSMUSG00000015889.7	Lta4h	any_promoter	0.64171	0
462	chr10	93642015	93642030	NR2F6_MA1539.1	6.07035	-	chr10	93640628	93642626	Embryo	gene	93640680	93747207	+	start	947	OverlapStart		ENSMUSG00000020019.4	Ntn4	any_promoter	0.20074	0
463	chr10	94148232	94148247	NR2F6_MA1539.1	7.27772	+	chr10	94147539	94148646	Embryo	gene	94148022	94197211	+	start	70	OverlapStart		ENSMUSG00000005897.14	Nr2c1	any_promoter	0.52822	0
464	chr10	94623868	94623883	NR2F6_MA1539.1	6.84446	+	chr10	94623559	94624034	Embryo	gene	94567827	94612084	-	start	11712	Upstream		ENSMUSG00000086269.1	Tmcc3os	distal_enhancer	0.56029	0
465	chr10	94944056	94944071	NR2F6_MA1539.1	5.35254	+	chr10	94943485	94945624	Embryo	gene	94790865	94944578	-	start	24	OverlapStart		ENSMUSG00000074785.4	Plxnc1	any_promoter	0.54077	0
466	chr10	99085262	99085277	NR2F6_MA1539.1	5.56766	+	chr10	99084800	99085668	Embryo	gene	99107035	99198074	+	start	21801	Upstream		ENSMUSG00000019952.14	Poc1b	distal_enhancer	0.14122	0
467	chr10	100038064	100038079	NR2F6_MA1539.1	7.24838	-	chr10	100037349	100038128	Embryo	gene	100015629	100100413	+	center	20283	PeakInsideFeature		ENSMUSG00000019966.17	Kitl	any_internal	0.20062	0
468	chr10	101544420	101544435	NR2F6_MA1539.1	4.89072	+	chr10	101544307	101544507	Embryo	gene	101544176	101544308	+	start	231	OverlapEnd		ENSMUSG00000087723.1	Gm26278	any_promoter	0.16538	0
469	chr10	102576807	102576822	NR2F6_MA1539.1	12.8826	+	chr10	102576730	102576930	Embryo	gene	102512221	102546560	+	end	30270	Downstream		ENSMUSG00000044921.4	Rassf9	distal_enhancer	0.21578	0
470	chr10	104486471	104486486	NR2F6_MA1539.1	6.29999	+	chr10	104486220	104486799	Embryo	gene	104471050	104471207	-	start	15302	Upstream		ENSMUSG00000089182.1	Gm22945	distal_enhancer	0.23103	0
471	chr10	105742019	105742034	NR2F6_MA1539.1	4.73963	-	chr10	105741412	105742300	Embryo	gene	105763188	105841380	-	end	21332	Downstream		ENSMUSG00000036009.16	Mettl25	distal_enhancer	0.32235	0
472	chr10	105772998	105773013	NR2F6_MA1539.1	4.31264	-	chr10	105772731	105773070	Embryo	gene	105763188	105841380	-	end	9712	PeakInsideFeature		ENSMUSG00000036009.16	Mettl25	any_internal	0.21414	0
473	chr10	105927506	105927521	NR2F6_MA1539.1	6.51773	-	chr10	105926241	105927897	Embryo	gene	105929611	105929743	-	end	2542	Downstream		ENSMUSG00000088415.1	Gm24237	distal_enhancer	0.30883	0
474	chr10	106238562	106238577	NR2F6_MA1539.1	10.0502	+	chr10	106238550	106238962	Embryo	gene	106192377	106192770	-	start	45986	Upstream		ENSMUSG00000056877.2	Rps15a-ps1	distal_enhancer	0.17101	0
475	chr10	106929249	106929264	NR2F6_MA1539.1	5.22756	-	chr10	106928660	106929316	Embryo	gene	106470309	106933467	+	end	4479	PeakInsideFeature		ENSMUSG00000053825.14	Ppfia2	any_internal	0.27139	0
476	chr10	107272491	107272506	NR2F6_MA1539.1	5.49668	+	chr10	107271551	107273070	Embryo	gene	107271842	107425143	+	start	468	OverlapStart		ENSMUSG00000019906.14	Lin7a	any_promoter	0.73465	0
477	chr10	108332459	108332474	NR2F6_MA1539.1	6.4586	+	chr10	108331582	108333473	Embryo	gene	108332188	108414391	+	start	339	OverlapStart		ENSMUSG00000035873.7	Pawr	any_promoter	0.84751	0
478	chr10	108332962	108332977	NR2F6_MA1539.1	6.80155	+	chr10	108331582	108333473	Embryo	gene	108332188	108414391	+	start	339	OverlapStart		ENSMUSG00000035873.7	Pawr	any_promoter	0.48049	0
479	chr10	109718611	109718626	NR2F6_MA1539.1	4.50086	-	chr10	109718423	109718665	Embryo	gene	109682659	110456204	-	end	35885	PeakInsideFeature		ENSMUSG00000020181.15	Nav3	any_internal	0.24351	0
480	chr10	109785209	109785224	NR2F6_MA1539.1	4.4484	-	chr10	109785155	109785371	Embryo	gene	109682659	110456204	-	end	102604	PeakInsideFeature		ENSMUSG00000020181.15	Nav3	any_internal	0.22274	0
481	chr10	109949520	109949535	NR2F6_MA1539.1	7.6916	+	chr10	109949353	109949553	Embryo	gene	109682659	110456204	-	center	119978	PeakInsideFeature		ENSMUSG00000020181.15	Nav3	any_internal	0.12319	0
482	chr10	110113157	110113172	NR2F6_MA1539.1	4.17789	+	chr10	110113155	110113360	Embryo	gene	109682659	110456204	-	center	43826	PeakInsideFeature		ENSMUSG00000020181.15	Nav3	any_internal	0.12168	0
483	chr10	111010650	111010665	NR2F6_MA1539.1	5.38359	-	chr10	111009378	111011326	Embryo	gene	110941781	111010066	-	start	286	OverlapStart		ENSMUSG00000035798.13	Zdhhc17	any_promoter	0.39142	0
484	chr10	111108949	111108964	NR2F6_MA1539.1	5.29425	-	chr10	111108779	111109562	Embryo	gene	111125850	111126738	+	start	16680	Upstream		ENSMUSG00000091086.1	Rpl6l	distal_enhancer	0.31477	0
485	chr10	111335897	111335912	NR2F6_MA1539.1	5.74637	+	chr10	111335873	111336497	Embryo	gene	111298678	111301736	+	end	34449	Downstream		ENSMUSG00000035759.3	Bbs10	distal_enhancer	0.2856	0
486	chr10	111336296	111336311	NR2F6_MA1539.1	5.40772	+	chr10	111335873	111336497	Embryo	gene	111298678	111301736	+	end	34449	Downstream		ENSMUSG00000035759.3	Bbs10	distal_enhancer	0.18741	0
487	chr10	111815838	111815853	NR2F6_MA1539.1	5.9058	-	chr10	111815591	111816543	Embryo	gene	111810779	111811077	+	end	4990	Downstream		ENSMUSG00000102180.1	Gm37189	distal_enhancer	0.179	0
488	chr10	111925617	111925632	NR2F6_MA1539.1	5.34566	-	chr10	111924319	111926018	Embryo	gene	111972663	111988432	+	start	47495	Upstream		ENSMUSG00000063334.16	Krr1	distal_enhancer	1.5864	1
489	chr10	111925760	111925775	NR2F6_MA1539.1	6.12553	+	chr10	111924319	111926018	Embryo	gene	111972663	111988432	+	start	47495	Upstream		ENSMUSG00000063334.16	Krr1	distal_enhancer	0.59501	0
490	chr10	112270662	112270677	NR2F6_MA1539.1	4.83033	-	chr10	112269936	112272234	Embryo	gene	112271122	112466304	+	start	37	OverlapStart		ENSMUSG00000035681.6	Kcnc2	any_promoter	0.38521	0
491	chr10	116197004	116197019	NR2F6_MA1539.1	4.86414	-	chr10	116196879	116197802	Embryo	gene	116018212	116274932	+	center	50768	PeakInsideFeature		ENSMUSG00000020151.16	Ptprr	any_internal	0.28924	0
492	chr10	116301134	116301149	NR2F6_MA1539.1	5.03447	-	chr10	116301067	116301795	Embryo	gene	116301373	116389538	+	start	58	OverlapStart		ENSMUSG00000020154.9	Ptprb	any_promoter	0.20101	0
493	chr10	117078485	117078500	NR2F6_MA1539.1	4.34638	-	chr10	117078331	117078567	Embryo	gene	117070128	117148474	-	end	8321	PeakInsideFeature		ENSMUSG00000020170.3	Frs2	any_internal	0.30321	0
494	chr10	117478168	117478183	NR2F6_MA1539.1	6.24526	-	chr10	117477711	117478680	Embryo	gene	117429617	117430116	+	end	48079	Downstream		ENSMUSG00000095826.1	Gm9002	distal_enhancer	0.24277	0
495	chr10	117711366	117711381	NR2F6_MA1539.1	4.86408	-	chr10	117709949	117711549	Embryo	gene	117688887	117710758	-	start	9	OverlapStart		ENSMUSG00000020184.14	Mdm2	any_promoter	0.53258	0
496	chr10	119453552	119453567	NR2F6_MA1539.1	5.98662	+	chr10	119453300	119455438	Embryo	gene	119454033	120087261	+	start	336	OverlapStart		ENSMUSG00000034813.16	Grip1	any_promoter	1.26016	1
497	chr10	120345185	120345200	NR2F6_MA1539.1	4.7862	-	chr10	120344598	120345609	Embryo	gene	120361274	120476469	-	end	16171	Downstream		ENSMUSG00000056758.14	Hmga2	distal_enhancer	0.59336	0
498	chr10	120377630	120377645	NR2F6_MA1539.1	5.96089	+	chr10	120377201	120378044	Embryo	gene	120364156	120384336	+	center	3376	PeakInsideFeature		ENSMUSG00000034764.15	1700006J14Rik	any_internal	0.59461	0
499	chr10	120552649	120552664	NR2F6_MA1539.1	4.2574	+	chr10	120551893	120553491	Embryo												0.59242	0
500	chr10	121642054	121642069	NR2F6_MA1539.1	4.3607	-	chr10	121641410	121642071	Embryo	gene	121641587	121692892	+	start	153	OverlapStart		ENSMUSG00000047642.14	D930020B18Rik	any_promoter	0.18744	0
501	chr10	122097781	122097796	NR2F6_MA1539.1	4.80785	-	chr10	122096502	122097976	Embryo	gene	122078113	122097371	-	start	132	OverlapStart		ENSMUSG00000034620.17	Tmem5	any_promoter	1.2328	1
502	chr10	122619357	122619372	NR2F6_MA1539.1	6.48847	+	chr10	122618655	122620035	Embryo	gene	122648338	122648435	+	start	28993	Upstream		ENSMUSG00000098522.1	Mir6412	distal_enhancer	0.14891	0
503	chr10	122886923	122886938	NR2F6_MA1539.1	6.55109	+	chr10	122886024	122887000	Embryo	gene	122678761	122945795	+	end	59283	PeakInsideFeature		ENSMUSG00000034613.12	Ppm1h	any_internal	0.76476	0
504	chr10	125114383	125114398	NR2F6_MA1539.1	4.90106	+	chr10	125114046	125114661	Embryo												0.20892	0
505	chr10	126931174	126931189	NR2F6_MA1539.1	6.12191	+	chr10	126930603	126931295	Embryo	gene	126868429	126901371	-	start	29578	Upstream		ENSMUSG00000025436.11	Xrcc6bp1	distal_enhancer	0.50713	0
506	chr10	127212022	127212037	NR2F6_MA1539.1	5.774	-	chr10	127210959	127212043	Embryo	gene	127197066	127211622	-	start	121	OverlapStart		ENSMUSG00000025417.7	Pip4k2c	any_promoter	0.55477	0
507	chr10	127290790	127290805	NR2F6_MA1539.1	5.82988	-	chr10	127289873	127291313	Embryo	gene	127290773	127296288	+	start	180	OverlapStart		ENSMUSG00000025408.15	Ddit3	any_promoter	1.97961	1
508	chr10	127614407	127614422	NR2F6_MA1539.1	5.46215	+	chr10	127614108	127614485	Embryo	gene	127538160	127621148	-	start	6852	PeakInsideFeature		ENSMUSG00000040249.15	Lrp1	any_internal	0.25089	0
509	chr10	127642815	127642830	NR2F6_MA1539.1	5.28964	-	chr10	127641799	127643222	Embryo	gene	127642985	127660957	+	start	475	OverlapStart		ENSMUSG00000002147.18	Stat6	any_promoter	0.25015	0
510	chr10	128091041	128091056	NR2F6_MA1539.1	4.1307	+	chr10	128091033	128091243	Embryo	gene	128092782	128129303	+	start	1644	Upstream		ENSMUSG00000040054.15	Baz2a	any_promoter	0.60624	0
511	chr10	128337428	128337443	NR2F6_MA1539.1	7.41509	-	chr10	128337213	128338505	Embryo	gene	128337831	128362479	+	start	28	OverlapStart		ENSMUSG00000005683.7	Cs	any_promoter	0.46294	0
512	chr10	128411141	128411156	NR2F6_MA1539.1	5.64279	-	chr10	128411103	128412172	Embryo	gene	128411615	128441438	+	start	22	OverlapStart		ENSMUSG00000025373.13	Rnf41	any_promoter	0.64739	0
513	chr10	128526414	128526429	NR2F6_MA1539.1	4.16618	-	chr10	128524647	128526518	Embryo	gene	128510247	128525859	-	start	277	OverlapStart		ENSMUSG00000025366.7	Esyt1	any_promoter	0.52153	0
514	chr10	128731311	128731326	NR2F6_MA1539.1	5.08187	-	chr10	128731005	128731376	Embryo	gene	128720140	128744056	-	center	908	PeakInsideFeature		ENSMUSG00000025357.7	Dgka	any_internal	0.28266	0
515	chr10	128888953	128888968	NR2F6_MA1539.1	6.79539	+	chr10	128888848	128889685	Embryo	gene	128882294	128891718	-	center	2260	PeakInsideFeature		ENSMUSG00000025352.6	Gdf11	any_internal	1.15443	1
516	chr10	129026428	129026443	NR2F6_MA1539.1	5.21476	-	chr10	129025897	129026580	Embryo	gene	129033859	129034789	-	end	7621	Downstream		ENSMUSG00000107648.1	Olfr764-ps1	distal_enhancer	0.27367	0
517	chr10	129696734	129696749	NR2F6_MA1539.1	5.04441	+	chr10	129696637	129696864	Embryo	gene	129695977	129696101	+	start	773	Downstream		ENSMUSG00000088147.1	Gm24717	any_promoter	0.16574	0
518	chr10	130470871	130470886	NR2F6_MA1539.1	5.64813	-	chr10	130469690	130470982	Embryo	gene	130471331	130497379	-	end	995	Downstream		ENSMUSG00000091511.2	Vmn2r87	distal_enhancer	0.29492	0
519	chr10	130542000	130542015	NR2F6_MA1539.1	6.16621	+	chr10	130541681	130542965	Embryo	gene	130557347	130557464	-	end	15024	Downstream		ENSMUSG00000096766.1	Gm23793	distal_enhancer	3.01463	1
520	chr11	3123241	3123256	NR2F6_MA1539.1	4.51114	+	chr11	3123177	3124275	Embryo	gene	3125903	3131004	+	start	2177	Upstream		ENSMUSG00000082286.10	Pisd-ps1	any_promoter	1.26058	1
521	chr11	3347449	3347464	NR2F6_MA1539.1	5.16165	-	chr11	3347157	3347810	Embryo	gene	3344255	3409189	-	end	3228	PeakInsideFeature		ENSMUSG00000020451.17	Limk2	any_internal	0.23561	0
522	chr11	3409243	3409258	NR2F6_MA1539.1	7.19315	-	chr11	3408648	3409689	Embryo	gene	3344255	3409189	-	start	21	OverlapStart		ENSMUSG00000020451.17	Limk2	any_promoter	1.66306	1
523	chr11	3451823	3451838	NR2F6_MA1539.1	4.3579	-	chr11	3451702	3453061	Embryo	gene	3452364	3479831	+	start	17	OverlapStart		ENSMUSG00000034587.8	8430429K09Rik	any_promoter	0.33845	0
524	chr11	3913495	3913510	NR2F6_MA1539.1	4.2181	-	chr11	3912572	3914740	Embryo	gene	3907020	3914664	-	start	1008	OverlapStart		ENSMUSG00000048807.2	Slc35e4	any_internal	0.33591	0
525	chr11	4118654	4118669	NR2F6_MA1539.1	6.96651	-	chr11	4118175	4119151	Embryo	gene	4097038	4123415	-	start	4752	PeakInsideFeature		ENSMUSG00000003585.13	Sec14l2	any_internal	0.18756	0
526	chr11	4258674	4258689	NR2F6_MA1539.1	6.62645	-	chr11	4258625	4259127	Embryo	gene	4257556	4272514	+	start	1320	PeakInsideFeature		ENSMUSG00000034394.14	Lif	any_internal	0.23907	0
527	chr11	4874648	4874663	NR2F6_MA1539.1	5.26028	-	chr11	4873657	4874847	Embryo	gene	4873950	4894200	+	start	302	OverlapStart		ENSMUSG00000034285.15	Nipsnap1	any_promoter	0.38601	0
528	chr11	5062127	5062142	NR2F6_MA1539.1	4.80203	-	chr11	5061780	5062194	Embryo	gene	5054131	5065327	-	center	2258	PeakInsideFeature		ENSMUSG00000034201.13	Gas2l1	any_internal	0.3169	0
529	chr11	5955192	5955207	NR2F6_MA1539.1	6.4245	-	chr11	5955184	5956259	Embryo	gene	5955692	5967780	+	start	29	OverlapStart		ENSMUSG00000002741.9	Ykt6	any_promoter	0.16033	0
530	chr11	6528841	6528856	NR2F6_MA1539.1	4.28418	-	chr11	6528189	6529210	Embryo	gene	6525590	6528760	-	start	61	OverlapStart		ENSMUSG00000085156.7	Snhg15	any_promoter	1.80627	1
531	chr11	7182165	7182180	NR2F6_MA1539.1	5.97306	+	chr11	7182037	7183008	Embryo	gene	7183152	7188569	-	end	630	Downstream		ENSMUSG00000087512.2	Gm11985	distal_enhancer	0.22794	0
532	chr11	8556855	8556870	NR2F6_MA1539.1	5.4141	+	chr11	8556702	8557407	Embryo	gene	8431651	8664535	-	center	8961	PeakInsideFeature		ENSMUSG00000020422.13	Tns3	any_internal	0.18032	0
533	chr11	8693643	8693658	NR2F6_MA1539.1	12.0892	-	chr11	8692361	8693660	Embryo	gene	8431651	8664535	-	start	28475	Upstream		ENSMUSG00000020422.13	Tns3	distal_enhancer	0.29577	0
534	chr11	9500326	9500341	NR2F6_MA1539.1	5.98406	-	chr11	9500312	9501058	Embryo	gene	9191941	9684259	+	center	62585	PeakInsideFeature		ENSMUSG00000004668.14	Abca13	any_internal	0.1691	0
535	chr11	11462373	11462388	NR2F6_MA1539.1	5.34989	+	chr11	11461079	11462649	Embryo	gene	11462093	11515192	+	start	229	OverlapStart		ENSMUSG00000020191.11	4930415F15Rik	any_promoter	1.46583	1
536	chr11	12025361	12025376	NR2F6_MA1539.1	4.23793	-	chr11	12025355	12027019	Embryo	gene	11930507	12038683	-	start	12496	PeakInsideFeature		ENSMUSG00000020176.17	Grb10	any_internal	0.20989	0
537	chr11	16591805	16591820	NR2F6_MA1539.1	4.92536	+	chr11	16591348	16592383	Embryo	gene	16635108	16636066	-	end	43243	Downstream		ENSMUSG00000101316.1	Gm12663	distal_enhancer	1.99726	1
538	chr11	17131047	17131062	NR2F6_MA1539.1	4.89678	+	chr11	17131003	17131232	Embryo	gene	17159262	17200375	+	start	28145	Upstream		ENSMUSG00000033953.10	Ppp3r1	distal_enhancer	0.20874	0
539	chr11	17256989	17257004	NR2F6_MA1539.1	6.57488	+	chr11	17256771	17258202	Embryo	gene	17257578	17269176	+	start	92	OverlapStart		ENSMUSG00000000581.8	C1d	any_promoter	0.41758	0
540	chr11	17352174	17352189	NR2F6_MA1539.1	4.41678	-	chr11	17352139	17353008	Embryo												0.2923	0
541	chr11	17449692	17449707	NR2F6_MA1539.1	6.08627	-	chr11	17449458	17449710	Embryo												0.1162	0
542	chr11	18011167	18011182	NR2F6_MA1539.1	4.20535	-	chr11	18011091	18011619	Embryo	gene	17973787	17974790	-	start	36565	Upstream		ENSMUSG00000084413.1	Gm12017	distal_enhancer	0.19371	0
543	chr11	18871413	18871428	NR2F6_MA1539.1	4.92843	+	chr11	18871227	18871949	Embryo	gene	18845850	18874309	-	start	2721	PeakInsideFeature		ENSMUSG00000085743.1	8430419K02Rik	any_internal	0.2974	0
544	chr11	19020898	19020913	NR2F6_MA1539.1	4.98957	+	chr11	19018667	19021157	Embryo	gene	18879816	19018985	-	start	927	OverlapStart		ENSMUSG00000020160.18	Meis1	any_promoter	0.26127	0
545	chr11	19531379	19531394	NR2F6_MA1539.1	4.56188	+	chr11	19531239	19531644	Embryo												0.42289	0
546	chr11	19925430	19925445	NR2F6_MA1539.1	4.46002	-	chr11	19923924	19926377	Embryo	gene	19924374	20024026	+	start	776	OverlapStart		ENSMUSG00000045671.17	Spred2	any_promoter	1.35126	1
547	chr11	20691335	20691350	NR2F6_MA1539.1	4.858	-	chr11	20691046	20691385	Embryo	gene	20685083	20741589	-	end	6132	PeakInsideFeature		ENSMUSG00000049659.15	Aftph	any_internal	0.22232	0
548	chr11	20831328	20831343	NR2F6_MA1539.1	4.2329	+	chr11	20830240	20832080	Embryo	gene	20823575	20831056	-	start	104	OverlapStart		ENSMUSG00000042363.14	Lgalsl	any_promoter	0.86626	0
549	chr11	20913860	20913875	NR2F6_MA1539.1	4.57914	+	chr11	20913675	20914278	Embryo	gene	20937575	20937701	-	end	23599	Downstream		ENSMUSG00000096061.1	Gm23681	distal_enhancer	0.15895	0
550	chr11	21091317	21091332	NR2F6_MA1539.1	6.52916	+	chr11	21090838	21092189	Embryo	gene	21091290	21150323	+	start	223	OverlapStart		ENSMUSG00000020134.13	Peli1	any_promoter	5.02546	1
551	chr11	22348749	22348764	NR2F6_MA1539.1	4.69701	-	chr11	22348047	22349198	Embryo	gene	22005827	22342292	-	start	6330	Upstream		ENSMUSG00000042302.14	Ehbp1	any_promoter	1.43953	1
552	chr11	22859118	22859133	NR2F6_MA1539.1	5.06377	+	chr11	22858995	22860344	Embryo	gene	22759737	22859545	-	start	124	OverlapStart		ENSMUSG00000101716.1	Gm12057	any_promoter	0.5577	0
553	chr11	23141437	23141452	NR2F6_MA1539.1	8.55857	-	chr11	23140569	23141791	Embryo	gene	23152139	23166375	+	start	10959	Upstream		ENSMUSG00000086366.1	1700061J23Rik	distal_enhancer	0.36256	0
554	chr11	23771607	23771622	NR2F6_MA1539.1	5.1454	+	chr11	23770351	23771889	Embryo	gene	23736846	23770970	-	start	150	OverlapStart		ENSMUSG00000020275.9	Rel	any_promoter	0.55756	0
555	chr11	25301321	25301336	NR2F6_MA1539.1	5.75253	-	chr11	25301225	25301484	Embryo	gene	25301262	25322786	+	start	92	OverlapStart		ENSMUSG00000086439.1	Gm12069	any_promoter	0.28767	0
556	chr11	25366779	25366794	NR2F6_MA1539.1	4.37939	-	chr11	25366674	25366949	Embryo	gene	25232625	25367137	+	end	326	PeakInsideFeature		ENSMUSG00000033015.16	4933427E13Rik	any_internal	0.25091	0
557	chr11	26073933	26073948	NR2F6_MA1539.1	5.31783	+	chr11	26073746	26074238	Embryo	gene	25602762	26210763	-	start	136771	PeakInsideFeature		ENSMUSG00000032985.15	5730522E02Rik	any_internal	0.1631	0
558	chr11	26387709	26387724	NR2F6_MA1539.1	4.66123	+	chr11	26386728	26387961	Embryo	gene	26386134	26471876	+	start	1210	PeakInsideFeature		ENSMUSG00000004018.9	Fancl	any_internal	0.6109	0
559	chr11	28365682	28365697	NR2F6_MA1539.1	4.64979	+	chr11	28365100	28366383	Embryo	gene	28360361	28364339	+	end	1402	Downstream		ENSMUSG00000084905.1	Gm12081	distal_enhancer	1.56469	1
560	chr11	28538220	28538235	NR2F6_MA1539.1	8.13264	+	chr11	28538090	28538647	Embryo	gene	28385684	28584324	-	start	45956	PeakInsideFeature		ENSMUSG00000032878.16	Ccdc85a	any_internal	0.27612	0
561	chr11	28853826	28853841	NR2F6_MA1539.1	5.07784	-	chr11	28852990	28853860	Embryo	gene	28853203	28926743	+	start	222	OverlapStart		ENSMUSG00000020467.15	Efemp1	any_promoter	0.21019	0
562	chr11	29173329	29173344	NR2F6_MA1539.1	5.56171	-	chr11	29171968	29173916	Embryo	gene	29172889	29220797	+	start	53	OverlapStart		ENSMUSG00000020463.15	Smek2	any_promoter	0.68964	0
563	chr11	29268026	29268041	NR2F6_MA1539.1	4.13551	-	chr11	29267846	29268126	Embryo	gene	29221531	29247409	-	start	20577	Upstream		ENSMUSG00000020462.14	Cfap36	distal_enhancer	0.36864	0
564	chr11	30268782	30268797	NR2F6_MA1539.1	4.89238	+	chr11	30266883	30269048	Embryo	gene	30099394	30268175	-	start	210	OverlapStart		ENSMUSG00000020315.18	Sptbn1	any_promoter	0.97393	0
565	chr11	30471806	30471821	NR2F6_MA1539.1	4.24109	+	chr11	30471278	30472445	Embryo	gene	30426005	30471827	-	start	34	OverlapStart		ENSMUSG00000040919.13	4930505A04Rik	any_promoter	2.26718	1
566	chr11	30953901	30953916	NR2F6_MA1539.1	5.17506	+	chr11	30953313	30954966	Embryo	gene	30930773	30954335	-	start	196	OverlapStart		ENSMUSG00000020311.17	Erlec1	any_promoter	0.68733	0
567	chr11	31870462	31870477	NR2F6_MA1539.1	4.38693	-	chr11	31870004	31871419	Embryo	gene	31872210	31935634	+	start	1499	Upstream		ENSMUSG00000020300.14	Cpeb4	any_promoter	2.73856	1
568	chr11	31965869	31965884	NR2F6_MA1539.1	8.93582	-	chr11	31965322	31966116	Embryo	gene	31965591	31979651	+	start	128	OverlapStart		ENSMUSG00000020299.6	4930524B15Rik	any_promoter	0.22706	0
569	chr11	32226590	32226605	NR2F6_MA1539.1	4.6082	+	chr11	32226043	32227057	Embryo	gene	32226504	32232700	+	start	46	OverlapStart		ENSMUSG00000020287.15	Mpg	any_promoter	0.97721	0
570	chr11	32276551	32276566	NR2F6_MA1539.1	4.75541	+	chr11	32276347	32276621	Embryo	gene	32276399	32278116	+	start	85	OverlapStart		ENSMUSG00000055609.8	Hba-x	any_promoter	0.30466	0
571	chr11	32536972	32536987	NR2F6_MA1539.1	5.92036	+	chr11	32536927	32537346	Embryo	gene	32522750	32532081	-	start	5055	Upstream		ENSMUSG00000044056.3	Efcab9	any_promoter	0.44471	0
572	chr11	32925607	32925622	NR2F6_MA1539.1	4.2136	+	chr11	32925535	32926151	Embryo	gene	32903136	32926160	-	start	317	PeakInsideFeature		ENSMUSG00000085402.1	Gm12111	any_promoter	0.2469	0
573	chr11	33162394	33162409	NR2F6_MA1539.1	5.59547	+	chr11	33162043	33163686	Embryo	gene	33152286	33163206	-	start	342	OverlapStart		ENSMUSG00000057113.13	Npm1	any_promoter	0.84619	0
574	chr11	33176795	33176810	NR2F6_MA1539.1	4.4337	-	chr11	33176696	33176896	Embryo	gene	33172918	33173365	+	end	3431	Downstream		ENSMUSG00000099902.1	Gm12115	distal_enhancer	0.20624	0
575	chr11	34738981	34738996	NR2F6_MA1539.1	6.48766	+	chr11	34738585	34739429	Embryo	gene	34226814	34783892	-	start	44885	PeakInsideFeature		ENSMUSG00000020143.15	Dock2	any_internal	0.17609	0
576	chr11	35524111	35524126	NR2F6_MA1539.1	4.92211	+	chr11	35523651	35524197	Embryo	gene	35121223	35708507	+	center	109059	PeakInsideFeature		ENSMUSG00000056427.10	Slit3	any_internal	0.25024	0
577	chr11	35856298	35856313	NR2F6_MA1539.1	4.81337	-	chr11	35856226	35857608	Embryo	gene	35838399	35980527	-	end	18518	PeakInsideFeature		ENSMUSG00000018849.6	Wwc1	any_internal	0.3591	0
578	chr11	35864562	35864577	NR2F6_MA1539.1	5.552	+	chr11	35864376	35866158	Embryo	gene	35838399	35980527	-	end	26868	PeakInsideFeature		ENSMUSG00000018849.6	Wwc1	any_internal	0.48928	0
579	chr11	36001727	36001742	NR2F6_MA1539.1	5.181	-	chr11	36000659	36001846	Embryo	gene	35996053	35996789	+	end	4463	Downstream		ENSMUSG00000081571.1	Gm12125	distal_enhancer	0.31914	0
580	chr11	36701079	36701094	NR2F6_MA1539.1	4.89435	-	chr11	36700998	36701375	Embryo	gene	36006655	37235964	-	center	79877	PeakInsideFeature		ENSMUSG00000049336.16	Tenm2	any_internal	0.39851	0
581	chr11	36701308	36701323	NR2F6_MA1539.1	7.08412	-	chr11	36700998	36701375	Embryo	gene	36006655	37235964	-	center	79877	PeakInsideFeature		ENSMUSG00000049336.16	Tenm2	any_internal	0.75138	0
582	chr11	37678847	37678862	NR2F6_MA1539.1	5.43004	+	chr11	37678280	37679053	Embryo	gene	37658988	37673166	+	end	5500	Downstream		ENSMUSG00000087388.1	Gm12128	distal_enhancer	0.49881	0
583	chr11	40694631	40694646	NR2F6_MA1539.1	4.83896	-	chr11	40694384	40695116	Embryo	gene	40679313	40695203	-	start	453	PeakInsideFeature		ENSMUSG00000042032.13	Mat2b	any_promoter	0.44673	0
584	chr11	40733317	40733332	NR2F6_MA1539.1	5.45066	+	chr11	40733043	40734572	Embryo	gene	40733666	40740046	+	start	141	OverlapStart		ENSMUSG00000020328.10	Nudcd2	any_promoter	0.77451	0
585	chr11	42421423	42421438	NR2F6_MA1539.1	4.26463	-	chr11	42419678	42421652	Embryo	gene	42419756	42629028	+	start	909	OverlapStart		ENSMUSG00000007653.12	Gabrb2	any_promoter	0.38486	0
586	chr11	42421549	42421564	NR2F6_MA1539.1	10.3399	+	chr11	42419678	42421652	Embryo	gene	42419756	42629028	+	start	909	OverlapStart		ENSMUSG00000007653.12	Gabrb2	any_promoter	0.2416	0
587	chr11	42501227	42501242	NR2F6_MA1539.1	5.80155	-	chr11	42501220	42502003	Embryo	gene	42419756	42629028	+	center	22781	PeakInsideFeature		ENSMUSG00000007653.12	Gabrb2	any_internal	0.19976	0
588	chr11	43546093	43546108	NR2F6_MA1539.1	7.02986	+	chr11	43546037	43546431	Embryo	gene	43528783	43586997	+	center	11656	PeakInsideFeature		ENSMUSG00000044707.7	Ccnjl	any_internal	0.25255	0
589	chr11	44519052	44519067	NR2F6_MA1539.1	5.91598	+	chr11	44518575	44520669	Embryo	gene	44518963	44565520	+	start	659	OverlapStart		ENSMUSG00000019189.13	Rnf145	any_promoter	1.05884	1
590	chr11	44746982	44746997	NR2F6_MA1539.1	5.56766	-	chr11	44746801	44747168	Embryo	gene	44617316	45008091	+	center	65719	PeakInsideFeature		ENSMUSG00000057098.14	Ebf1	any_internal	0.29874	0
591	chr11	44833353	44833368	NR2F6_MA1539.1	5.97055	-	chr11	44832651	44833493	Embryo	gene	44617316	45008091	+	center	20369	PeakInsideFeature		ENSMUSG00000057098.14	Ebf1	any_internal	0.25056	0
592	chr11	45926793	45926808	NR2F6_MA1539.1	7.15763	+	chr11	45926581	45927521	Embryo	gene	45928268	45944935	-	end	1217	Downstream		ENSMUSG00000044847.13	Lsm11	distal_enhancer	0.4946	0
593	chr11	46309803	46309818	NR2F6_MA1539.1	7.68301	-	chr11	46309602	46310776	Embryo	gene	46193849	46312859	-	start	2670	PeakInsideFeature		ENSMUSG00000020340.16	Cyfip2	any_internal	0.31063	0
594	chr11	46848585	46848600	NR2F6_MA1539.1	4.29216	-	chr11	46848260	46848781	Embryo	gene	46810799	46844332	+	end	4188	Downstream		ENSMUSG00000055546.6	Timd4	distal_enhancer	0.18387	0
595	chr11	47988364	47988379	NR2F6_MA1539.1	4.29511	-	chr11	47988337	47989649	Embryo	gene	46896252	47988969	-	start	24	OverlapStart		ENSMUSG00000020354.15	Sgcd	any_promoter	0.52054	0
596	chr11	48874833	48874848	NR2F6_MA1539.1	11.9859	-	chr11	48874593	48874915	Embryo	gene	48861967	48871683	-	start	3071	Upstream		ENSMUSG00000046879.6	Irgm1	any_promoter	0.22725	0
597	chr11	49088314	49088329	NR2F6_MA1539.1	4.96677	-	chr11	49088183	49088468	Embryo	gene	49088233	49088543	-	start	218	OverlapEnd		ENSMUSG00000082116.1	Gm12188	any_promoter	0.19981	0
598	chr11	49243735	49243750	NR2F6_MA1539.1	9.69243	-	chr11	49243349	49244908	Embryo	gene	49244190	49263030	+	start	62	OverlapStart		ENSMUSG00000020346.16	Mgat1	any_promoter	2.47357	1
599	chr11	49902168	49902183	NR2F6_MA1539.1	5.38453	+	chr11	49901468	49902493	Embryo	gene	49901834	49980994	+	start	146	OverlapStart		ENSMUSG00000020374.16	Rasgef1c	any_promoter	0.37445	0
600	chr11	50024868	50024883	NR2F6_MA1539.1	4.93981	+	chr11	50024525	50026036	Embryo	gene	50025345	50104758	+	start	65	OverlapStart		ENSMUSG00000020376.16	Rnf130	any_promoter	1.34921	1
601	chr11	50377799	50377814	NR2F6_MA1539.1	7.54278	-	chr11	50376859	50378659	Embryo	gene	50376989	50386528	+	start	770	OverlapStart		ENSMUSG00000007850.16	Hnrnph1	any_promoter	0.64721	0
602	chr11	50629206	50629221	NR2F6_MA1539.1	7.04952	-	chr11	50628782	50629484	Embryo	gene	50602083	50807573	+	start	27050	PeakInsideFeature		ENSMUSG00000036545.8	Adamts2	any_internal	0.3794	0
603	chr11	50887990	50888005	NR2F6_MA1539.1	4.4466	+	chr11	50887140	50888124	Embryo	gene	50872719	50887651	-	start	19	OverlapStart		ENSMUSG00000048728.15	Zfp454	any_promoter	0.35127	0
604	chr11	51756253	51756268	NR2F6_MA1539.1	5.3526	-	chr11	51755888	51757026	Embryo	gene	51763686	51791925	+	start	7229	Upstream		ENSMUSG00000020386.5	Sar1b	any_promoter	0.45151	0
605	chr11	51967971	51967986	NR2F6_MA1539.1	4.13246	+	chr11	51967377	51968121	Embryo	gene	51967660	51977334	+	start	89	OverlapStart		ENSMUSG00000020392.8	Cdkn2aipnl	any_promoter	0.25155	0
606	chr11	52397054	52397069	NR2F6_MA1539.1	5.38581	-	chr11	52396077	52397279	Embryo	gene	52396427	52408728	+	start	251	OverlapStart		ENSMUSG00000036275.13	9530068E07Rik	any_promoter	0.24951	0
607	chr11	52780998	52781013	NR2F6_MA1539.1	4.83561	-	chr11	52780797	52781034	Embryo	gene	52764633	53188538	+	start	16282	PeakInsideFeature		ENSMUSG00000036264.9	Fstl4	any_internal	0.09821	0
608	chr11	53430769	53430784	NR2F6_MA1539.1	4.8027	+	chr11	53430365	53431730	Embryo	gene	53431022	53437904	+	start	25	OverlapStart		ENSMUSG00000018238.6	Gdf9	any_promoter	1.5517	1
609	chr11	54903049	54903064	NR2F6_MA1539.1	8.02936	+	chr11	54902663	54903068	Embryo	gene	54902452	54910377	+	start	413	PeakInsideFeature		ENSMUSG00000018339.11	Gpx3	any_promoter	0.16805	0
610	chr11	58171512	58171527	NR2F6_MA1539.1	5.45618	+	chr11	58171375	58172011	Embryo	gene	58171660	58179565	+	start	33	OverlapStart		ENSMUSG00000020514.8	Mrpl22	any_promoter	0.49752	0
611	chr11	58330199	58330214	NR2F6_MA1539.1	4.31796	-	chr11	58329940	58331253	Embryo	gene	58330723	58347728	+	start	127	OverlapStart		ENSMUSG00000013646.17	Sh3bp5l	any_promoter	0.40417	0
612	chr11	59208557	59208572	NR2F6_MA1539.1	6.33946	-	chr11	59208119	59209489	Embryo	gene	59208245	59208720	-	start	84	FeatureInsidePeak		ENSMUSG00000072898.3	Gm10434	any_promoter	0.51232	0
613	chr11	59662042	59662057	NR2F6_MA1539.1	5.37356	+	chr11	59661695	59662982	Embryo	gene	59661304	59780860	+	start	1034	PeakInsideFeature		ENSMUSG00000005417.17	Mprip	any_internal	0.16733	0
614	chr11	60139271	60139286	NR2F6_MA1539.1	4.3817	+	chr11	60139208	60140496	Embryo	gene	60105012	60199197	+	center	12252	PeakInsideFeature		ENSMUSG00000062115.15	Rai1	any_internal	0.22567	0
615	chr11	60177176	60177191	NR2F6_MA1539.1	6.25546	+	chr11	60176444	60177751	Embryo	gene	60105012	60199197	+	end	22100	PeakInsideFeature		ENSMUSG00000062115.15	Rai1	any_internal	0.60762	0
616	chr11	60294517	60294532	NR2F6_MA1539.1	4.75493	+	chr11	60293753	60294973	Embryo	gene	60226713	60352905	-	center	4554	PeakInsideFeature		ENSMUSG00000000538.18	Tom1l2	any_internal	0.33609	0
617	chr11	60830698	60830713	NR2F6_MA1539.1	4.23987	+	chr11	60830501	60831142	Embryo	gene	60830630	60860195	+	start	191	OverlapStart		ENSMUSG00000042569.13	Dhrs7b	any_promoter	0.35182	0
618	chr11	62550615	62550630	NR2F6_MA1539.1	5.21702	+	chr11	62550331	62551828	Embryo	gene	62550046	62551041	-	start	38	OverlapStart		ENSMUSG00000087120.1	Gm12279	any_promoter	0.28498	0
619	chr11	62648813	62648828	NR2F6_MA1539.1	5.86072	-	chr11	62647820	62649246	Embryo	gene	62604883	62648523	-	start	10	OverlapStart		ENSMUSG00000046417.14	Lrrc75a	any_promoter	0.97656	0
620	chr11	63133088	63133103	NR2F6_MA1539.1	4.41074	-	chr11	63132775	63133198	Embryo	gene	63128981	63159547	+	start	4005	PeakInsideFeature		ENSMUSG00000018217.12	Pmp22	any_internal	0.24433	0
621	chr11	66846078	66846093	NR2F6_MA1539.1	4.44136	+	chr11	66845967	66846754	Embryo												0.33571	0
622	chr11	67025599	67025614	NR2F6_MA1539.1	7.49935	+	chr11	67024602	67025630	Embryo	gene	67025153	67035312	+	start	37	OverlapStart		ENSMUSG00000050270.12	Tmem220	any_promoter	0.27302	0
623	chr11	67052291	67052306	NR2F6_MA1539.1	4.79155	-	chr11	67052111	67053044	Embryo	gene	67037904	67052594	-	start	17	OverlapStart		ENSMUSG00000020910.16	Adprm	any_promoter	0.22894	0
624	chr11	69015997	69016012	NR2F6_MA1539.1	4.57986	+	chr11	69015765	69016558	Embryo	gene	69015910	69036473	+	start	251	OverlapStart		ENSMUSG00000020898.18	Ctc1	any_promoter	0.75521	0
625	chr11	69110863	69110878	NR2F6_MA1539.1	4.16973	+	chr11	69110820	69111203	Embryo	gene	69120403	69124055	+	start	9392	Upstream		ENSMUSG00000023781.2	Hes7	any_promoter	0.32257	0
626	chr11	69341172	69341187	NR2F6_MA1539.1	7.41611	-	chr11	69340046	69341321	Embryo	gene	69340460	69342641	+	start	223	OverlapStart		ENSMUSG00000043419.10	Chd3os	any_promoter	0.29397	0
627	chr11	69671764	69671779	NR2F6_MA1539.1	5.06399	-	chr11	69671060	69672978	Embryo	gene	69666935	69672423	-	start	404	OverlapStart		ENSMUSG00000059796.16	Eif4a1	any_promoter	0.32774	0
628	chr11	69765695	69765710	NR2F6_MA1539.1	5.58683	+	chr11	69765546	69766644	Embryo	gene	69765911	69784023	+	start	184	OverlapStart		ENSMUSG00000018750.14	Zbtb4	any_promoter	0.22378	0
629	chr11	69801375	69801390	NR2F6_MA1539.1	5.60084	+	chr11	69800226	69801495	Embryo	gene	69796067	69801857	-	start	997	PeakInsideFeature		ENSMUSG00000042826.13	Fgf11	any_promoter	0.30136	0
630	chr11	69880990	69881005	NR2F6_MA1539.1	5.32812	+	chr11	69880648	69881768	Embryo	gene	69878260	69881406	-	start	198	OverlapStart		ENSMUSG00000046731.4	Kctd11	any_promoter	0.42089	0
631	chr11	69949170	69949185	NR2F6_MA1539.1	5.80085	-	chr11	69947412	69949213	Embryo	gene	69942538	69948188	-	start	124	OverlapStart		ENSMUSG00000018566.14	Slc2a4	any_promoter	0.31789	0
632	chr11	70029344	70029359	NR2F6_MA1539.1	5.3774	+	chr11	70029006	70030182	Embryo	gene	70017084	70045532	+	center	1714	PeakInsideFeature		ENSMUSG00000020886.16	Dlg4	any_internal	1.48768	1
633	chr11	70669783	70669798	NR2F6_MA1539.1	5.48922	-	chr11	70668378	70670248	Embryo	gene	70663770	70669416	-	start	103	OverlapStart		ENSMUSG00000018287.12	Spag7	any_promoter	0.47272	0
634	chr11	72267223	72267238	NR2F6_MA1539.1	5.15587	-	chr11	72266608	72267534	Embryo	gene	72241988	72267222	-	start	151	OverlapStart		ENSMUSG00000020805.14	Slc13a5	any_promoter	0.19403	0
635	chr11	73176843	73176858	NR2F6_MA1539.1	5.01011	-	chr11	73176468	73177986	Embryo	gene	73177082	73183162	+	start	145	OverlapStart		ENSMUSG00000040158.12	Tax1bp3	any_promoter	0.7929	0
636	chr11	74589947	74589962	NR2F6_MA1539.1	5.98118	-	chr11	74589784	74590117	Embryo	gene	74383355	74610915	-	start	20965	PeakInsideFeature		ENSMUSG00000038807.18	Rap1gap2	any_internal	0.234	0
637	chr11	74650039	74650054	NR2F6_MA1539.1	5.86415	-	chr11	74648612	74650225	Embryo	gene	74649494	74670847	+	start	76	OverlapStart		ENSMUSG00000020741.17	Cluh	any_promoter	0.27325	0
638	chr11	74723755	74723770	NR2F6_MA1539.1	5.06794	-	chr11	74723348	74724862	Embryo	gene	74673948	74724670	-	start	565	OverlapStart		ENSMUSG00000020745.15	Pafah1b1	any_promoter	0.93565	0
639	chr11	75530926	75530941	NR2F6_MA1539.1	4.71624	-	chr11	75530484	75532536	Embryo	gene	75531693	75577575	+	start	183	OverlapStart		ENSMUSG00000038178.16	Slc43a2	any_promoter	0.32617	0
640	chr11	75654462	75654477	NR2F6_MA1539.1	4.19386	+	chr11	75653903	75654610	Embryo	gene	75650503	75673910	+	start	3753	PeakInsideFeature		ENSMUSG00000017774.19	Myo1c	any_internal	0.24815	0
641	chr11	75769421	75769436	NR2F6_MA1539.1	10.0014	+	chr11	75769156	75769608	Embryo	gene	75745071	75761195	-	start	8187	Upstream		ENSMUSG00000097051.1	Gm26836	any_promoter	0.77181	0
642	chr11	76000039	76000054	NR2F6_MA1539.1	4.88159	+	chr11	75999865	76000084	Embryo	gene	75999911	76003569	+	start	63	OverlapStart		ENSMUSG00000053783.5	1700016K19Rik	any_promoter	0.15521	0
643	chr11	76027710	76027725	NR2F6_MA1539.1	4.40366	+	chr11	76026916	76028390	Embryo	gene	76019193	76027782	-	start	129	OverlapStart		ENSMUSG00000020846.6	Fam101b	any_promoter	0.3947	0
644	chr11	76202548	76202563	NR2F6_MA1539.1	5.69357	-	chr11	76201626	76202654	Embryo	gene	76179670	76214827	+	center	4892	PeakInsideFeature		ENSMUSG00000069808.13	Fam57a	any_internal	0.27884	0
645	chr11	76997393	76997408	NR2F6_MA1539.1	4.21709	-	chr11	76997298	76997519	Embryo	gene	76998602	77032340	+	start	1194	Upstream		ENSMUSG00000020838.12	Slc6a4	any_promoter	0.26689	0
646	chr11	77515615	77515630	NR2F6_MA1539.1	7.75008	-	chr11	77514787	77515718	Embryo	gene	77515120	77538607	+	start	132	OverlapStart		ENSMUSG00000000686.11	Abhd15	any_promoter	0.1982	0
647	chr11	78189707	78189722	NR2F6_MA1539.1	5.58624	+	chr11	78188335	78189935	Embryo	gene	78188429	78192193	+	start	706	OverlapStart		ENSMUSG00000002059.18	Rab34	any_promoter	0.30466	0
648	chr11	79116844	79116859	NR2F6_MA1539.1	7.69989	+	chr11	79116821	79117063	Embryo	gene	79013439	79146407	-	start	29465	PeakInsideFeature		ENSMUSG00000018334.17	Ksr1	any_internal	0.32653	0
649	chr11	79993091	79993106	NR2F6_MA1539.1	5.12341	-	chr11	79992492	79994006	Embryo	gene	79993105	80034123	+	start	144	OverlapStart		ENSMUSG00000017548.15	Suz12	any_promoter	0.96004	0
650	chr11	80080682	80080697	NR2F6_MA1539.1	5.49422	-	chr11	80080473	80081646	Embryo	gene	80046492	80080991	-	start	68	OverlapStart		ENSMUSG00000017561.16	Crlf3	any_promoter	0.34485	0
651	chr11	80377740	80377755	NR2F6_MA1539.1	4.21026	-	chr11	80377695	80378475	Embryo	gene	80360491	80378034	-	start	51	OverlapStart		ENSMUSG00000057181.15	5730455P16Rik	any_promoter	0.34901	0
652	chr11	80809947	80809962	NR2F6_MA1539.1	8.56466	+	chr11	80809808	80810614	Embryo	gene	80810174	80822033	+	start	37	OverlapStart		ENSMUSG00000035413.8	Tmem98	any_promoter	0.23109	0
653	chr11	80810069	80810084	NR2F6_MA1539.1	6.8376	-	chr11	80809808	80810614	Embryo	gene	80810174	80822033	+	start	37	OverlapStart		ENSMUSG00000035413.8	Tmem98	any_promoter	0.52587	0
654	chr11	81518544	81518559	NR2F6_MA1539.1	4.17789	+	chr11	81518228	81518926	Embryo	gene	80880168	81968457	-	center	94265	PeakInsideFeature		ENSMUSG00000020704.13	Asic2	any_internal	0.17456	0
655	chr11	82580058	82580073	NR2F6_MA1539.1	8.2933	+	chr11	82579931	82580344	Embryo	gene	82596072	82596179	-	end	15935	Downstream		ENSMUSG00000065201.1	Gm24612	distal_enhancer	0.32303	0
656	chr11	82890572	82890587	NR2F6_MA1539.1	6.0723	+	chr11	82889528	82890849	Embryo	gene	82876433	82890614	-	start	426	OverlapStart		ENSMUSG00000018841.17	Rad51d	any_promoter	0.7882	0
657	chr11	84179675	84179690	NR2F6_MA1539.1	4.18001	-	chr11	84179109	84180449	Embryo	gene	84189592	84191910	+	start	9813	Upstream		ENSMUSG00000103122.1	Gm37391	any_promoter	2.39692	1
658	chr11	84306547	84306562	NR2F6_MA1539.1	6.6072	+	chr11	84306204	84306706	Embryo	gene	84129671	84401651	+	center	40794	PeakInsideFeature		ENSMUSG00000020532.18	Acaca	any_internal	0.26007	0
659	chr11	84780928	84780943	NR2F6_MA1539.1	5.35623	-	chr11	84780292	84781082	Embryo	gene	84763854	84777829	-	start	2858	Upstream		ENSMUSG00000087407.1	Gm11431	any_promoter	0.23656	0
660	chr11	84880683	84880698	NR2F6_MA1539.1	6.09331	-	chr11	84879601	84881095	Embryo	gene	84876314	84880285	-	start	63	OverlapStart		ENSMUSG00000045140.8	Pigw	any_promoter	0.27665	0
661	chr11	84967010	84967025	NR2F6_MA1539.1	7.83701	+	chr11	84966980	84967384	Embryo	gene	84957785	84966044	+	end	1138	Downstream		ENSMUSG00000000805.18	Car4	distal_enhancer	0.20521	0
662	chr11	85140272	85140287	NR2F6_MA1539.1	6.85022	-	chr11	85139338	85140639	Embryo	gene	84984441	85140161	-	start	173	OverlapStart		ENSMUSG00000000804.14	Usp32	any_promoter	1.34881	1
663	chr11	85235379	85235394	NR2F6_MA1539.1	4.89952	-	chr11	85234370	85235761	Embryo	gene	85187261	85235130	-	start	65	OverlapStart		ENSMUSG00000018481.9	Appbp2	any_promoter	0.41501	0
664	chr11	86807892	86807907	NR2F6_MA1539.1	5.80958	-	chr11	86806956	86808157	Embryo	gene	86768845	86807746	-	start	190	OverlapStart		ENSMUSG00000018425.18	Dhx40	any_promoter	0.3073	0
665	chr11	87778941	87778956	NR2F6_MA1539.1	4.80434	-	chr11	87778452	87779262	Embryo	gene	87760540	87785928	+	center	5623	PeakInsideFeature		ENSMUSG00000034156.16	Bzrap1	any_internal	0.15759	0
666	chr11	87852789	87852804	NR2F6_MA1539.1	7.28443	+	chr11	87852724	87853630	Embryo	gene	87853214	87863803	+	start	37	OverlapStart		ENSMUSG00000034121.12	Mks1	any_promoter	0.35037	0
667	chr11	88216794	88216809	NR2F6_MA1539.1	6.77615	-	chr11	88216505	88216837	Embryo	gene	88204387	88211507	+	end	5164	Downstream		ENSMUSG00000023723.17	Mrps23	distal_enhancer	0.17713	0
668	chr11	88252667	88252682	NR2F6_MA1539.1	5.12321	-	chr11	88252197	88252687	Embryo	gene	88253367	88256990	+	start	925	Upstream		ENSMUSG00000108634.1	Gm44783	any_promoter	0.22962	0
669	chr11	88404840	88404855	NR2F6_MA1539.1	4.30097	-	chr11	88404821	88405463	Embryo	gene	88339381	88718513	-	end	65761	PeakInsideFeature		ENSMUSG00000069769.13	Msi2	any_internal	0.29191	0
670	chr11	88472212	88472227	NR2F6_MA1539.1	4.31344	+	chr11	88471725	88472561	Embryo	gene	88339381	88718513	-	center	56804	PeakInsideFeature		ENSMUSG00000069769.13	Msi2	any_internal	0.33959	0
671	chr11	88472284	88472299	NR2F6_MA1539.1	6.21791	-	chr11	88471725	88472561	Embryo	gene	88339381	88718513	-	center	56804	PeakInsideFeature		ENSMUSG00000069769.13	Msi2	any_internal	0.51169	0
672	chr11	89259457	89259472	NR2F6_MA1539.1	8.7413	-	chr11	89258780	89259866	Embryo	gene	89300637	89302332	-	end	41314	Downstream		ENSMUSG00000048616.4	Nog	distal_enhancer	0.34191	0
673	chr11	89298660	89298675	NR2F6_MA1539.1	4.62904	+	chr11	89298207	89298849	Embryo	gene	89302722	89309428	+	start	4194	Upstream		ENSMUSG00000085798.1	Gm2018	any_promoter	1.03378	0
674	chr11	89545383	89545398	NR2F6_MA1539.1	4.22145	+	chr11	89544959	89545700	Embryo	gene	89390222	89777653	-	center	38608	PeakInsideFeature		ENSMUSG00000047773.13	4932411E22Rik	any_internal	0.23763	0
675	chr11	90002661	90002676	NR2F6_MA1539.1	4.59205	-	chr11	90002520	90003325	Embryo	gene	89982664	90002894	-	start	28	OverlapStart		ENSMUSG00000020553.8	Pctp	any_promoter	0.21398	0
676	chr11	90687946	90687961	NR2F6_MA1539.1	6.40345	+	chr11	90686872	90688196	Embryo	gene	90643464	90688366	-	start	832	PeakInsideFeature		ENSMUSG00000020541.12	Tom1l1	any_promoter	0.29207	0
677	chr11	91196766	91196781	NR2F6_MA1539.1	4.75886	-	chr11	91196393	91196945	Embryo												0.15749	0
678	chr11	93414652	93414667	NR2F6_MA1539.1	4.43106	-	chr11	93414163	93414947	Embryo	gene	93413217	93413324	-	start	1231	Upstream		ENSMUSG00000064743.1	Gm24856	any_promoter	0.20728	0
679	chr11	94328499	94328514	NR2F6_MA1539.1	4.79068	+	chr11	94327674	94328653	Embryo	gene	94328000	94341841	+	start	163	OverlapStart		ENSMUSG00000020864.13	Ankrd40	any_promoter	0.53045	0
680	chr11	94468640	94468655	NR2F6_MA1539.1	5.26101	+	chr11	94468417	94469535	Embryo	gene	94408390	94474198	-	start	5222	PeakInsideFeature		ENSMUSG00000020866.17	Cacna1g	any_internal	0.55806	0
681	chr11	94990806	94990821	NR2F6_MA1539.1	4.82123	+	chr11	94990702	94991284	Embryo	gene	94991034	95006899	+	start	41	OverlapStart		ENSMUSG00000038976.12	Ppp1r9b	any_promoter	0.65338	0
682	chr11	95010142	95010157	NR2F6_MA1539.1	4.41317	-	chr11	95009388	95010517	Embryo	gene	95009878	95026087	+	start	74	OverlapStart		ENSMUSG00000047181.12	Samd14	any_promoter	0.33711	0
683	chr11	95210723	95210738	NR2F6_MA1539.1	7.5929	-	chr11	95210317	95211538	Embryo	gene	95223289	95225632	-	end	12362	Downstream		ENSMUSG00000085992.1	Gm11515	distal_enhancer	0.28383	0
684	chr11	96006522	96006537	NR2F6_MA1539.1	4.6241	-	chr11	96005575	96007891	Embryo	gene	96006332	96007155	-	start	422	FeatureInsidePeak		ENSMUSG00000103376.1	Gm37179	any_promoter	0.34278	0
685	chr11	96075610	96075625	NR2F6_MA1539.1	4.92686	+	chr11	96075292	96076243	Embryo	gene	96068851	96075670	-	start	97	OverlapStart		ENSMUSG00000006057.15	Atp5g1	any_promoter	1.57807	1
686	chr11	96900033	96900048	NR2F6_MA1539.1	5.91499	-	chr11	96899351	96900069	Embryo	gene	96907425	96916496	-	end	7715	Downstream		ENSMUSG00000018669.14	Cdk5rap3	distal_enhancer	0.37431	0
687	chr11	97021869	97021884	NR2F6_MA1539.1	4.21657	+	chr11	97021844	97022430	Embryo	gene	97029937	97033958	+	start	7800	Upstream		ENSMUSG00000020877.11	Scrn2	any_promoter	0.22132	0
688	chr11	97022297	97022312	NR2F6_MA1539.1	4.61223	-	chr11	97021844	97022430	Embryo	gene	97029937	97033958	+	start	7800	Upstream		ENSMUSG00000020877.11	Scrn2	any_promoter	0.316	0
689	chr11	97051062	97051077	NR2F6_MA1539.1	5.13264	+	chr11	97050352	97051112	Embryo	gene	97050627	97068904	+	start	105	OverlapStart		ENSMUSG00000038534.17	Osbpl7	any_promoter	0.21909	0
690	chr11	97361976	97361991	NR2F6_MA1539.1	9.64708	-	chr11	97361844	97363015	Embryo	gene	97362550	97398542	+	start	121	OverlapStart		ENSMUSG00000038485.5	Socs7	any_promoter	0.56382	0
691	chr11	97435064	97435079	NR2F6_MA1539.1	7.50172	-	chr11	97434730	97435433	Embryo	gene	97415532	97502402	+	start	19549	PeakInsideFeature		ENSMUSG00000049807.16	Arhgap23	any_internal	0.17493	0
692	chr11	97469175	97469190	NR2F6_MA1539.1	4.50786	+	chr11	97468982	97469238	Embryo	gene	97415532	97502402	+	center	10143	PeakInsideFeature		ENSMUSG00000049807.16	Arhgap23	any_internal	0.25276	0
693	chr11	97703409	97703424	NR2F6_MA1539.1	5.70023	+	chr11	97702515	97703707	Embryo	gene	97703398	97713500	+	start	287	OverlapStart		ENSMUSG00000069744.7	Psmb3	any_promoter	0.99833	0
694	chr11	97883692	97883707	NR2F6_MA1539.1	7.62651	+	chr11	97883529	97884834	Embryo	gene	97853825	97884154	-	start	27	OverlapStart		ENSMUSG00000070336.3	Fbxo47	any_promoter	0.32133	0
695	chr11	97994508	97994523	NR2F6_MA1539.1	4.52954	+	chr11	97994451	97994794	Embryo	gene	97923237	97986444	-	start	8178	Upstream		ENSMUSG00000017417.14	Plxdc1	any_promoter	0.19303	0
696	chr11	98022350	98022365	NR2F6_MA1539.1	8.18467	+	chr11	98022094	98023175	Embryo	gene	98022954	98026745	+	start	320	OverlapStart		ENSMUSG00000086716.1	Gm11629	any_promoter	0.49402	0
697	chr11	98458427	98458442	NR2F6_MA1539.1	4.90575	-	chr11	98456987	98458461	Embryo	gene	98446393	98455373	+	end	2351	Downstream		ENSMUSG00000019312.10	Grb7	distal_enhancer	0.19065	0
698	chr11	98796123	98796138	NR2F6_MA1539.1	4.18182	+	chr11	98794462	98796742	Embryo	gene	98795515	98807859	+	start	87	OverlapStart		ENSMUSG00000052915.14	Msl1	any_promoter	0.24184	0
699	chr11	99229890	99229905	NR2F6_MA1539.1	4.20107	-	chr11	99229706	99231259	Embryo	gene	99209046	99231017	-	start	535	OverlapStart		ENSMUSG00000037935.16	Smarce1	any_promoter	0.22359	0
700	chr11	100320685	100320700	NR2F6_MA1539.1	6.49844	+	chr11	100319211	100320727	Embryo	gene	100319884	100322096	+	start	85	OverlapStart		ENSMUSG00000035530.13	Eif1	any_promoter	0.50366	0
701	chr11	100473151	100473166	NR2F6_MA1539.1	4.14001	+	chr11	100472293	100473205	Embryo	gene	100462613	100472741	-	start	8	OverlapStart		ENSMUSG00000048732.5	Klhl11	any_promoter	0.28727	0
702	chr11	100737976	100737991	NR2F6_MA1539.1	7.83777	-	chr11	100737736	100738979	Embryo	gene	100715008	100738215	-	start	142	OverlapStart		ENSMUSG00000019173.11	Rab5c	any_promoter	0.81798	0
703	chr11	100759576	100759591	NR2F6_MA1539.1	4.17063	-	chr11	100759188	100760069	Embryo	gene	100740375	100759942	-	start	314	OverlapStart		ENSMUSG00000035355.15	Kcnh4	any_promoter	0.12876	0
704	chr11	100860431	100860446	NR2F6_MA1539.1	4.60417	+	chr11	100860173	100860673	Embryo	gene	100780730	100850724	-	start	9699	Upstream		ENSMUSG00000020919.11	Stat5b	any_promoter	0.2032	0
705	chr11	101069915	101069930	NR2F6_MA1539.1	5.79693	+	chr11	101069873	101070540	Embryo	gene	101070011	101077672	+	start	195	OverlapStart		ENSMUSG00000001751.9	Naglu	any_promoter	0.35616	0
706	chr11	101171725	101171740	NR2F6_MA1539.1	5.23746	+	chr11	101170926	101172321	Embryo	gene	101162678	101171351	-	start	272	OverlapStart		ENSMUSG00000035172.15	Plekhh3	any_promoter	0.34292	0
707	chr11	101171961	101171976	NR2F6_MA1539.1	4.84162	+	chr11	101170926	101172321	Embryo	gene	101162678	101171351	-	start	272	OverlapStart		ENSMUSG00000035172.15	Plekhh3	any_promoter	0.13221	0
708	chr11	101226505	101226520	NR2F6_MA1539.1	4.35204	+	chr11	101225994	101226530	Embryo	gene	101191114	101226463	-	start	201	OverlapStart		ENSMUSG00000006920.14	Ezh1	any_promoter	0.28424	0
709	chr11	101552599	101552614	NR2F6_MA1539.1	10.6633	+	chr11	101551738	101553225	Embryo	gene	101552148	101581951	+	start	333	OverlapStart		ENSMUSG00000017119.19	Nbr1	any_promoter	0.98064	0
710	chr11	101772764	101772779	NR2F6_MA1539.1	6.65161	-	chr11	101772262	101772867	Embryo	gene	101769741	101785371	-	end	2823	PeakInsideFeature		ENSMUSG00000017724.14	Etv4	any_internal	0.39878	0
711	chr11	102026884	102026899	NR2F6_MA1539.1	5.07139	+	chr11	102026387	102027894	Embryo	gene	101999651	102028461	-	start	1321	PeakInsideFeature		ENSMUSG00000052373.14	Mpp3	any_internal	0.71697	0
712	chr11	102296300	102296315	NR2F6_MA1539.1	7.41126	+	chr11	102295906	102297765	Embryo	gene	102289299	102296631	-	start	204	OverlapStart		ENSMUSG00000059995.12	Atxn7l3	any_promoter	0.36367	0
713	chr11	102309641	102309656	NR2F6_MA1539.1	4.76631	+	chr11	102308816	102309711	Embryo	gene	102304559	102319742	-	center	2887	PeakInsideFeature		ENSMUSG00000020923.17	Ubtf	any_internal	0.29429	0
714	chr11	102394150	102394165	NR2F6_MA1539.1	5.32987	-	chr11	102392864	102394174	Embryo	gene	102393402	102402555	+	start	117	OverlapStart		ENSMUSG00000006575.14	Rundc3a	any_promoter	0.2121	0
715	chr11	103158977	103158992	NR2F6_MA1539.1	6.06911	+	chr11	103158614	103159360	Embryo	gene	103171106	103198901	+	start	12119	Upstream		ENSMUSG00000055805.14	Fmnl1	distal_enhancer	0.23329	0
716	chr11	104157996	104158011	NR2F6_MA1539.1	4.61938	-	chr11	104157591	104158721	Embryo	gene	104132854	104175523	+	center	3968	PeakInsideFeature		ENSMUSG00000018634.10	Crhr1	any_internal	0.48271	0
717	chr11	106065869	106065884	NR2F6_MA1539.1	5.85374	-	chr11	106065837	106066684	Embryo	gene	106065076	106066305	-	start	45	OverlapStart		ENSMUSG00000085255.1	Taco1os	any_promoter	0.28848	0
718	chr11	107793531	107793546	NR2F6_MA1539.1	8.85854	-	chr11	107793242	107794987	Embryo	gene	107793865	107795982	+	start	249	OverlapStart		ENSMUSG00000087184.1	Gm11650	any_promoter	0.44471	0
719	chr11	109873923	109873938	NR2F6_MA1539.1	6.05272	+	chr11	109873872	109874179	Embryo	gene	109845877	109848476	+	end	25549	Downstream		ENSMUSG00000087393.1	1700023C21Rik	distal_enhancer	0.13134	0
720	chr11	110448145	110448160	NR2F6_MA1539.1	7.74545	-	chr11	110448100	110448556	Embryo	gene	110399121	110525522	+	center	13993	PeakInsideFeature		ENSMUSG00000020623.11	Map2k6	any_internal	0.17728	0
721	chr11	111066387	111066402	NR2F6_MA1539.1	7.07433	-	chr11	111064685	111066538	Embryo	gene	111066163	111076821	+	start	552	OverlapStart		ENSMUSG00000041695.2	Kcnj2	any_promoter	1.26666	1
722	chr11	111578186	111578201	NR2F6_MA1539.1	6.49196	+	chr11	111577957	111578612	Embryo	gene	111612816	111613306	-	end	34532	Downstream		ENSMUSG00000082448.1	Gm11676	distal_enhancer	0.20968	0
723	chr11	112657593	112657608	NR2F6_MA1539.1	6.34025	+	chr11	112657377	112658058	Embryo	gene	112663926	112781976	-	end	6209	Downstream		ENSMUSG00000041674.16	BC006965	distal_enhancer	0.19034	0
724	chr11	112811468	112811483	NR2F6_MA1539.1	4.26051	+	chr11	112810591	112812115	Embryo	gene	112792730	112799008	-	start	12345	Upstream		ENSMUSG00000075437.4	Gm11681	distal_enhancer	0.62835	0
725	chr11	113201569	113201584	NR2F6_MA1539.1	4.22332	+	chr11	113201156	113202092	Embryo	gene	113043894	113201838	-	start	214	OverlapStart		ENSMUSG00000087259.7	2610035D17Rik	any_promoter	0.61307	0
726	chr11	113566118	113566133	NR2F6_MA1539.1	7.35456	-	chr11	113565307	113566172	Embryo	gene	113244852	113650079	-	start	84340	PeakInsideFeature		ENSMUSG00000041654.15	Slc39a11	any_internal	0.18925	0
727	chr11	113566139	113566154	NR2F6_MA1539.1	4.55665	-	chr11	113565307	113566172	Embryo	gene	113244852	113650079	-	start	84340	PeakInsideFeature		ENSMUSG00000041654.15	Slc39a11	any_internal	0.1796	0
728	chr11	113791431	113791446	NR2F6_MA1539.1	5.29826	+	chr11	113791405	113792540	Embryo	gene	113776373	114067046	-	end	15599	PeakInsideFeature		ENSMUSG00000041592.16	Sdk2	any_internal	0.28664	0
729	chr11	113982197	113982212	NR2F6_MA1539.1	5.10369	-	chr11	113981858	113982664	Embryo	gene	113776373	114067046	-	center	60552	PeakInsideFeature		ENSMUSG00000041592.16	Sdk2	any_internal	0.31013	0
730	chr11	114667902	114667917	NR2F6_MA1539.1	6.80203	+	chr11	114667792	114669404	Embryo	gene	114668523	114672331	+	start	75	OverlapStart		ENSMUSG00000057322.12	Rpl38	any_promoter	0.27881	0
731	chr11	115152269	115152284	NR2F6_MA1539.1	6.71282	-	chr11	115152028	115152420	Embryo	gene	115091430	115162236	+	end	10012	PeakInsideFeature		ENSMUSG00000020732.13	Rab37	any_internal	0.28687	0
732	chr11	115427614	115427629	NR2F6_MA1539.1	6.51238	-	chr11	115427609	115428262	Embryo	gene	115415688	115419962	-	start	7973	Upstream		ENSMUSG00000034566.10	Atp5h	any_promoter	0.20109	0
733	chr11	115628456	115628471	NR2F6_MA1539.1	5.61702	+	chr11	115627614	115628541	Embryo	gene	115614177	115628295	-	start	218	OverlapStart		ENSMUSG00000020744.13	Slc25a19	any_promoter	0.61199	0
734	chr11	116445757	116445772	NR2F6_MA1539.1	4.67055	-	chr11	116445593	116446505	Embryo	gene	116441324	116466241	-	end	4725	PeakInsideFeature		ENSMUSG00000070331.14	Qrich2	any_internal	0.15362	0
735	chr11	116533759	116533774	NR2F6_MA1539.1	5.17605	-	chr11	116533728	116534107	Embryo	gene	116529214	116533077	-	start	840	Upstream		ENSMUSG00000100779.1	Gm29292	any_promoter	0.13882	0
736	chr11	116854028	116854043	NR2F6_MA1539.1	4.86912	-	chr11	116852364	116854102	Embryo	gene	116849900	116853094	-	start	139	OverlapStart		ENSMUSG00000034120.18	Srsf2	any_promoter	0.61244	0
737	chr11	116919612	116919627	NR2F6_MA1539.1	6.56929	+	chr11	116918595	116919709	Embryo	gene	116918862	116986948	+	start	290	OverlapStart		ENSMUSG00000043857.16	Mgat5b	any_promoter	0.26175	0
738	chr11	117319919	117319934	NR2F6_MA1539.1	4.44136	+	chr11	117319801	117320153	Embryo	gene	117199660	117362325	+	center	38985	PeakInsideFeature		ENSMUSG00000059248.13	2009-09-01	any_internal	0.1932	0
739	chr11	117394847	117394862	NR2F6_MA1539.1	4.99724	+	chr11	117394181	117395067	Embryo	gene	117414388	117415368	+	start	19764	Upstream		ENSMUSG00000086588.1	Gm11729	distal_enhancer	0.19321	0
740	chr11	117462498	117462513	NR2F6_MA1539.1	7.02635	-	chr11	117462261	117462515	Embryo	gene	117484367	117489014	+	start	21979	Upstream		ENSMUSG00000069588.3	Gm11733	distal_enhancer	0.15186	0
741	chr11	117949864	117949879	NR2F6_MA1539.1	5.3539	+	chr11	117949376	117950127	Embryo	gene	117966078	117970047	-	end	16327	Downstream		ENSMUSG00000053113.3	Socs3	distal_enhancer	0.31522	0
742	chr11	117963419	117963434	NR2F6_MA1539.1	13.9312	-	chr11	117963167	117963933	Embryo	gene	117966078	117970047	-	end	2528	Downstream		ENSMUSG00000053113.3	Socs3	distal_enhancer	0.55414	0
743	chr11	118239423	118239438	NR2F6_MA1539.1	4.54954	+	chr11	118239276	118239479	Embryo	gene	118132018	118248592	-	start	9215	PeakInsideFeature		ENSMUSG00000017132.17	Cyth1	any_internal	0.24087	0
744	chr11	118897128	118897143	NR2F6_MA1539.1	4.48944	-	chr11	118897108	118897347	Embryo	gene	118489761	118911597	-	start	14370	PeakInsideFeature		ENSMUSG00000025576.17	Rbfox3	any_internal	0.19736	0
745	chr11	118998534	118998549	NR2F6_MA1539.1	8.53202	+	chr11	118998367	118999900	Embryo	gene	118988187	118992841	+	end	6292	Downstream		ENSMUSG00000046697.16	Enpp7	distal_enhancer	0.25253	0
746	chr11	119268246	119268261	NR2F6_MA1539.1	5.1468	+	chr11	119267635	119268417	Embryo	gene	119267886	119285454	+	start	140	OverlapStart		ENSMUSG00000025579.14	Gaa	any_promoter	0.45593	0
747	chr11	119362613	119362628	NR2F6_MA1539.1	4.44696	-	chr11	119362591	119364011	Embryo	gene	119343424	119355536	-	start	7765	Upstream		ENSMUSG00000005043.13	Sgsh	any_promoter	0.16101	0
748	chr11	119390569	119390584	NR2F6_MA1539.1	8.80207	+	chr11	119389885	119390707	Embryo	gene	119390471	119390561	+	start	175	FeatureInsidePeak		ENSMUSG00000088015.1	Mir1932	any_promoter	0.16581	0
749	chr11	119429111	119429126	NR2F6_MA1539.1	5.60746	+	chr11	119429006	119429209	Embryo	gene	119393099	119487418	+	center	11151	PeakInsideFeature		ENSMUSG00000070327.14	Rnf213	any_internal	0.21041	0
750	chr11	120169398	120169413	NR2F6_MA1539.1	5.15947	+	chr11	120169157	120169963	Embryo	gene	120185399	120189852	-	end	15839	Downstream		ENSMUSG00000075389.3	2810410L24Rik	distal_enhancer	0.24886	0
751	chr11	120169820	120169835	NR2F6_MA1539.1	5.8781	-	chr11	120169157	120169963	Embryo	gene	120185399	120189852	-	end	15839	Downstream		ENSMUSG00000075389.3	2810410L24Rik	distal_enhancer	0.2882	0
752	chr11	120184748	120184763	NR2F6_MA1539.1	11.7881	-	chr11	120184555	120184946	Embryo	gene	120185399	120189852	-	end	649	Downstream		ENSMUSG00000075389.3	2810410L24Rik	distal_enhancer	0.30651	0
753	chr11	120369890	120369905	NR2F6_MA1539.1	6.76437	-	chr11	120369683	120369910	Embryo	gene	120369054	120378764	-	end	742	PeakInsideFeature		ENSMUSG00000025384.15	Faap100	any_internal	0.22716	0
754	chr11	120484405	120484420	NR2F6_MA1539.1	8.25127	+	chr11	120484007	120484952	Embryo	gene	120484612	120489065	+	start	133	OverlapStart		ENSMUSG00000039640.7	Mrpl12	any_promoter	0.43392	0
755	chr11	120492073	120492088	NR2F6_MA1539.1	6.4683	-	chr11	120491233	120492491	Embryo	gene	120491839	120499187	+	start	23	OverlapStart		ENSMUSG00000025792.9	Slc25a10	any_promoter	0.59847	0
756	chr11	120617729	120617744	NR2F6_MA1539.1	4.94557	-	chr11	120617558	120618616	Embryo	gene	120610086	120617936	-	start	151	OverlapStart		ENSMUSG00000025137.15	Pcyt2	any_promoter	0.33054	0
757	chr11	120624549	120624564	NR2F6_MA1539.1	4.57382	+	chr11	120624381	120625557	Embryo	gene	120624822	120624876	-	start	93	FeatureInsidePeak		ENSMUSG00000098282.1	Mir6936	any_promoter	0.27166	0
758	chr11	120643230	120643245	NR2F6_MA1539.1	7.05441	-	chr11	120643226	120644138	Embryo	gene	120635711	120643769	-	start	87	OverlapStart		ENSMUSG00000025140.15	Pycr1	any_promoter	0.2992	0
759	chr11	120660015	120660030	NR2F6_MA1539.1	5.26565	-	chr11	120659896	120660873	Embryo	gene	120653787	120661175	-	start	791	PeakInsideFeature		ENSMUSG00000042988.10	Notum	any_promoter	0.23552	0
760	chr11	120713156	120713171	NR2F6_MA1539.1	5.44419	-	chr11	120712830	120714411	Embryo	gene	120710941	120713738	-	start	118	OverlapStart		ENSMUSG00000025144.17	Stra13	any_promoter	0.30248	0
761	chr11	120824721	120824736	NR2F6_MA1539.1	8.69575	+	chr11	120823676	120825369	Embryo	gene	120805845	120824547	-	start	25	OverlapStart		ENSMUSG00000025153.9	Fasn	any_promoter	1.53687	1
762	chr11	120932864	120932879	NR2F6_MA1539.1	6.95614	-	chr11	120932621	120933136	Embryo	gene	120826528	120932872	-	start	6	OverlapStart		ENSMUSG00000048445.6	Ccdc57	any_promoter	0.72057	0
763	chr11	121260264	121260279	NR2F6_MA1539.1	4.65028	+	chr11	121259208	121260367	Embryo	gene	121259989	121309896	+	start	202	OverlapStart		ENSMUSG00000039275.9	Foxk2	any_promoter	0.19129	0
764	chr11	121421631	121421646	NR2F6_MA1539.1	4.67969	+	chr11	121420871	121421905	Embryo	gene	121421400	121431288	+	start	12	OverlapStart		ENSMUSG00000039253.7	Fn3krp	any_promoter	0.54905	0
765	chr11	121702896	121702911	NR2F6_MA1539.1	4.85369	+	chr11	121701994	121702940	Embryo	gene	121701543	121716306	+	start	924	PeakInsideFeature		ENSMUSG00000039208.15	Metrnl	any_promoter	0.23917	0
766	chr11	121847848	121847863	NR2F6_MA1539.1	6.16621	+	chr11	121847700	121848460	Embryo	gene	121856772	121861227	+	start	8692	Upstream		ENSMUSG00000084401.1	Gm12586	any_promoter	0.68133	0
767	chr12	3235926	3235941	NR2F6_MA1539.1	8.75794	-	chr12	3234741	3236282	Embryo	gene	3235503	3250377	+	start	8	OverlapStart		ENSMUSG00000079179.9	Rab10os	any_promoter	1.13176	1
768	chr12	3364890	3364905	NR2F6_MA1539.1	4.24344	+	chr12	3364214	3366106	Embryo	gene	3365131	3406494	+	start	29	OverlapStart		ENSMUSG00000020668.9	Kif3c	any_promoter	0.81302	0
769	chr12	3871794	3871809	NR2F6_MA1539.1	7.80538	+	chr12	3870795	3872147	Embryo	gene	3859292	3862244	-	start	9227	Upstream		ENSMUSG00000073242.4	Dnmt3aos	any_promoter	0.4087	0
770	chr12	4039156	4039171	NR2F6_MA1539.1	4.25735	+	chr12	4038170	4039383	Embryo	gene	3962553	4038915	-	start	139	OverlapStart		ENSMUSG00000020658.9	Efr3b	any_promoter	0.51367	0
771	chr12	4189331	4189346	NR2F6_MA1539.1	4.5261	-	chr12	4189138	4189448	Embryo	gene	4133102	4213525	+	center	15980	PeakInsideFeature		ENSMUSG00000020654.15	Adcy3	any_internal	0.35207	0
772	chr12	4476329	4476344	NR2F6_MA1539.1	4.78471	-	chr12	4476035	4477616	Embryo	gene	4247362	4477182	-	start	357	OverlapStart		ENSMUSG00000020647.9	Ncoa1	any_promoter	0.47754	0
773	chr12	4841657	4841672	NR2F6_MA1539.1	4.36244	-	chr12	4841179	4841884	Embryo	gene	4833174	4841595	-	start	64	OverlapStart		ENSMUSG00000020635.7	Fkbp1b	any_promoter	0.80655	0
774	chr12	5143911	5143926	NR2F6_MA1539.1	6.0828	+	chr12	5143807	5144765	Embryo	gene	5077471	5375682	-	end	66815	PeakInsideFeature		ENSMUSG00000020627.9	Klhl29	any_internal	0.24648	0
775	chr12	5268191	5268206	NR2F6_MA1539.1	6.04866	-	chr12	5267397	5268672	Embryo	gene	5077471	5375682	-	center	41458	PeakInsideFeature		ENSMUSG00000020627.9	Klhl29	any_internal	0.48015	0
776	chr12	8032150	8032165	NR2F6_MA1539.1	5.33881	-	chr12	8031802	8032695	Embryo	gene	7977647	8016835	+	end	15413	Downstream		ENSMUSG00000020609.14	Apob	distal_enhancer	0.26908	0
777	chr12	8032273	8032288	NR2F6_MA1539.1	4.95297	-	chr12	8031802	8032695	Embryo	gene	7977647	8016835	+	end	15413	Downstream		ENSMUSG00000020609.14	Apob	distal_enhancer	0.33144	0
778	chr12	8772430	8772445	NR2F6_MA1539.1	4.20793	+	chr12	8770825	8773214	Embryo	gene	8771322	8793715	+	start	697	OverlapStart		ENSMUSG00000020592.14	Sdc1	any_promoter	0.36677	0
779	chr12	8889320	8889335	NR2F6_MA1539.1	5.01011	+	chr12	8889260	8889506	Embryo	gene	8873186	8877459	-	start	11924	Upstream		ENSMUSG00000042976.5	9930038B18Rik	distal_enhancer	0.28057	0
780	chr12	12723456	12723471	NR2F6_MA1539.1	6.10873	+	chr12	12722966	12723926	Embryo	gene	12700038	12700145	+	end	23301	Downstream		ENSMUSG00000075893.1	Gm25538	distal_enhancer	0.86353	0
781	chr12	12828500	12828515	NR2F6_MA1539.1	4.15115	+	chr12	12828366	12828624	Embryo	gene	12787984	12794285	+	end	34210	Downstream		ENSMUSG00000091430.1	Platr19	distal_enhancer	0.21551	0
782	chr12	13011179	13011194	NR2F6_MA1539.1	4.59607	+	chr12	13011154	13011667	Embryo												0.22373	0
783	chr12	13208986	13209001	NR2F6_MA1539.1	5.04943	-	chr12	13208560	13209904	Embryo	gene	13219307	13249213	-	end	10075	Downstream		ENSMUSG00000037149.9	Ddx1	distal_enhancer	0.32722	0
784	chr12	13209650	13209665	NR2F6_MA1539.1	4.56269	-	chr12	13208560	13209904	Embryo	gene	13219307	13249213	-	end	10075	Downstream		ENSMUSG00000037149.9	Ddx1	distal_enhancer	0.18585	0
785	chr12	13268891	13268906	NR2F6_MA1539.1	5.86602	-	chr12	13268474	13269883	Embryo	gene	13269126	13583810	+	start	52	OverlapStart		ENSMUSG00000020576.9	Nbas	any_promoter	0.28028	0
786	chr12	13845216	13845231	NR2F6_MA1539.1	5.10369	+	chr12	13844419	13845581	Embryo												0.27329	0
787	chr12	14927841	14927856	NR2F6_MA1539.1	5.25948	+	chr12	14927627	14928001	Embryo	gene	14878494	14878598	+	end	49216	Downstream		ENSMUSG00000064386.1	Gm26449	distal_enhancer	0.1978	0
788	chr12	15644230	15644245	NR2F6_MA1539.1	5.88161	-	chr12	15643797	15644617	Embryo												0.3144	0
789	chr12	15816106	15816121	NR2F6_MA1539.1	5.07453	-	chr12	15815380	15817549	Embryo	gene	15791726	15816877	-	start	413	OverlapStart		ENSMUSG00000020601.7	Trib2	any_promoter	1.38768	1
790	chr12	16894480	16894495	NR2F6_MA1539.1	8.34732	+	chr12	16894196	16895709	Embryo	gene	16894977	16988274	+	start	25	OverlapStart		ENSMUSG00000020580.9	Rock2	any_promoter	1.89887	1
791	chr12	17557368	17557383	NR2F6_MA1539.1	5.27498	-	chr12	17556880	17558299	Embryo	gene	17544872	17551502	+	end	6087	Downstream		ENSMUSG00000011179.7	Odc1	distal_enhancer	0.67824	0
792	chr12	21373957	21373972	NR2F6_MA1539.1	5.88402	-	chr12	21373066	21374200	Embryo	gene	21323508	21373632	-	start	1	OverlapStart		ENSMUSG00000052593.15	Adam17	any_promoter	0.81156	0
793	chr12	21543450	21543465	NR2F6_MA1539.1	4.59602	+	chr12	21543331	21543650	Embryo	gene	21543306	21554521	+	start	184	PeakInsideFeature		ENSMUSG00000109975.1	RP23-354L15.1	any_promoter	0.21515	0
794	chr12	24498754	24498769	NR2F6_MA1539.1	4.59602	+	chr12	24498365	24499010	Embryo	gene	24498580	24558571	+	start	107	OverlapStart		ENSMUSG00000059669.7	Taf1b	any_promoter	0.45859	0
795	chr12	24831347	24831362	NR2F6_MA1539.1	4.46469	-	chr12	24830683	24832199	Embryo	gene	24831598	24960301	+	start	157	OverlapStart		ENSMUSG00000020646.16	Mboat2	any_promoter	6.96902	1
796	chr12	26071867	26071882	NR2F6_MA1539.1	4.65049	+	chr12	26071584	26071900	Embryo												0.12794	0
797	chr12	29279855	29279870	NR2F6_MA1539.1	7.96378	+	chr12	29279826	29280946	Embryo												0.28208	0
798	chr12	31375572	31375587	NR2F6_MA1539.1	7.29397	-	chr12	31374622	31375749	Embryo	gene	31390870	31473917	+	start	15685	Upstream		ENSMUSG00000001225.12	Slc26a3	distal_enhancer	0.16506	0
799	chr12	31973713	31973728	NR2F6_MA1539.1	5.12903	+	chr12	31973445	31973937	Embryo	gene	31958475	32061296	-	end	15216	PeakInsideFeature		ENSMUSG00000002997.15	Prkar2b	any_internal	0.29455	0
800	chr12	32230609	32230624	NR2F6_MA1539.1	5.79348	+	chr12	32230560	32231260	Embryo	gene	32173472	32208659	-	start	22251	Upstream		ENSMUSG00000020573.16	Pik3cg	distal_enhancer	0.2385	0
801	chr12	32910725	32910740	NR2F6_MA1539.1	6.29298	-	chr12	32909859	32911165	Embryo	gene	32919383	32953789	-	end	8871	Downstream		ENSMUSG00000097494.7	4933406C10Rik	distal_enhancer	0.20702	0
802	chr12	33035477	33035492	NR2F6_MA1539.1	5.37993	+	chr12	33034779	33036474	Embryo	gene	33033795	33092875	-	end	1831	PeakInsideFeature		ENSMUSG00000035860.8	Cdhr3	any_internal	0.922	0
803	chr12	33334074	33334089	NR2F6_MA1539.1	4.68992	-	chr12	33333905	33334234	Embryo	gene	33147692	33375659	+	end	41590	PeakInsideFeature		ENSMUSG00000020564.16	Atxn7l1	any_internal	0.59958	0
804	chr12	33957577	33957592	NR2F6_MA1539.1	4.18672	-	chr12	33957075	33958863	Embryo	gene	33957670	33959817	+	start	299	OverlapStart		ENSMUSG00000035799.5	Twist1	any_promoter	0.43626	0
805	chr12	35313296	35313311	NR2F6_MA1539.1	5.01848	-	chr12	35313187	35313492	Embryo	gene	35308890	35309004	+	end	4335	Downstream		ENSMUSG00000105488.1	Gm44396	distal_enhancer	0.21967	0
806	chr12	39527374	39527389	NR2F6_MA1539.1	5.5239	+	chr12	39526718	39527723	Embryo												0.37861	0
807	chr12	42427707	42427722	NR2F6_MA1539.1	4.99717	+	chr12	42427577	42428086	Embryo												0.17923	0
808	chr12	44329271	44329286	NR2F6_MA1539.1	5.68307	-	chr12	44328477	44330296	Embryo	gene	44328884	44601846	+	start	502	OverlapStart		ENSMUSG00000020598.15	Nrcam	any_promoter	0.42374	0
809	chr12	44601914	44601929	NR2F6_MA1539.1	5.89844	-	chr12	44601705	44602172	Embryo	gene	44328884	44601846	+	end	92	OverlapEnd		ENSMUSG00000020598.15	Nrcam	any_internal	0.35429	0
810	chr12	45042787	45042802	NR2F6_MA1539.1	6.20455	-	chr12	45042630	45042984	Embryo	gene	44852487	45074493	-	start	31686	PeakInsideFeature		ENSMUSG00000046314.15	Stxbp6	any_internal	0.25279	0
811	chr12	45711046	45711061	NR2F6_MA1539.1	6.65127	-	chr12	45710928	45711690	Embryo												0.21339	0
812	chr12	45929643	45929658	NR2F6_MA1539.1	6.30318	+	chr12	45929341	45930035	Embryo												0.30774	0
813	chr12	47163049	47163064	NR2F6_MA1539.1	4.68711	-	chr12	47162661	47163551	Embryo	gene	47165041	47165507	+	start	1935	Upstream		ENSMUSG00000104308.1	Gm36971	any_promoter	0.31952	0
814	chr12	48284633	48284648	NR2F6_MA1539.1	4.20205	+	chr12	48284433	48284737	Embryo												0.43868	0
815	chr12	49106731	49106746	NR2F6_MA1539.1	6.19547	+	chr12	49106519	49107251	Embryo	gene	49140255	49141266	+	start	33370	Upstream		ENSMUSG00000098099.1	Gm7456	distal_enhancer	0.20532	0
816	chr12	50187106	50187121	NR2F6_MA1539.1	4.5453	+	chr12	50187058	50187530	Embryo												0.45161	0
817	chr12	56301619	56301634	NR2F6_MA1539.1	5.40271	+	chr12	56301299	56302867	Embryo	gene	56328305	56345894	-	end	26222	Downstream		ENSMUSG00000021028.7	Mbip	distal_enhancer	0.27224	0
818	chr12	56473204	56473219	NR2F6_MA1539.1	5.60161	-	chr12	56472988	56473772	Embryo												0.35321	0
819	chr12	56636641	56636656	NR2F6_MA1539.1	6.54871	+	chr12	56636559	56637026	Embryo	gene	56611388	56613284	-	start	23508	Upstream		ENSMUSG00000058669.7	Nkx2-9	distal_enhancer	0.2942	0
820	chr12	57180034	57180049	NR2F6_MA1539.1	4.18541	-	chr12	57179290	57180072	Embryo	gene	56712633	57197472	-	start	17791	PeakInsideFeature		ENSMUSG00000035472.13	Slc25a21	any_internal	0.40995	0
821	chr12	58212545	58212560	NR2F6_MA1539.1	4.85708	-	chr12	58212362	58214242	Embryo	gene	58211771	58214444	+	center	195	PeakInsideFeature		ENSMUSG00000035431.4	Sstr1	any_internal	0.28026	0
822	chr12	58267823	58267838	NR2F6_MA1539.1	5.08388	+	chr12	58267734	58269344	Embryo	gene	58264719	58269258	-	start	719	OverlapStart		ENSMUSG00000045930.2	Clec14a	any_promoter	0.21666	0
823	chr12	58268900	58268915	NR2F6_MA1539.1	5.89532	-	chr12	58267734	58269344	Embryo	gene	58264719	58269258	-	start	719	OverlapStart		ENSMUSG00000045930.2	Clec14a	any_promoter	0.30995	0
824	chr12	59011660	59011675	NR2F6_MA1539.1	4.16382	-	chr12	59011391	59013728	Embryo	gene	58958382	59012017	-	start	542	OverlapStart		ENSMUSG00000020986.13	Sec23a	any_promoter	1.95452	1
825	chr12	59219851	59219866	NR2F6_MA1539.1	5.87402	-	chr12	59218805	59220516	Embryo	gene	59200654	59219725	-	start	65	OverlapStart		ENSMUSG00000035329.7	Fbxo33	any_promoter	4.17762	1
826	chr12	65172089	65172104	NR2F6_MA1539.1	4.64821	+	chr12	65171942	65173349	Embryo	gene	65132733	65172604	-	start	41	OverlapStart		ENSMUSG00000047534.16	Mis18bp1	any_promoter	0.32415	0
827	chr12	65216046	65216061	NR2F6_MA1539.1	6.28559	+	chr12	65215860	65216066	Embryo	gene	65225516	65228454	+	start	9553	Upstream		ENSMUSG00000035560.4	Wdr20rt	any_promoter	0.13084	0
828	chr12	67431180	67431195	NR2F6_MA1539.1	6.0558	+	chr12	67430352	67431230	Embryo												0.1246	0
829	chr12	68217065	68217080	NR2F6_MA1539.1	4.9067	-	chr12	68216760	68217466	Embryo												0.14875	0
830	chr12	68585339	68585354	NR2F6_MA1539.1	4.92782	-	chr12	68585228	68585813	Embryo	gene	68600969	68601087	+	start	15449	Upstream		ENSMUSG00000084660.1	n-R5s61	distal_enhancer	0.68304	0
831	chr12	69139960	69139975	NR2F6_MA1539.1	5.17792	-	chr12	69139902	69140250	Embryo	gene	69141429	69142066	-	end	1353	Downstream		ENSMUSG00000083191.1	Gm15571	distal_enhancer	0.18999	0
832	chr12	69198147	69198162	NR2F6_MA1539.1	4.60106	-	chr12	69196733	69198483	Embryo	gene	69197210	69199868	+	start	398	OverlapStart		ENSMUSG00000097061.1	9330151L19Rik	any_promoter	0.29389	0
833	chr12	69242162	69242177	NR2F6_MA1539.1	4.39219	-	chr12	69241526	69242607	Embryo	gene	69241175	69284632	+	start	891	PeakInsideFeature		ENSMUSG00000051890.13	Klhdc1	any_promoter	0.43491	0
834	chr12	69357417	69357432	NR2F6_MA1539.1	7.08412	+	chr12	69356758	69357565	Embryo	gene	69311543	69357176	-	start	15	OverlapStart		ENSMUSG00000020982.8	Nemf	any_promoter	0.48611	0
835	chr12	69758419	69758434	NR2F6_MA1539.1	4.20257	+	chr12	69757808	69758495	Embryo	gene	69746847	69790707	-	center	10626	PeakInsideFeature		ENSMUSG00000020990.4	Cdkl1	any_internal	0.195	0
836	chr12	69790781	69790796	NR2F6_MA1539.1	6.59652	+	chr12	69790265	69791054	Embryo	gene	69746847	69790707	-	start	48	OverlapStart		ENSMUSG00000020990.4	Cdkl1	any_promoter	0.42137	0
837	chr12	70346697	70346712	NR2F6_MA1539.1	7.82473	+	chr12	70345896	70348040	Embryo	gene	70244538	70347614	-	start	646	OverlapStart		ENSMUSG00000021071.15	Trim9	any_promoter	0.24324	0
838	chr12	70367590	70367605	NR2F6_MA1539.1	7.09688	-	chr12	70367275	70368306	Embryo	gene	70244538	70347614	-	start	20176	Upstream		ENSMUSG00000021071.15	Trim9	distal_enhancer	0.41311	0
839	chr12	70452746	70452761	NR2F6_MA1539.1	5.13339	+	chr12	70452446	70453550	Embryo	gene	70453094	70468040	+	start	96	OverlapStart		ENSMUSG00000021072.12	Tmx1	any_promoter	0.54709	0
840	chr12	70452853	70452868	NR2F6_MA1539.1	6.29265	+	chr12	70452446	70453550	Embryo	gene	70453094	70468040	+	start	96	OverlapStart		ENSMUSG00000021072.12	Tmx1	any_promoter	0.50853	0
841	chr12	71429767	71429782	NR2F6_MA1539.1	4.61093	-	chr12	71429518	71430148	Embryo	gene	71383153	71384208	-	start	45625	Upstream		ENSMUSG00000100668.1	1700083H02Rik	distal_enhancer	0.20791	0
842	chr12	72761066	72761081	NR2F6_MA1539.1	4.60849	+	chr12	72760334	72761989	Embryo	gene	72761210	72794940	+	start	49	OverlapStart		ENSMUSG00000021096.10	Ppm1a	any_promoter	2.77881	1
843	chr12	72854639	72854654	NR2F6_MA1539.1	5.61949	+	chr12	72854406	72854839	Embryo	gene	72881108	72940774	-	end	26486	Downstream		ENSMUSG00000021098.14	4930447C04Rik	distal_enhancer	0.23492	0
844	chr12	72945634	72945649	NR2F6_MA1539.1	6.10694	-	chr12	72945123	72946386	Embryo	gene	72945806	72965866	+	start	52	OverlapStart		ENSMUSG00000097010.1	Gm26709	any_promoter	0.39451	0
845	chr12	73112419	73112434	NR2F6_MA1539.1	5.16232	+	chr12	73111482	73113667	Embryo	gene	73099608	73113456	-	start	882	OverlapStart		ENSMUSG00000034460.9	Six4	any_promoter	0.30797	0
846	chr12	73286509	73286524	NR2F6_MA1539.1	5.37643	-	chr12	73286319	73287393	Embryo	gene	73286778	73354049	+	start	78	OverlapStart		ENSMUSG00000044712.15	Slc38a6	any_promoter	0.61059	0
847	chr12	73287111	73287126	NR2F6_MA1539.1	5.91713	+	chr12	73286319	73287393	Embryo	gene	73286778	73354049	+	start	78	OverlapStart		ENSMUSG00000044712.15	Slc38a6	any_promoter	1.01696	0
848	chr12	73554386	73554401	NR2F6_MA1539.1	4.18631	-	chr12	73554145	73554573	Embryo	gene	73543113	73546395	-	start	7964	Upstream		ENSMUSG00000034435.5	Tmem30b	any_promoter	0.30392	0
849	chr12	73908669	73908684	NR2F6_MA1539.1	4.188	+	chr12	73907310	73908772	Embryo	gene	73901374	73947530	+	start	6667	PeakInsideFeature		ENSMUSG00000021109.13	Hif1a	any_internal	0.98353	0
850	chr12	74527551	74527566	NR2F6_MA1539.1	4.46658	+	chr12	74527181	74527642	Embryo												0.23475	0
851	chr12	74849949	74849964	NR2F6_MA1539.1	5.04924	+	chr12	74849944	74850739	Embryo	gene	74897216	75177332	-	end	46875	Downstream		ENSMUSG00000034402.2	Kcnh5	distal_enhancer	0.2923	0
852	chr12	76325098	76325113	NR2F6_MA1539.1	5.86302	+	chr12	76324512	76325432	Embryo	gene	76324890	76334153	+	start	82	OverlapStart		ENSMUSG00000021057.15	Akap5	any_promoter	0.66153	0
853	chr12	76325123	76325138	NR2F6_MA1539.1	8.2897	+	chr12	76324512	76325432	Embryo	gene	76324890	76334153	+	start	82	OverlapStart		ENSMUSG00000021057.15	Akap5	any_promoter	0.69367	0
854	chr12	76403959	76403974	NR2F6_MA1539.1	5.33049	-	chr12	76403435	76404728	Embryo	gene	76404175	76406934	+	start	94	OverlapStart		ENSMUSG00000059970.6	Hspa2	any_promoter	2.00066	1
855	chr12	76635239	76635254	NR2F6_MA1539.1	5.79115	-	chr12	76634927	76635386	Embryo	gene	76580487	76710547	-	center	10361	PeakInsideFeature		ENSMUSG00000021061.15	Sptb	any_internal	0.22362	0
856	chr12	78861145	78861160	NR2F6_MA1539.1	5.90169	-	chr12	78860986	78862443	Embryo	gene	78842988	78861638	-	start	76	OverlapStart		ENSMUSG00000021114.8	Atp6v1d	any_promoter	0.4686	0
857	chr12	78861924	78861939	NR2F6_MA1539.1	5.61227	-	chr12	78860986	78862443	Embryo	gene	78842988	78861638	-	start	76	OverlapStart		ENSMUSG00000021114.8	Atp6v1d	any_promoter	1.27717	1
858	chr12	78987671	78987686	NR2F6_MA1539.1	4.83994	-	chr12	78987408	78988249	Embryo	gene	78961794	79007627	-	center	3118	PeakInsideFeature		ENSMUSG00000046157.13	Tmem229b	any_internal	0.2847	0
859	chr12	79130510	79130525	NR2F6_MA1539.1	4.8736	-	chr12	79130367	79131214	Embryo	gene	79130776	79156301	+	start	14	OverlapStart		ENSMUSG00000021125.6	Arg2	any_promoter	0.22706	0
860	chr12	79814479	79814494	NR2F6_MA1539.1	9.74255	+	chr12	79813099	79814876	Embryo												0.38967	0
861	chr12	79925773	79925788	NR2F6_MA1539.1	5.69478	+	chr12	79924688	79925879	Embryo	gene	79963567	79963872	+	start	38284	Upstream		ENSMUSG00000101696.1	Gm28056	distal_enhancer	0.37499	0
862	chr12	80022897	80022912	NR2F6_MA1539.1	6.1056	+	chr12	80022202	80023765	Embryo												0.46931	0
863	chr12	80168499	80168514	NR2F6_MA1539.1	5.71658	+	chr12	80168137	80168671	Embryo	gene	80167541	80260371	-	end	863	PeakInsideFeature		ENSMUSG00000015143.14	Actn1	any_internal	0.32438	0
864	chr12	81485169	81485184	NR2F6_MA1539.1	4.43123	-	chr12	81484630	81485661	Embryo	gene	81359025	81485127	-	start	18	OverlapStart		ENSMUSG00000091803.7	Cox16	any_promoter	0.49342	0
865	chr12	83476645	83476660	NR2F6_MA1539.1	4.48143	+	chr12	83476264	83476723	Embryo	gene	83213744	83487716	-	start	11223	PeakInsideFeature		ENSMUSG00000021221.15	Dpf3	any_internal	0.2633	0
866	chr12	83631892	83631907	NR2F6_MA1539.1	8.05159	-	chr12	83631779	83632987	Embryo	gene	83631833	83633833	-	center	450	OverlapEnd		ENSMUSG00000099708.1	Gm29361	any_internal	0.28083	0
867	chr12	84532119	84532134	NR2F6_MA1539.1	12.5549	-	chr12	84531660	84533070	Embryo	gene	84451507	84531533	+	end	832	Downstream		ENSMUSG00000085793.1	Lin52	distal_enhancer	0.2354	0
868	chr12	84785312	84785327	NR2F6_MA1539.1	5.98846	-	chr12	84784524	84785416	Embryo	gene	84783211	84876532	-	end	1759	PeakInsideFeature		ENSMUSG00000002020.15	Ltbp2	any_internal	0.21182	0
869	chr12	85746785	85746800	NR2F6_MA1539.1	4.75493	+	chr12	85745777	85747110	Embryo	gene	85746538	85813585	+	start	95	OverlapStart		ENSMUSG00000034258.3	Mfsd7c	any_promoter	0.21615	0
870	chr12	86806586	86806601	NR2F6_MA1539.1	4.46188	-	chr12	86806096	86807959	Embryo	gene	86809956	86810258	+	start	2929	Upstream		ENSMUSG00000088403.1	Gm25888	any_promoter	0.37967	0
871	chr12	86832132	86832147	NR2F6_MA1539.1	5.42657	+	chr12	86831910	86832666	Embryo	gene	86809956	86810258	+	end	22030	Downstream		ENSMUSG00000088403.1	Gm25888	distal_enhancer	0.27337	0
872	chr12	86906465	86906480	NR2F6_MA1539.1	5.03806	-	chr12	86906045	86906848	Embryo	gene	86891403	86892567	-	start	13879	Upstream		ENSMUSG00000097208.1	Gm26698	distal_enhancer	0.36521	0
873	chr12	86922992	86923007	NR2F6_MA1539.1	5.97775	+	chr12	86922957	86923219	Embryo	gene	86947042	86965362	+	start	23954	Upstream		ENSMUSG00000034157.12	Cipc	distal_enhancer	0.23732	0
874	chr12	86923973	86923988	NR2F6_MA1539.1	5.19356	-	chr12	86923863	86924238	Embryo	gene	86947042	86965362	+	start	22992	Upstream		ENSMUSG00000034157.12	Cipc	distal_enhancer	0.44323	0
875	chr12	86989756	86989771	NR2F6_MA1539.1	6.08554	+	chr12	86989682	86990735	Embryo	gene	86983380	86988676	-	start	1532	Upstream		ENSMUSG00000048483.5	Zdhhc22	any_promoter	0.18751	0
876	chr12	87147841	87147856	NR2F6_MA1539.1	5.32813	-	chr12	87146905	87148300	Embryo	gene	87147706	87164721	+	start	104	OverlapStart		ENSMUSG00000021033.10	Gstz1	any_promoter	0.97118	0
877	chr12	87299893	87299908	NR2F6_MA1539.1	9.84215	+	chr12	87299285	87300656	Embryo	gene	87278637	87299705	-	start	265	OverlapStart		ENSMUSG00000050671.12	Ism2	any_promoter	0.41573	0
878	chr12	88354138	88354153	NR2F6_MA1539.1	6.293	+	chr12	88354137	88354680	Embryo	gene	88360553	88461719	+	start	6145	Upstream		ENSMUSG00000021044.14	Adck1	any_promoter	0.1513	0
879	chr12	88360939	88360954	NR2F6_MA1539.1	4.16734	+	chr12	88360253	88361392	Embryo	gene	88360553	88461719	+	start	269	OverlapStart		ENSMUSG00000021044.14	Adck1	any_promoter	0.71261	0
880	chr12	89049591	89049606	NR2F6_MA1539.1	4.69612	+	chr12	89049313	89049630	Embryo	gene	88722875	90334935	+	start	326596	PeakInsideFeature		ENSMUSG00000066392.11	Nrxn3	any_internal	0.19978	0
881	chr12	89291358	89291373	NR2F6_MA1539.1	5.2567	+	chr12	89291103	89291581	Embryo	gene	88722875	90334935	+	center	237563	PeakInsideFeature		ENSMUSG00000066392.11	Nrxn3	any_internal	0.23078	0
882	chr12	90551657	90551672	NR2F6_MA1539.1	4.7122	-	chr12	90551432	90551681	Embryo												0.18423	0
883	chr12	90849596	90849611	NR2F6_MA1539.1	10.4624	-	chr12	90849255	90849661	Embryo	gene	90753207	90969768	-	center	12029	PeakInsideFeature		ENSMUSG00000097071.1	4930544I03Rik	any_internal	0.19625	0
884	chr12	91400946	91400961	NR2F6_MA1539.1	6.54844	+	chr12	91400213	91401352	Embryo	gene	91400993	91540509	+	start	211	OverlapStart		ENSMUSG00000020963.14	Tshr	any_promoter	0.89087	0
885	chr12	91511822	91511837	NR2F6_MA1539.1	9.37879	-	chr12	91511755	91512332	Embryo	gene	91400993	91540509	+	end	28466	PeakInsideFeature		ENSMUSG00000020963.14	Tshr	any_internal	0.22897	0
886	chr12	92292926	92292941	NR2F6_MA1539.1	11.2935	-	chr12	92292248	92293687	Embryo												0.73054	0
887	chr12	93498809	93498824	NR2F6_MA1539.1	6.10721	+	chr12	93498744	93499000	Embryo												0.18727	0
888	chr12	93498877	93498892	NR2F6_MA1539.1	4.31741	-	chr12	93498744	93499000	Embryo												0.20305	0
889	chr12	98575161	98575176	NR2F6_MA1539.1	5.26977	+	chr12	98573579	98575389	Embryo	gene	98433993	98577940	-	start	3456	PeakInsideFeature		ENSMUSG00000033854.9	Kcnk10	any_internal	0.68167	0
890	chr12	98974456	98974471	NR2F6_MA1539.1	8.9587	+	chr12	98974248	98974508	Embryo	gene	98920573	98983238	+	end	8860	PeakInsideFeature		ENSMUSG00000021013.15	Ttc8	any_internal	0.2311	0
891	chr12	99040225	99040240	NR2F6_MA1539.1	4.86043	+	chr12	99039646	99040281	Embryo	gene	99047229	99047577	+	start	7266	Upstream		ENSMUSG00000062582.5	Rpl30-ps8	any_promoter	0.15135	0
892	chr12	99285404	99285419	NR2F6_MA1539.1	6.72931	-	chr12	99284888	99285606	Embryo	gene	99194979	99450111	-	center	37298	PeakInsideFeature		ENSMUSG00000033713.11	Foxn3	any_internal	0.54072	0
893	chr12	99392238	99392253	NR2F6_MA1539.1	4.44662	+	chr12	99391968	99393879	Embryo	gene	99194979	99450111	-	start	57188	PeakInsideFeature		ENSMUSG00000033713.11	Foxn3	any_internal	1.25112	1
894	chr12	99924179	99924194	NR2F6_MA1539.1	4.15236	+	chr12	99923167	99924465	Embryo	gene	99884516	99955219	+	center	3949	PeakInsideFeature		ENSMUSG00000021177.15	Tdp1	any_internal	0.20116	0
895	chr12	99924259	99924274	NR2F6_MA1539.1	5.12782	+	chr12	99923167	99924465	Embryo	gene	99884516	99955219	+	center	3949	PeakInsideFeature		ENSMUSG00000021177.15	Tdp1	any_internal	0.25756	0
896	chr12	100520332	100520347	NR2F6_MA1539.1	8.44025	+	chr12	100519911	100521257	Embryo	gene	100300770	100520822	-	start	238	OverlapStart		ENSMUSG00000033530.7	Ttc7b	any_promoter	0.56955	0
897	chr12	101028646	101028661	NR2F6_MA1539.1	5.99656	-	chr12	101028553	101029796	Embryo	gene	100912699	101028983	-	start	191	OverlapStart		ENSMUSG00000021182.14	Ccdc88c	any_promoter	1.09092	1
898	chr12	101082716	101082731	NR2F6_MA1539.1	5.14883	+	chr12	101082578	101084309	Embryo	gene	101039408	101083702	-	start	259	OverlapStart		ENSMUSG00000041846.14	Smek1	any_promoter	0.52592	0
899	chr12	102167229	102167244	NR2F6_MA1539.1	4.42479	+	chr12	102166842	102167299	Embryo	gene	102128732	102267091	+	center	30841	PeakInsideFeature		ENSMUSG00000041771.13	Slc24a4	any_internal	0.19245	0
900	chr12	102387534	102387549	NR2F6_MA1539.1	4.77343	+	chr12	102387287	102387884	Embryo	gene	102283047	102390855	+	end	3270	PeakInsideFeature		ENSMUSG00000044456.16	Rin3	any_internal	0.34004	0
901	chr12	102877330	102877345	NR2F6_MA1539.1	4.45962	-	chr12	102877292	102879115	Embryo	gene	102784655	102878406	-	start	203	OverlapStart		ENSMUSG00000041702.6	Btbd7	any_promoter	0.37407	0
902	chr12	102878203	102878218	NR2F6_MA1539.1	5.9524	+	chr12	102877292	102879115	Embryo	gene	102784655	102878406	-	start	203	OverlapStart		ENSMUSG00000041702.6	Btbd7	any_promoter	1.03397	0
903	chr12	103164646	103164661	NR2F6_MA1539.1	5.04851	-	chr12	103164526	103165025	Embryo	gene	102948858	103184065	+	end	19290	PeakInsideFeature		ENSMUSG00000021198.16	Unc79	any_internal	0.21862	0
904	chr12	104069854	104069869	NR2F6_MA1539.1	9.01482	+	chr12	104069707	104070262	Embryo	gene	104080648	104086724	+	start	10664	Upstream		ENSMUSG00000092075.1	Serpina4-ps1	distal_enhancer	0.59594	0
905	chr12	104440450	104440465	NR2F6_MA1539.1	6.02852	+	chr12	104440065	104440575	Embryo	gene	104419272	104419400	-	start	20920	Upstream		ENSMUSG00000077398.1	Gm24334	distal_enhancer	0.22777	0
906	chr12	105705796	105705811	NR2F6_MA1539.1	4.33118	+	chr12	105705766	105706241	Embryo	gene	105705981	105782447	+	start	22	OverlapStart		ENSMUSG00000041323.5	Ak7	any_promoter	0.11792	0
907	chr12	105855077	105855092	NR2F6_MA1539.1	6.40802	+	chr12	105854750	105855151	Embryo	gene	105865723	105865793	-	end	10773	Downstream		ENSMUSG00000093331.1	Gm22120	distal_enhancer	0.21276	0
908	chr12	106117102	106117117	NR2F6_MA1539.1	6.839	+	chr12	106116904	106117374	Embryo	gene	106010262	106077410	+	end	39729	Downstream		ENSMUSG00000021115.14	Vrk1	distal_enhancer	0.19369	0
909	chr12	106842142	106842157	NR2F6_MA1539.1	7.17293	-	chr12	106842114	106842442	Embryo	gene	106837981	106878841	+	start	4297	PeakInsideFeature		ENSMUSG00000085801.1	1700013N06Rik	any_internal	0.18784	0
910	chr12	108363660	108363675	NR2F6_MA1539.1	5.17215	+	chr12	108363494	108364225	Embryo	gene	108370956	108539617	+	start	7097	Upstream		ENSMUSG00000058070.14	Eml1	any_promoter	0.22993	0
911	chr12	108395833	108395848	NR2F6_MA1539.1	8.22091	-	chr12	108395747	108396817	Embryo	gene	108370956	108539617	+	start	25326	PeakInsideFeature		ENSMUSG00000058070.14	Eml1	any_internal	0.31275	0
912	chr12	108487862	108487877	NR2F6_MA1539.1	4.8318	+	chr12	108487824	108488304	Embryo	gene	108370956	108539617	+	center	32778	PeakInsideFeature		ENSMUSG00000058070.14	Eml1	any_internal	0.16436	0
913	chr12	108546814	108546829	NR2F6_MA1539.1	5.49999	+	chr12	108546591	108547586	Embryo	gene	108554719	108688513	+	start	7631	Upstream		ENSMUSG00000021262.14	Evl	any_promoter	0.35676	0
914	chr12	108554336	108554351	NR2F6_MA1539.1	6.48619	-	chr12	108553995	108555573	Embryo	gene	108554719	108688513	+	start	65	OverlapStart		ENSMUSG00000021262.14	Evl	any_promoter	0.7246	0
915	chr12	109044595	109044610	NR2F6_MA1539.1	8.60915	-	chr12	109044564	109044855	Embryo	gene	109032186	109068217	-	center	5492	PeakInsideFeature		ENSMUSG00000040867.12	Begain	any_internal	0.18356	0
916	chr12	109068542	109068557	NR2F6_MA1539.1	5.3526	+	chr12	109067374	109068628	Embryo	gene	109032186	109068217	-	start	216	OverlapStart		ENSMUSG00000040867.12	Begain	any_promoter	0.25229	0
917	chr12	109445878	109445893	NR2F6_MA1539.1	9.27691	-	chr12	109445440	109446312	Embryo	gene	109452822	109463336	+	start	6946	Upstream		ENSMUSG00000040856.17	Dlk1	any_promoter	0.70055	0
918	chr12	109508914	109508929	NR2F6_MA1539.1	10.4228	+	chr12	109508527	109509082	Embryo	gene	109532441	109532646	+	start	23637	Upstream		ENSMUSG00000098709.1	Gm27528	distal_enhancer	0.2196	0
919	chr12	109509573	109509588	NR2F6_MA1539.1	13.9312	+	chr12	109509285	109510308	Embryo	gene	109532441	109532646	+	start	22645	Upstream		ENSMUSG00000098709.1	Gm27528	distal_enhancer	0.42162	0
920	chr12	109958544	109958559	NR2F6_MA1539.1	4.77158	-	chr12	109958529	109959213	Embryo												0.22115	0
921	chr12	110707154	110707169	NR2F6_MA1539.1	7.22168	+	chr12	110706364	110707213	Embryo	gene	110690604	110702728	-	start	4060	Upstream		ENSMUSG00000021270.13	Hsp90aa1	any_promoter	0.27815	0
922	chr12	111143870	111143885	NR2F6_MA1539.1	4.54065	-	chr12	111143032	111144098	Embryo	gene	111159849	111184491	-	end	16284	Downstream		ENSMUSG00000083193.1	4930595D18Rik	distal_enhancer	0.18476	0
923	chr12	111413109	111413124	NR2F6_MA1539.1	5.8182	+	chr12	111413099	111413703	Embryo	gene	111417429	111431182	+	start	4028	Upstream		ENSMUSG00000021280.8	Exoc3l4	any_promoter	0.27517	0
924	chr12	111575119	111575134	NR2F6_MA1539.1	4.54094	+	chr12	111574006	111575440	Embryo	gene	111574509	111656227	+	start	214	OverlapStart		ENSMUSG00000007411.15	Mark3	any_promoter	0.39143	0
925	chr12	111678599	111678614	NR2F6_MA1539.1	8.63382	+	chr12	111677589	111678635	Embryo	gene	111678104	111683902	+	start	8	OverlapStart		ENSMUSG00000060950.11	Trmt61a	any_promoter	0.18775	0
926	chr12	111733022	111733037	NR2F6_MA1539.1	4.74755	-	chr12	111731964	111733249	Embryo	gene	111730093	111731831	-	start	775	Upstream		ENSMUSG00000090026.1	Gm15996	any_promoter	0.18035	0
927	chr12	111759643	111759658	NR2F6_MA1539.1	4.79164	-	chr12	111758356	111759999	Embryo	gene	111758848	111807844	+	start	329	OverlapStart		ENSMUSG00000021288.18	Klc1	any_promoter	0.2894	0
928	chr12	111813828	111813843	NR2F6_MA1539.1	5.15375	-	chr12	111813394	111814646	Embryo	gene	111803191	111813873	-	start	147	OverlapStart		ENSMUSG00000021287.12	Xrcc3	any_promoter	1.52634	1
929	chr12	112012344	112012359	NR2F6_MA1539.1	10.4886	+	chr12	112012282	112013935	Embryo	gene	111971558	112068854	+	center	7098	PeakInsideFeature		ENSMUSG00000054003.13	Tdrd9	any_internal	0.24759	0
930	chr12	112106579	112106594	NR2F6_MA1539.1	4.61673	+	chr12	112106543	112106890	Embryo	gene	112106682	112127573	+	start	34	OverlapStart		ENSMUSG00000037686.5	Aspg	any_promoter	0.1198	0
931	chr12	112164041	112164056	NR2F6_MA1539.1	6.53635	-	chr12	112163999	112165002	Embryo	gene	112146207	112181747	+	center	523	PeakInsideFeature		ENSMUSG00000021294.7	Kif26a	any_internal	0.18175	0
932	chr12	112333971	112333986	NR2F6_MA1539.1	5.08197	+	chr12	112333202	112334155	Embryo	gene	112347288	112350067	-	end	13610	Downstream		ENSMUSG00000103080.1	Gm38123	distal_enhancer	0.67399	0
933	chr12	112620259	112620274	NR2F6_MA1539.1	4.80718	+	chr12	112619831	112620493	Embryo	gene	112620044	112641354	+	start	118	OverlapStart		ENSMUSG00000011148.13	Adssl1	any_promoter	0.24087	0
934	chr12	112843963	112843978	NR2F6_MA1539.1	5.13632	-	chr12	112843682	112844093	Embryo	gene	112850875	112860916	-	end	6988	Downstream		ENSMUSG00000021298.7	Gpr132	distal_enhancer	0.49701	0
935	chr12	112930078	112930093	NR2F6_MA1539.1	5.12733	-	chr12	112928819	112930303	Embryo	gene	112908589	112929495	-	start	66	OverlapStart		ENSMUSG00000002799.5	Jag2	any_promoter	0.39082	0
936	chr12	116203065	116203080	NR2F6_MA1539.1	6.47032	-	chr12	116202353	116203247	Embryo	gene	116207049	116263025	-	end	4249	Downstream		ENSMUSG00000042050.7	Wdr60	distal_enhancer	0.22071	0
937	chr12	116263504	116263519	NR2F6_MA1539.1	5.31754	-	chr12	116262553	116263779	Embryo	gene	116207049	116263025	-	start	141	OverlapStart		ENSMUSG00000042050.7	Wdr60	any_promoter	0.25573	0
938	chr12	116281841	116281856	NR2F6_MA1539.1	4.82212	-	chr12	116280368	116282064	Embryo	gene	116281221	116373096	+	start	5	OverlapStart		ENSMUSG00000021171.7	Esyt2	any_promoter	0.71234	0
939	chr12	116778068	116778083	NR2F6_MA1539.1	6.05703	+	chr12	116777991	116778872	Embryo	gene	116485719	117276849	+	center	102853	PeakInsideFeature		ENSMUSG00000056553.14	Ptprn2	any_internal	0.22008	0
940	chr12	117054710	117054725	NR2F6_MA1539.1	4.63434	-	chr12	117053622	117055303	Embryo	gene	116485719	117276849	+	center	173178	PeakInsideFeature		ENSMUSG00000056553.14	Ptprn2	any_internal	1.77954	1
941	chr12	117351995	117352010	NR2F6_MA1539.1	12.6389	-	chr12	117351895	117353234	Embryo	gene	117234520	117337022	-	start	15542	Upstream		ENSMUSG00000101930.1	Gm5441	distal_enhancer	0.24153	0
942	chr12	117627329	117627344	NR2F6_MA1539.1	4.66037	-	chr12	117627223	117627739	Embryo	gene	117516478	117756978	+	center	9247	PeakInsideFeature		ENSMUSG00000041992.8	Rapgef5	any_internal	0.51124	0
943	chr12	117688962	117688977	NR2F6_MA1539.1	6.85085	+	chr12	117688340	117689489	Embryo	gene	117516478	117756978	+	center	52186	PeakInsideFeature		ENSMUSG00000041992.8	Rapgef5	any_internal	0.54639	0
944	chr12	117752305	117752320	NR2F6_MA1539.1	4.63374	-	chr12	117751131	117752515	Embryo	gene	117516478	117756978	+	end	5155	PeakInsideFeature		ENSMUSG00000041992.8	Rapgef5	any_internal	0.23557	0
945	chr12	118784974	118784989	NR2F6_MA1539.1	5.20194	+	chr12	118784719	118785192	Embryo	gene	118753553	118753752	+	end	31203	Downstream		ENSMUSG00000088797.1	Gm22537	distal_enhancer	0.20928	0
946	chr13	3358569	3358584	NR2F6_MA1539.1	5.72026	+	chr13	3358376	3358890	Embryo	gene	3361028	3361533	+	start	2395	Upstream		ENSMUSG00000096107.1	Gm16505	any_promoter	0.18226	0
947	chr13	3478387	3478402	NR2F6_MA1539.1	8.25089	-	chr13	3477892	3478867	Embryo	gene	3478229	3501393	+	start	150	OverlapStart		ENSMUSG00000097709.7	2810429I04Rik	any_promoter	0.52668	0
948	chr13	3478420	3478435	NR2F6_MA1539.1	4.75209	+	chr13	3477892	3478867	Embryo	gene	3478229	3501393	+	start	150	OverlapStart		ENSMUSG00000097709.7	2810429I04Rik	any_promoter	0.68487	0
949	chr13	3478550	3478565	NR2F6_MA1539.1	6.24989	-	chr13	3477892	3478867	Embryo	gene	3478229	3501393	+	start	150	OverlapStart		ENSMUSG00000097709.7	2810429I04Rik	any_promoter	0.72101	0
950	chr13	3538720	3538735	NR2F6_MA1539.1	9.50315	-	chr13	3537500	3538909	Embryo	gene	3538074	3566261	+	start	130	OverlapStart		ENSMUSG00000021218.9	Gdi2	any_promoter	1.36519	1
951	chr13	3642249	3642264	NR2F6_MA1539.1	4.41128	+	chr13	3642152	3642430	Embryo	gene	3648536	3648650	+	start	6245	Upstream		ENSMUSG00000088475.1	Gm23084	any_promoter	0.19037	0
952	chr13	4110440	4110455	NR2F6_MA1539.1	5.04986	-	chr13	4110264	4111049	Embryo	gene	4049010	4090422	+	end	20234	Downstream		ENSMUSG00000033715.14	Akr1c14	distal_enhancer	0.34191	0
953	chr13	4129363	4129378	NR2F6_MA1539.1	9.93661	-	chr13	4129234	4129654	Embryo	gene	4132614	4150654	-	end	3170	Downstream		ENSMUSG00000021214.13	Akr1c18	distal_enhancer	0.29196	0
954	chr13	4609543	4609558	NR2F6_MA1539.1	4.49014	-	chr13	4608525	4609640	Embryo	gene	4590756	4609174	-	start	92	OverlapStart		ENSMUSG00000045410.17	Akr1e1	any_promoter	1.01065	0
955	chr13	6897993	6898008	NR2F6_MA1539.1	5.36979	+	chr13	6897862	6898120	Embryo												0.12779	0
956	chr13	8192105	8192120	NR2F6_MA1539.1	5.0574	-	chr13	8192032	8192459	Embryo	gene	8202865	8768747	+	start	10620	Upstream		ENSMUSG00000052551.15	Adarb2	distal_enhancer	0.26392	0
957	chr13	8613138	8613153	NR2F6_MA1539.1	4.14314	-	chr13	8612956	8613286	Embryo	gene	8202865	8768747	+	center	127315	PeakInsideFeature		ENSMUSG00000052551.15	Adarb2	any_internal	0.14982	0
958	chr13	9929952	9929967	NR2F6_MA1539.1	4.4276	+	chr13	9929935	9930383	Embryo	gene	9875485	10360844	-	end	54674	PeakInsideFeature		ENSMUSG00000046159.15	Chrm3	any_internal	0.27806	0
959	chr13	10709276	10709291	NR2F6_MA1539.1	6.32993	-	chr13	10709061	10709392	Embryo												0.26456	0
960	chr13	11836730	11836745	NR2F6_MA1539.1	7.56834	+	chr13	11836489	11836941	Embryo	gene	11553102	12106945	-	center	6692	PeakInsideFeature		ENSMUSG00000021313.15	Ryr2	any_internal	0.21067	0
961	chr13	12106607	12106622	NR2F6_MA1539.1	7.03651	+	chr13	12105655	12107218	Embryo	gene	11553102	12106945	-	start	509	OverlapStart		ENSMUSG00000021313.15	Ryr2	any_promoter	0.6134	0
962	chr13	12542336	12542351	NR2F6_MA1539.1	4.58062	+	chr13	12542070	12542664	Embryo	gene	12471208	12520450	-	start	21917	Upstream		ENSMUSG00000095105.1	Edaradd	distal_enhancer	0.25224	0
963	chr13	13862413	13862428	NR2F6_MA1539.1	7.36253	-	chr13	13862374	13862587	Embryo	gene	13784058	13827897	+	end	34583	Downstream		ENSMUSG00000021303.13	Gng4	distal_enhancer	0.24784	0
964	chr13	14039047	14039062	NR2F6_MA1539.1	5.6816	+	chr13	14038697	14040055	Embryo	gene	13997948	14039638	-	start	262	OverlapStart		ENSMUSG00000039233.12	Tbce	any_promoter	0.58417	0
965	chr13	14062880	14062895	NR2F6_MA1539.1	6.24458	-	chr13	14062797	14064788	Embryo	gene	14052448	14063401	-	start	391	OverlapStart		ENSMUSG00000021302.9	Ggps1	any_promoter	0.7961	0
966	chr13	14613125	14613140	NR2F6_MA1539.1	5.2732	-	chr13	14612333	14613740	Embryo	gene	14610300	14613037	-	start	1	OverlapStart		ENSMUSG00000015672.3	Mrpl32	any_promoter	3.79844	1
967	chr13	15108193	15108208	NR2F6_MA1539.1	6.60212	-	chr13	15107741	15108243	Embryo												0.18153	0
968	chr13	17805731	17805746	NR2F6_MA1539.1	5.10475	-	chr13	17803329	17805902	Embryo	gene	17715961	17805097	-	start	482	OverlapStart		ENSMUSG00000041297.7	Cdk13	any_promoter	0.8696	0
969	chr13	17992978	17992993	NR2F6_MA1539.1	9.29609	-	chr13	17992777	17993863	Embryo	gene	17986639	17993351	-	start	31	OverlapStart		ENSMUSG00000075054.4	Yae1d1	any_promoter	0.43478	0
970	chr13	18324546	18324561	NR2F6_MA1539.1	5.85752	+	chr13	18324059	18324756	Embryo	gene	18121100	18382041	-	start	57634	PeakInsideFeature		ENSMUSG00000009734.17	Pou6f2	any_internal	0.20649	0
971	chr13	20049053	20049068	NR2F6_MA1539.1	4.96536	+	chr13	20048453	20049195	Embryo	gene	20090595	20606528	+	start	41771	Upstream		ENSMUSG00000041112.15	Elmo1	distal_enhancer	0.31371	0
972	chr13	20450830	20450845	NR2F6_MA1539.1	4.85382	+	chr13	20450800	20451202	Embryo	gene	20090595	20606528	+	center	102440	PeakInsideFeature		ENSMUSG00000041112.15	Elmo1	any_internal	0.38099	0
973	chr13	20937466	20937481	NR2F6_MA1539.1	4.35624	+	chr13	20937456	20937743	Embryo	gene	20794118	21024252	+	center	28414	PeakInsideFeature		ENSMUSG00000021322.7	Aoah	any_internal	0.17999	0
974	chr13	21160236	21160251	NR2F6_MA1539.1	6.1008	+	chr13	21160206	21161816	Embryo	gene	21142017	21145867	-	start	15144	Upstream		ENSMUSG00000045474.5	Olfr1368	distal_enhancer	0.49024	0
975	chr13	21199880	21199895	NR2F6_MA1539.1	4.55702	-	chr13	21199546	21200878	Embryo	gene	21179444	21194724	+	end	5488	Downstream		ENSMUSG00000021326.11	Trim27	distal_enhancer	0.56319	0
976	chr13	21199938	21199953	NR2F6_MA1539.1	5.34294	+	chr13	21199546	21200878	Embryo	gene	21179444	21194724	+	end	5488	Downstream		ENSMUSG00000021326.11	Trim27	distal_enhancer	0.47234	0
977	chr13	21259571	21259586	NR2F6_MA1539.1	5.8434	-	chr13	21259508	21260410	Embryo	gene	21286428	21292731	-	end	26469	Downstream		ENSMUSG00000004344.11	Gpx5	distal_enhancer	0.24305	0
978	chr13	21408136	21408151	NR2F6_MA1539.1	4.74065	+	chr13	21408022	21408904	Embryo	gene	21387012	21402755	-	start	5708	Upstream		ENSMUSG00000021327.18	Zkscan3	any_promoter	0.20579	0
979	chr13	21453713	21453728	NR2F6_MA1539.1	4.29629	-	chr13	21453069	21454079	Embryo	gene	21442174	21453730	-	start	156	OverlapStart		ENSMUSG00000022228.13	Zscan26	any_promoter	0.50284	0
980	chr13	21780440	21780455	NR2F6_MA1539.1	5.81649	-	chr13	21779078	21780762	Embryo	gene	21779882	21780625	-	start	705	FeatureInsidePeak		ENSMUSG00000058773.2	Hist1h1b	any_promoter	0.75913	0
981	chr13	21974217	21974232	NR2F6_MA1539.1	5.62988	-	chr13	21974011	21975393	Embryo	gene	21981193	21988734	+	start	6491	Upstream		ENSMUSG00000016982.6	Pom121l2	any_promoter	0.34434	0
982	chr13	23411699	23411714	NR2F6_MA1539.1	7.71373	-	chr13	23411669	23412013	Embryo	gene	23421538	23423866	-	end	9697	Downstream		ENSMUSG00000036376.2	Abt1	distal_enhancer	0.27576	0
983	chr13	23412737	23412752	NR2F6_MA1539.1	4.33717	+	chr13	23412346	23413291	Embryo	gene	23421538	23423866	-	end	8720	Downstream		ENSMUSG00000036376.2	Abt1	distal_enhancer	0.20272	0
984	chr13	23739379	23739394	NR2F6_MA1539.1	5.09787	-	chr13	23738640	23740114	Embryo	gene	23738807	23740367	+	start	570	OverlapStart		ENSMUSG00000036181.2	Hist1h1c	any_promoter	0.55171	0
985	chr13	23745972	23745987	NR2F6_MA1539.1	4.52189	-	chr13	23745087	23747194	Embryo	gene	23746174	23746312	+	start	34	FeatureInsidePeak		ENSMUSG00000106595.1	Gm44314	any_promoter	0.34365	0
986	chr13	24482128	24482143	NR2F6_MA1539.1	5.82078	-	chr13	24481668	24482215	Embryo	gene	24327419	24477285	+	end	4656	Downstream		ENSMUSG00000016756.16	Cmah	distal_enhancer	0.24289	0
987	chr13	26932701	26932716	NR2F6_MA1539.1	4.15271	-	chr13	26932532	26933413	Embryo	gene	26899690	26899996	-	start	32976	Upstream		ENSMUSG00000082236.1	Gm11355	distal_enhancer	0.46582	0
988	chr13	28409422	28409437	NR2F6_MA1539.1	5.09084	-	chr13	28409168	28409781	Embryo												0.27752	0
989	chr13	28416095	28416110	NR2F6_MA1539.1	6.56137	-	chr13	28416009	28417229	Embryo	gene	28460033	28885620	-	end	43414	Downstream		ENSMUSG00000085936.7	2610307P16Rik	distal_enhancer	0.43163	0
990	chr13	28884462	28884477	NR2F6_MA1539.1	4.64549	+	chr13	28884243	28884494	Embryo	gene	28460033	28885620	-	start	1252	PeakInsideFeature		ENSMUSG00000085936.7	2610307P16Rik	any_internal	0.24551	0
991	chr13	28885131	28885146	NR2F6_MA1539.1	5.94227	+	chr13	28884768	28885940	Embryo	gene	28460033	28885620	-	start	266	OverlapStart		ENSMUSG00000085936.7	2610307P16Rik	any_promoter	0.26528	0
992	chr13	29984115	29984130	NR2F6_MA1539.1	9.49656	-	chr13	29984032	29986792	Embryo	gene	29906574	29985668	-	start	256	OverlapStart		ENSMUSG00000016477.17	E2f3	any_promoter	0.75695	0
993	chr13	30659617	30659632	NR2F6_MA1539.1	6.9351	-	chr13	30659409	30660670	Embryo	gene	30659998	30711231	+	start	41	OverlapStart		ENSMUSG00000069255.12	Dusp22	any_promoter	0.70049	0
994	chr13	30660431	30660446	NR2F6_MA1539.1	4.47972	+	chr13	30659409	30660670	Embryo	gene	30659998	30711231	+	start	41	OverlapStart		ENSMUSG00000069255.12	Dusp22	any_promoter	0.56192	0
995	chr13	30660628	30660643	NR2F6_MA1539.1	5.20582	+	chr13	30659409	30660670	Embryo	gene	30659998	30711231	+	start	41	OverlapStart		ENSMUSG00000069255.12	Dusp22	any_promoter	0.22649	0
996	chr13	31806959	31806974	NR2F6_MA1539.1	4.66529	-	chr13	31806163	31807456	Embryo	gene	31806690	31810643	+	start	119	OverlapStart		ENSMUSG00000050295.3	Foxc1	any_promoter	0.51112	0
997	chr13	32338976	32338991	NR2F6_MA1539.1	8.47778	-	chr13	32337857	32339433	Embryo	gene	31819578	32338712	-	start	67	OverlapStart		ENSMUSG00000038372.13	Gmds	any_promoter	0.35542	0
998	chr13	34287623	34287638	NR2F6_MA1539.1	6.11311	-	chr13	34287319	34288463	Embryo	gene	34179157	34345182	-	center	25722	PeakInsideFeature		ENSMUSG00000038267.14	Slc22a23	any_internal	0.36806	0
999	chr13	36564822	36564837	NR2F6_MA1539.1	4.6763	-	chr13	36564671	36565326	Embryo	gene	36117410	36537592	+	end	27406	Downstream		ENSMUSG00000021420.12	Fars2	distal_enhancer	0.24832	0
1000	chr13	37483179	37483194	NR2F6_MA1539.1	6.28129	+	chr13	37482776	37483789	Embryo	gene	37508939	37512074	+	start	25657	Upstream		ENSMUSG00000100022.1	Gm29590	distal_enhancer	0.19559	0
1001	chr13	37509612	37509627	NR2F6_MA1539.1	4.15167	+	chr13	37509356	37509731	Embryo	gene	37508939	37512074	+	start	604	PeakInsideFeature		ENSMUSG00000100022.1	Gm29590	any_promoter	0.20004	0
1002	chr13	37857473	37857488	NR2F6_MA1539.1	9.03853	-	chr13	37857465	37858439	Embryo	gene	37778399	37952002	+	center	7248	PeakInsideFeature		ENSMUSG00000039087.16	Rreb1	any_internal	0.29793	0
1003	chr13	37857755	37857770	NR2F6_MA1539.1	13.0174	+	chr13	37857465	37858439	Embryo	gene	37778399	37952002	+	center	7248	PeakInsideFeature		ENSMUSG00000039087.16	Rreb1	any_internal	0.43827	0
1004	chr13	38658753	38658768	NR2F6_MA1539.1	5.15581	+	chr13	38658419	38659741	Embryo	gene	38645697	38659028	-	start	52	OverlapStart		ENSMUSG00000001707.7	Eef1e1	any_promoter	0.72603	0
1005	chr13	38659583	38659598	NR2F6_MA1539.1	9.47099	-	chr13	38658419	38659741	Embryo	gene	38645697	38659028	-	start	52	OverlapStart		ENSMUSG00000001707.7	Eef1e1	any_promoter	0.18672	0
1006	chr13	40709531	40709546	NR2F6_MA1539.1	5.54781	-	chr13	40708900	40709842	Embryo	gene	40704004	40707949	+	end	1422	Downstream		ENSMUSG00000055732.1	Gm9979	distal_enhancer	0.21256	0
1007	chr13	41250148	41250163	NR2F6_MA1539.1	5.3506	+	chr13	41249319	41250506	Embryo	gene	41249859	41276574	+	start	53	OverlapStart		ENSMUSG00000091264.2	Smim13	any_promoter	0.82008	0
1008	chr13	42917240	42917255	NR2F6_MA1539.1	6.88553	+	chr13	42916270	42917471	Embryo	gene	42680622	43138526	+	center	7296	PeakInsideFeature		ENSMUSG00000054728.16	Phactr1	any_internal	0.20029	0
1009	chr13	43503752	43503767	NR2F6_MA1539.1	4.57198	+	chr13	43503480	43503819	Embryo	gene	43402672	43480973	-	start	22676	Upstream		ENSMUSG00000038546.8	Ranbp9	distal_enhancer	0.28035	0
1010	chr13	44043479	44043494	NR2F6_MA1539.1	6.31984	+	chr13	44043217	44043893	Embryo												0.19046	0
1011	chr13	44381905	44381920	NR2F6_MA1539.1	9.42691	-	chr13	44381843	44382186	Embryo	gene	44400435	44455303	-	end	18421	Downstream		ENSMUSG00000098107.1	Gm27007	distal_enhancer	0.17352	0
1012	chr13	44381963	44381978	NR2F6_MA1539.1	11.0547	-	chr13	44381843	44382186	Embryo	gene	44400435	44455303	-	end	18421	Downstream		ENSMUSG00000098107.1	Gm27007	distal_enhancer	0.21355	0
1013	chr13	44892475	44892490	NR2F6_MA1539.1	6.88311	+	chr13	44891820	44892726	Embryo	gene	44729473	44921643	+	end	29370	PeakInsideFeature		ENSMUSG00000038518.15	Jarid2	any_internal	0.43534	0
1014	chr13	46162009	46162024	NR2F6_MA1539.1	6.81622	-	chr13	46161785	46162240	Embryo	gene	46175427	46191048	-	end	13415	Downstream		ENSMUSG00000062282.3	Gm10113	distal_enhancer	0.20636	0
1015	chr13	46534229	46534244	NR2F6_MA1539.1	5.92805	-	chr13	46534135	46535172	Embryo	gene	46501847	46649642	+	start	32806	PeakInsideFeature		ENSMUSG00000021373.15	Cap2	any_internal	0.36302	0
1016	chr13	48153679	48153694	NR2F6_MA1539.1	6.24505	-	chr13	48153500	48154950	Embryo	gene	48044230	48262623	-	center	799	PeakInsideFeature		ENSMUSG00000097622.1	A330033J07Rik	any_internal	0.22078	0
1017	chr13	48566251	48566266	NR2F6_MA1539.1	5.98018	-	chr13	48565800	48566590	Embryo	gene	48572252	48572384	-	end	6057	Downstream		ENSMUSG00000095214.1	Gm25232	distal_enhancer	0.60434	0
1018	chr13	48878935	48878950	NR2F6_MA1539.1	6.46851	-	chr13	48878293	48879014	Embryo	gene	48801749	48870885	-	start	7768	Upstream		ENSMUSG00000038025.7	Phf2	any_promoter	0.54947	0
1019	chr13	51099981	51099996	NR2F6_MA1539.1	7.53793	+	chr13	51099877	51101739	Embryo	gene	51100879	51152546	+	start	71	OverlapStart		ENSMUSG00000021395.10	Spin1	any_promoter	0.39277	0
1020	chr13	51345480	51345495	NR2F6_MA1539.1	5.07901	-	chr13	51345456	51346552	Embryo												0.13898	0
1021	chr13	51644616	51644631	NR2F6_MA1539.1	5.33217	+	chr13	51644587	51645808	Embryo	gene	51645231	51650660	+	start	34	OverlapStart		ENSMUSG00000062248.5	Cks2	any_promoter	0.32361	0
1022	chr13	51645309	51645324	NR2F6_MA1539.1	4.69297	+	chr13	51644587	51645808	Embryo	gene	51645231	51650660	+	start	34	OverlapStart		ENSMUSG00000062248.5	Cks2	any_promoter	1.79692	1
1023	chr13	53212532	53212547	NR2F6_MA1539.1	4.19763	+	chr13	53211718	53212963	Embryo	gene	53109311	53286124	-	center	14623	PeakInsideFeature		ENSMUSG00000021464.14	Ror2	any_internal	0.23118	0
1024	chr13	53286213	53286228	NR2F6_MA1539.1	8.34518	-	chr13	53285485	53286380	Embryo	gene	53109311	53286124	-	start	192	OverlapStart		ENSMUSG00000021464.14	Ror2	any_promoter	0.39812	0
1025	chr13	53475795	53475810	NR2F6_MA1539.1	6.08287	-	chr13	53475749	53476348	Embryo	gene	53466883	53473074	-	start	2974	Upstream		ENSMUSG00000021469.9	Msx2	any_promoter	0.31421	0
1026	chr13	54071652	54071667	NR2F6_MA1539.1	4.29401	+	chr13	54071635	54072409	Embryo	gene	54071844	54108346	+	start	178	OverlapStart		ENSMUSG00000021474.8	Sfxn1	any_promoter	0.38793	0
1027	chr13	54621569	54621584	NR2F6_MA1539.1	5.19262	+	chr13	54621269	54622373	Embryo	gene	54621783	54664068	+	start	38	OverlapStart		ENSMUSG00000025873.15	Faf2	any_promoter	0.62394	0
1028	chr13	55190989	55191004	NR2F6_MA1539.1	7.39227	+	chr13	55189672	55191011	Embryo	gene	55209781	55318325	+	start	19440	Upstream		ENSMUSG00000021488.7	Nsd1	distal_enhancer	0.285	0
1029	chr13	55593577	55593592	NR2F6_MA1539.1	4.17862	-	chr13	55592263	55593669	Embryo	gene	55593134	55597663	+	start	168	OverlapStart		ENSMUSG00000058569.7	Tmed9	any_promoter	0.29637	0
1030	chr13	56266540	56266555	NR2F6_MA1539.1	4.79512	+	chr13	56266522	56266852	Embryo	gene	56250504	56252163	-	start	14524	Upstream		ENSMUSG00000048904.4	Neurog1	distal_enhancer	0.23068	0
1031	chr13	59823456	59823471	NR2F6_MA1539.1	5.1679	-	chr13	59822478	59823480	Embryo	gene	59771878	59823147	-	start	168	OverlapStart		ENSMUSG00000035248.8	Zcchc6	any_promoter	0.32632	0
1032	chr13	59972020	59972035	NR2F6_MA1539.1	6.93485	+	chr13	59970788	59972404	Embryo												0.99542	0
1033	chr13	60529985	60530000	NR2F6_MA1539.1	7.07116	+	chr13	60528887	60530223	Embryo	gene	60529295	60529409	-	start	146	FeatureInsidePeak		ENSMUSG00000080666.1	Gm25000	any_promoter	0.41009	0
1034	chr13	61804375	61804390	NR2F6_MA1539.1	4.45274	-	chr13	61803895	61804740	Embryo	gene	61804140	61804248	-	start	69	FeatureInsidePeak		ENSMUSG00000096212.1	Gm23739	any_promoter	0.32069	0
1035	chr13	63095024	63095039	NR2F6_MA1539.1	5.72613	-	chr13	63094637	63095142	Embryo	gene	63014933	63326096	+	center	75625	PeakInsideFeature		ENSMUSG00000021458.16	2010111I01Rik	any_internal	0.31006	0
1036	chr13	63240053	63240068	NR2F6_MA1539.1	4.16952	+	chr13	63239296	63240612	Embryo	gene	63014933	63326096	+	center	69440	PeakInsideFeature		ENSMUSG00000021458.16	2010111I01Rik	any_internal	0.44245	0
1037	chr13	63542980	63542995	NR2F6_MA1539.1	5.69668	-	chr13	63542873	63543307	Embryo	gene	63508327	63573598	-	center	2128	PeakInsideFeature		ENSMUSG00000021466.11	Ptch1	any_internal	0.2875	0
1038	chr13	64248739	64248754	NR2F6_MA1539.1	5.13777	-	chr13	64248320	64249562	Embryo	gene	64248699	64268148	+	start	242	OverlapStart		ENSMUSG00000097101.2	1810034E14Rik	any_promoter	0.30463	0
1039	chr13	64249200	64249215	NR2F6_MA1539.1	5.99578	-	chr13	64248320	64249562	Embryo	gene	64248699	64268148	+	start	242	OverlapStart		ENSMUSG00000097101.2	1810034E14Rik	any_promoter	0.31106	0
1040	chr13	64370223	64370238	NR2F6_MA1539.1	9.02629	+	chr13	64369687	64370858	Embryo	gene	64363213	64370306	-	start	34	OverlapStart		ENSMUSG00000021477.8	Ctsl	any_promoter	0.58902	0
1041	chr13	64432982	64432997	NR2F6_MA1539.1	5.61121	+	chr13	64431873	64433230	Embryo	gene	64432552	64439720	+	start	1	OverlapStart		ENSMUSG00000021483.7	Cdk20	any_promoter	0.61628	0
1042	chr13	65311507	65311522	NR2F6_MA1539.1	6.30139	-	chr13	65311452	65311863	Embryo	gene	65278813	65304221	+	end	7436	Downstream		ENSMUSG00000021514.17	Zfp369	distal_enhancer	0.21089	0
1043	chr13	67128449	67128464	NR2F6_MA1539.1	7.207	-	chr13	67127480	67129062	Embryo	gene	67128227	67141787	+	start	44	OverlapStart		ENSMUSG00000057396.6	Zfp759	any_promoter	0.75466	0
1044	chr13	67173462	67173477	NR2F6_MA1539.1	4.21999	+	chr13	67172578	67173545	Embryo	gene	67173206	67183126	+	start	145	OverlapStart		ENSMUSG00000058900.4	Rsl1	any_promoter	0.2702	0
1045	chr13	67399472	67399487	NR2F6_MA1539.1	4.21999	-	chr13	67399415	67399999	Embryo	gene	67389308	67399767	-	start	60	OverlapStart		ENSMUSG00000078994.8	Zfp429	any_promoter	0.21972	0
1046	chr13	67399869	67399884	NR2F6_MA1539.1	4.59917	+	chr13	67399415	67399999	Embryo	gene	67389308	67399767	-	start	60	OverlapStart		ENSMUSG00000078994.8	Zfp429	any_promoter	0.60176	0
1047	chr13	67484116	67484131	NR2F6_MA1539.1	5.40409	+	chr13	67483786	67484799	Embryo	gene	67471513	67484225	-	start	67	OverlapStart		ENSMUSG00000059839.8	Zfp874b	any_promoter	0.54061	0
1048	chr13	67526811	67526826	NR2F6_MA1539.1	4.45518	-	chr13	67525604	67527118	Embryo	gene	67515780	67526177	-	start	184	OverlapStart		ENSMUSG00000097333.7	Zfp87	any_promoter	0.25637	0
1049	chr13	68573473	68573488	NR2F6_MA1539.1	5.33155	-	chr13	68573129	68573512	Embryo	gene	68582247	68592279	+	start	8927	Upstream		ENSMUSG00000021532.10	Fastkd3	any_promoter	0.24755	0
1050	chr13	69691264	69691279	NR2F6_MA1539.1	6.00901	-	chr13	69691154	69691470	Embryo	gene	69702834	69739897	-	end	11522	Downstream		ENSMUSG00000052981.5	Ube2ql1	distal_enhancer	0.356	0
1051	chr13	70643747	70643762	NR2F6_MA1539.1	4.49585	+	chr13	70643719	70644172	Embryo	gene	70588688	70637634	-	start	6311	Upstream		ENSMUSG00000034525.6	Ice1	any_promoter	0.18227	0
1052	chr13	71149346	71149361	NR2F6_MA1539.1	5.55509	+	chr13	71148326	71149592	Embryo	gene	71107088	71107209	+	end	41750	Downstream		ENSMUSG00000080580.1	Mir466f-4	distal_enhancer	0.24473	0
1053	chr13	72121598	72121613	NR2F6_MA1539.1	5.98103	-	chr13	72120710	72121737	Embryo												0.30209	0
1054	chr13	72121654	72121669	NR2F6_MA1539.1	6.34194	+	chr13	72120710	72121737	Embryo												0.25774	0
1055	chr13	73034863	73034878	NR2F6_MA1539.1	4.54842	-	chr13	73034095	73035674	Embryo												0.44514	0
1056	chr13	73536606	73536621	NR2F6_MA1539.1	4.93886	+	chr13	73536464	73536809	Embryo	gene	73536746	73578672	+	start	110	OverlapStart		ENSMUSG00000021609.6	Slc6a3	any_promoter	0.21116	0
1057	chr13	73627731	73627746	NR2F6_MA1539.1	5.87664	+	chr13	73626229	73627950	Embryo	gene	73627000	73649041	+	start	89	OverlapStart		ENSMUSG00000021611.8	Tert	any_promoter	0.18321	0
1058	chr13	73763080	73763095	NR2F6_MA1539.1	6.07188	-	chr13	73763036	73764689	Embryo	gene	73763696	73816743	+	start	166	OverlapStart		ENSMUSG00000017756.8	Slc12a7	any_promoter	0.43423	0
1059	chr13	74260279	74260294	NR2F6_MA1539.1	4.69959	-	chr13	74259702	74260639	Embryo	gene	74211117	74292331	-	center	8446	PeakInsideFeature		ENSMUSG00000021575.15	Ahrr	any_internal	0.26236	0
1060	chr13	74807714	74807729	NR2F6_MA1539.1	4.72188	+	chr13	74807521	74808953	Embryo	gene	74694285	74807921	-	start	316	OverlapStart		ENSMUSG00000021585.8	Cast	any_promoter	0.17105	0
1061	chr13	75992691	75992706	NR2F6_MA1539.1	6.10172	+	chr13	75992203	75992771	Embryo	gene	75967738	75998968	+	end	6481	PeakInsideFeature		ENSMUSG00000021590.6	Spata9	any_internal	0.49557	0
1062	chr13	77385615	77385630	NR2F6_MA1539.1	4.26954	+	chr13	77385334	77385693	Embryo	gene	77135539	77613291	+	center	11098	PeakInsideFeature		ENSMUSG00000071252.5	2210408I21Rik	any_internal	0.24344	0
1063	chr13	77549019	77549034	NR2F6_MA1539.1	5.28492	+	chr13	77547489	77549294	Embryo	gene	77135539	77613291	+	end	64900	PeakInsideFeature		ENSMUSG00000071252.5	2210408I21Rik	any_internal	0.58362	0
1064	chr13	78179553	78179568	NR2F6_MA1539.1	4.95522	-	chr13	78179256	78180051	Embryo	gene	78188972	78199757	-	end	9319	Downstream		ENSMUSG00000069171.13	Nr2f1	distal_enhancer	1.07851	1
1065	chr13	81427274	81427289	NR2F6_MA1539.1	9.76127	-	chr13	81427088	81427450	Embryo	gene	81095067	81633154	-	center	63159	PeakInsideFeature		ENSMUSG00000069170.13	Adgrv1	any_internal	0.13685	0
1066	chr13	81633014	81633029	NR2F6_MA1539.1	10.1709	-	chr13	81632712	81633542	Embryo	gene	81095067	81633154	-	start	27	OverlapStart		ENSMUSG00000069170.13	Adgrv1	any_promoter	0.7565	0
1067	chr13	81639762	81639777	NR2F6_MA1539.1	5.18163	+	chr13	81639650	81640114	Embryo	gene	81095067	81633154	-	start	6728	Upstream		ENSMUSG00000069170.13	Adgrv1	any_promoter	0.60081	0
1068	chr13	81760505	81760520	NR2F6_MA1539.1	5.00678	+	chr13	81760484	81760714	Embryo	gene	81711416	81753275	+	end	7324	Downstream		ENSMUSG00000051098.5	Mblac2	distal_enhancer	0.2503	0
1069	chr13	82284534	82284549	NR2F6_MA1539.1	4.44101	-	chr13	82284478	82284801	Embryo												0.22054	0
1070	chr13	82304974	82304989	NR2F6_MA1539.1	7.25932	+	chr13	82304901	82305425	Embryo												0.16609	0
1071	chr13	83715175	83715190	NR2F6_MA1539.1	9.95563	+	chr13	83714857	83715769	Embryo	gene	83721380	83884194	+	start	6067	Upstream		ENSMUSG00000050334.12	C130071C03Rik	any_promoter	2.24067	1
1072	chr13	83715595	83715610	NR2F6_MA1539.1	4.28766	+	chr13	83714857	83715769	Embryo	gene	83721380	83884194	+	start	6067	Upstream		ENSMUSG00000050334.12	C130071C03Rik	any_promoter	0.8837	0
1073	chr13	83715682	83715697	NR2F6_MA1539.1	8.2294	-	chr13	83714857	83715769	Embryo	gene	83721380	83884194	+	start	6067	Upstream		ENSMUSG00000050334.12	C130071C03Rik	any_promoter	0.54396	0
1074	chr13	83745336	83745351	NR2F6_MA1539.1	5.86806	+	chr13	83744525	83745570	Embryo	gene	83734708	83738535	-	start	6512	Upstream		ENSMUSG00000102969.1	Gm33366	any_promoter	1.75764	1
1075	chr13	84023889	84023904	NR2F6_MA1539.1	4.50696	-	chr13	84023747	84023947	Embryo	gene	84025296	84064772	-	end	1449	Downstream		ENSMUSG00000098087.1	Gm17750	distal_enhancer	0.27313	0
1076	chr13	84251541	84251556	NR2F6_MA1539.1	4.28548	+	chr13	84251397	84251627	Embryo	gene	84222313	84295870	+	center	7579	PeakInsideFeature		ENSMUSG00000035762.10	Tmem161b	any_internal	0.15837	0
1077	chr13	84566650	84566665	NR2F6_MA1539.1	6.34069	-	chr13	84565922	84566738	Embryo												0.73676	0
1078	chr13	84626114	84626129	NR2F6_MA1539.1	6.47186	+	chr13	84626076	84626324	Embryo												0.25371	0
1079	chr13	85556314	85556329	NR2F6_MA1539.1	6.34196	+	chr13	85555877	85556406	Embryo												0.49344	0
1080	chr13	86046640	86046655	NR2F6_MA1539.1	6.40615	+	chr13	86046192	86047408	Embryo	gene	86044815	86046904	-	start	104	OverlapStart		ENSMUSG00000017778.14	Cox7c	any_promoter	0.80534	0
1081	chr13	88088101	88088116	NR2F6_MA1539.1	4.14993	-	chr13	88088085	88088675	Embryo												0.23124	0
1082	chr13	88821782	88821797	NR2F6_MA1539.1	6.23537	-	chr13	88821225	88822229	Embryo	gene	88821471	89323223	+	start	256	OverlapStart		ENSMUSG00000034488.14	Edil3	any_promoter	0.56424	0
1083	chr13	89797469	89797484	NR2F6_MA1539.1	7.94245	-	chr13	89797392	89798280	Embryo	gene	89739459	89887166	+	center	15476	PeakInsideFeature		ENSMUSG00000089940.1	Gm4117	any_internal	0.3947	0
1084	chr13	90723665	90723680	NR2F6_MA1539.1	4.70376	-	chr13	90723542	90723793	Embryo	gene	90760111	90760221	+	start	36444	Upstream		ENSMUSG00000106360.1	Gm44338	distal_enhancer	0.19525	0
1085	chr13	91396982	91396997	NR2F6_MA1539.1	4.31809	-	chr13	91396974	91397294	Embryo	gene	91368989	91388085	-	start	9049	Upstream		ENSMUSG00000097182.2	A830009L08Rik	any_promoter	0.14977	0
1086	chr13	91741402	91741417	NR2F6_MA1539.1	4.26162	+	chr13	91741224	91741823	Embryo	gene	91741511	91786148	+	start	12	OverlapStart		ENSMUSG00000021620.4	Acot12	any_promoter	0.39971	0
1087	chr13	92425829	92425844	NR2F6_MA1539.1	4.6562	+	chr13	92425632	92426964	Embryo	gene	92425895	92441658	+	start	403	OverlapStart		ENSMUSG00000045034.12	Ankrd34b	any_promoter	0.50548	0
1088	chr13	92593099	92593114	NR2F6_MA1539.1	4.93757	-	chr13	92592693	92593222	Embryo	gene	92574630	92576232	-	start	16725	Upstream		ENSMUSG00000046957.4	Spz1	distal_enhancer	0.28907	0
1089	chr13	92699048	92699063	NR2F6_MA1539.1	6.72309	-	chr13	92698697	92699104	Embryo	gene	92611137	92711944	+	end	13044	PeakInsideFeature		ENSMUSG00000021703.8	Serinc5	any_internal	0.17608	0
1090	chr13	94564617	94564632	NR2F6_MA1539.1	7.8214	+	chr13	94564311	94565009	Embryo	gene	94358959	94566316	+	end	1656	PeakInsideFeature		ENSMUSG00000021686.4	Ap3b1	any_internal	0.3712	0
1091	chr13	94703352	94703367	NR2F6_MA1539.1	5.12152	-	chr13	94702638	94703406	Embryo												0.22095	0
1092	chr13	96387975	96387990	NR2F6_MA1539.1	4.19982	-	chr13	96387800	96388829	Embryo	gene	96388293	96415587	+	start	21	OverlapStart		ENSMUSG00000021671.8	Poc5	any_promoter	0.80564	0
1093	chr13	97064631	97064646	NR2F6_MA1539.1	4.26466	-	chr13	97064533	97065085	Embryo	gene	97067286	97129521	+	start	2477	Upstream		ENSMUSG00000041817.13	Fam169a	any_promoter	0.20511	0
1094	chr13	97198187	97198202	NR2F6_MA1539.1	4.43828	-	chr13	97197853	97198564	Embryo	gene	97176331	97198357	-	start	149	OverlapStart		ENSMUSG00000021665.7	Hexb	any_promoter	0.43246	0
1095	chr13	97311539	97311554	NR2F6_MA1539.1	7.96325	+	chr13	97311263	97311718	Embryo	gene	97283181	97285934	+	end	25556	Downstream		ENSMUSG00000097932.1	C430039J16Rik	distal_enhancer	0.18819	0
1096	chr13	97436063	97436078	NR2F6_MA1539.1	6.51527	-	chr13	97435657	97436278	Embryo	gene	97434969	97497007	+	start	998	PeakInsideFeature		ENSMUSG00000078952.9	Lncenc1	any_promoter	0.40106	0
1097	chr13	98262765	98262780	NR2F6_MA1539.1	7.58338	-	chr13	98262681	98263850	Embryo	gene	98263157	98274750	+	start	108	OverlapStart		ENSMUSG00000021661.15	Ankra2	any_promoter	0.38962	0
1098	chr13	98263056	98263071	NR2F6_MA1539.1	4.69756	-	chr13	98262681	98263850	Embryo	gene	98263157	98274750	+	start	108	OverlapStart		ENSMUSG00000021661.15	Ankra2	any_promoter	1.39286	1
1099	chr13	99092597	99092612	NR2F6_MA1539.1	6.88547	-	chr13	99092592	99092813	Embryo	gene	99076525	99087921	-	start	4781	Upstream		ENSMUSG00000100410.1	2310020H05Rik	any_promoter	0.20262	0
1100	chr13	102253406	102253421	NR2F6_MA1539.1	5.5271	+	chr13	102253289	102253684	Embryo	gene	102228668	102228952	+	end	24534	Downstream		ENSMUSG00000084733.1	Gm25808	distal_enhancer	0.1234	0
1101	chr13	102698292	102698307	NR2F6_MA1539.1	5.1737	+	chr13	102698230	102699437	Embryo	gene	102693557	102739629	+	start	5276	PeakInsideFeature		ENSMUSG00000021624.9	Cd180	any_internal	0.14175	0
1102	chr13	103774883	103774898	NR2F6_MA1539.1	5.22688	+	chr13	103773872	103775018	Embryo	gene	103739347	103774608	-	start	163	OverlapStart		ENSMUSG00000032621.8	Srek1	any_promoter	0.72739	0
1103	chr13	104018614	104018629	NR2F6_MA1539.1	7.5929	+	chr13	104018584	104018963	Embryo	gene	104023438	104109614	-	end	4665	Downstream		ENSMUSG00000021710.10	Nln	distal_enhancer	0.28487	0
1104	chr13	104178958	104178973	NR2F6_MA1539.1	4.39594	+	chr13	104177883	104179474	Embryo	gene	104178796	104203372	+	start	118	OverlapStart		ENSMUSG00000021712.14	Trim23	any_promoter	1.22081	1
1105	chr13	104518174	104518189	NR2F6_MA1539.1	5.84831	-	chr13	104517931	104519542	Embryo	gene	104287872	104494763	+	end	23973	Downstream		ENSMUSG00000046169.9	Adamts6	distal_enhancer	0.54357	0
1106	chr13	105054356	105054371	NR2F6_MA1539.1	5.09415	+	chr13	105053640	105055394	Embryo	gene	104947152	105054930	-	start	413	OverlapStart		ENSMUSG00000021719.8	Rgs7bp	any_promoter	1.11512	1
1107	chr13	105250000	105250015	NR2F6_MA1539.1	4.87534	-	chr13	105249645	105250460	Embryo	gene	105149351	105271039	-	start	20987	PeakInsideFeature		ENSMUSG00000021720.10	Rnf180	any_internal	0.19578	0
1108	chr13	105916440	105916455	NR2F6_MA1539.1	4.64821	-	chr13	105916418	105917134	Embryo												0.194	0
1109	chr13	107022721	107022736	NR2F6_MA1539.1	4.91642	+	chr13	107021333	107023206	Embryo	gene	106958995	107022126	-	start	143	OverlapStart		ENSMUSG00000021693.19	Kif2a	any_promoter	1.05612	1
1110	chr13	107819108	107819123	NR2F6_MA1539.1	4.28286	-	chr13	107818907	107819257	Embryo	gene	107724617	107890064	-	center	11742	PeakInsideFeature		ENSMUSG00000032846.9	Zswim6	any_internal	0.20859	0
1111	chr13	109775311	109775326	NR2F6_MA1539.1	6.15347	+	chr13	109774902	109776514	Embryo	gene	108449947	109953461	+	end	177753	PeakInsideFeature		ENSMUSG00000021699.17	Pde4d	any_internal	0.48795	0
1112	chr13	110394184	110394199	NR2F6_MA1539.1	5.05181	+	chr13	110394099	110395590	Embryo	gene	110395043	110400844	+	start	199	OverlapStart		ENSMUSG00000021701.7	Plk2	any_promoter	0.628	0
1113	chr13	112001438	112001453	NR2F6_MA1539.1	5.53911	+	chr13	112001020	112001495	Embryo	gene	112005501	112017332	+	start	4244	Upstream		ENSMUSG00000086092.1	Gm15323	any_promoter	0.17874	0
1114	chr13	112988062	112988077	NR2F6_MA1539.1	4.77873	-	chr13	112987286	112988393	Embryo	gene	112987801	112990778	+	start	38	OverlapStart		ENSMUSG00000042417.4	Ccno	any_promoter	0.41927	0
1115	chr13	113046460	113046475	NR2F6_MA1539.1	6.05764	+	chr13	113046139	113047527	Embryo	gene	113042762	113046388	-	start	445	OverlapStart		ENSMUSG00000021760.3	Gpx8	any_promoter	0.80385	0
1116	chr13	113293633	113293648	NR2F6_MA1539.1	4.73169	-	chr13	113292856	113293786	Embryo	gene	113317083	113379711	+	start	23762	Upstream		ENSMUSG00000021763.16	BC067074	distal_enhancer	0.29199	0
1117	chr13	113587014	113587029	NR2F6_MA1539.1	4.34355	-	chr13	113586953	113587931	Embryo	gene	113592179	113618564	-	end	4737	Downstream		ENSMUSG00000042364.10	Snx18	distal_enhancer	0.42774	0
1118	chr13	113794134	113794149	NR2F6_MA1539.1	4.7065	+	chr13	113793898	113795288	Embryo	gene	113794504	114157461	+	start	89	OverlapStart		ENSMUSG00000042348.9	Arl15	any_promoter	1.29302	1
1119	chr13	113864776	113864791	NR2F6_MA1539.1	6.15286	+	chr13	113864699	113865161	Embryo	gene	113794504	114157461	+	start	70426	PeakInsideFeature		ENSMUSG00000042348.9	Arl15	any_internal	0.15154	0
1120	chr13	113889064	113889079	NR2F6_MA1539.1	9.44565	+	chr13	113888820	113889163	Embryo	gene	113794504	114157461	+	center	86991	PeakInsideFeature		ENSMUSG00000042348.9	Arl15	any_internal	0.19019	0
1121	chr13	113980903	113980918	NR2F6_MA1539.1	6.69983	+	chr13	113980814	113981068	Embryo	gene	113794504	114157461	+	center	4959	PeakInsideFeature		ENSMUSG00000042348.9	Arl15	any_internal	0.32732	0
1122	chr13	114981325	114981340	NR2F6_MA1539.1	4.23627	+	chr13	114980703	114981363	Embryo	gene	114958078	115101964	-	end	22955	PeakInsideFeature		ENSMUSG00000042284.9	Itga1	any_internal	0.23049	0
1123	chr13	115054465	115054480	NR2F6_MA1539.1	5.11286	-	chr13	115054460	115055294	Embryo	gene	114958078	115101964	-	center	24856	PeakInsideFeature		ENSMUSG00000042284.9	Itga1	any_internal	0.09795	0
1124	chr13	115089697	115089712	NR2F6_MA1539.1	4.60691	+	chr13	115089350	115090934	Embryo	gene	115088356	115090188	-	start	46	OverlapStart		ENSMUSG00000042275.8	Pelo	any_promoter	0.61241	0
1125	chr13	115288688	115288703	NR2F6_MA1539.1	4.50004	-	chr13	115288590	115288791	Embryo												0.26003	0
1126	chr13	117119814	117119829	NR2F6_MA1539.1	9.05126	+	chr13	117119665	117119882	Embryo												0.24685	0
1127	chr13	117289804	117289819	NR2F6_MA1539.1	4.27745	-	chr13	117289479	117290070	Embryo	gene	117220624	117274098	+	end	15676	Downstream		ENSMUSG00000021728.7	Emb	distal_enhancer	0.69401	0
1128	chr13	117311996	117312011	NR2F6_MA1539.1	5.75398	-	chr13	117311377	117312196	Embryo	gene	117220624	117274098	+	end	37688	Downstream		ENSMUSG00000021728.7	Emb	distal_enhancer	0.28614	0
1129	chr13	117425193	117425208	NR2F6_MA1539.1	7.37529	-	chr13	117425175	117425420	Embryo												0.23877	0
1130	chr13	117572101	117572116	NR2F6_MA1539.1	5.36514	+	chr13	117571806	117572214	Embryo	gene	117602319	117987418	+	start	30309	Upstream		ENSMUSG00000021730.8	Hcn1	distal_enhancer	0.19031	0
1131	chr13	118387132	118387147	NR2F6_MA1539.1	5.54447	+	chr13	118386449	118387975	Embryo	gene	118380109	118387252	-	start	40	OverlapStart		ENSMUSG00000021731.9	Mrps30	any_promoter	1.39341	1
1132	chr13	119741667	119741682	NR2F6_MA1539.1	4.83712	-	chr13	119741629	119742253	Embryo	gene	119710093	119755882	-	center	8954	PeakInsideFeature		ENSMUSG00000095930.1	Nim1k	any_internal	0.30284	0
1133	chr14	3333180	3333195	NR2F6_MA1539.1	8.6874	-	chr14	3332672	3333214	Embryo	gene	3332626	3354799	+	start	317	PeakInsideFeature		ENSMUSG00000096574.7	Gm2956	any_promoter	0.22407	0
1134	chr14	4183129	4183144	NR2F6_MA1539.1	8.6874	-	chr14	4182089	4183232	Embryo	gene	4182575	4204895	+	start	85	OverlapStart		ENSMUSG00000079391.10	Gm2974	any_promoter	0.2902	0
1135	chr14	4856123	4856138	NR2F6_MA1539.1	8.6874	-	chr14	4855334	4856162	Embryo	gene	4855575	4875851	+	start	173	OverlapStart		ENSMUSG00000094132.7	Gm3264	any_promoter	0.18666	0
1136	chr14	6108090	6108105	NR2F6_MA1539.1	8.6874	+	chr14	6108039	6109014	Embryo	gene	6020653	6108665	-	start	139	OverlapStart		ENSMUSG00000094634.7	Gm3468	any_promoter	0.22036	0
1137	chr14	6426534	6426549	NR2F6_MA1539.1	8.6874	+	chr14	6426519	6426782	Embryo	gene	6352043	6446960	+	end	20310	PeakInsideFeature		ENSMUSG00000097447.7	Gm26630	any_internal	0.31294	0
1138	chr14	6604665	6604680	NR2F6_MA1539.1	8.6874	+	chr14	6604650	6605350	Embryo	gene	6613966	6622418	-	end	8966	Downstream		ENSMUSG00000096839.7	Gm3460	distal_enhancer	0.33811	0
1139	chr14	7026880	7026895	NR2F6_MA1539.1	8.6874	+	chr14	7026417	7027872	Embryo	gene	7006114	7027449	-	start	305	OverlapStart		ENSMUSG00000093985.7	Gm10406	any_promoter	0.37474	0
1140	chr14	7488054	7488069	NR2F6_MA1539.1	8.6874	+	chr14	7487590	7488240	Embryo	gene	7466361	7483762	-	start	4153	Upstream		ENSMUSG00000091617.8	Gm3752	any_promoter	0.27511	0
1141	chr14	7791421	7791436	NR2F6_MA1539.1	6.18098	+	chr14	7791132	7792158	Embryo	gene	7744062	7791651	-	start	6	OverlapStart		ENSMUSG00000072723.10	Gm10044	any_promoter	0.22821	0
1142	chr14	8080294	8080309	NR2F6_MA1539.1	4.27676	-	chr14	8079873	8081107	Embryo	gene	8080366	8091834	+	start	124	OverlapStart		ENSMUSG00000023156.4	Rpp14	any_promoter	1.65537	1
1143	chr14	8080671	8080686	NR2F6_MA1539.1	5.77574	+	chr14	8079873	8081107	Embryo	gene	8080366	8091834	+	start	124	OverlapStart		ENSMUSG00000023156.4	Rpp14	any_promoter	0.4585	0
1144	chr14	8666623	8666638	NR2F6_MA1539.1	4.80385	+	chr14	8665742	8666733	Embryo	gene	8431191	8666240	-	start	3	OverlapStart		ENSMUSG00000021747.11	4930452B06Rik	any_promoter	0.36688	0
1145	chr14	11553184	11553199	NR2F6_MA1539.1	5.82093	-	chr14	11552932	11555031	Embryo	gene	11553531	12242041	+	start	450	OverlapStart		ENSMUSG00000021745.13	Ptprg	any_promoter	0.56836	0
1146	chr14	13285023	13285038	NR2F6_MA1539.1	4.96202	+	chr14	13284143	13285511	Embryo	gene	13284779	13615459	+	start	48	OverlapStart		ENSMUSG00000056296.16	Synpr	any_promoter	0.56547	0
1147	chr14	14345563	14345578	NR2F6_MA1539.1	4.7787	-	chr14	14345271	14347399	Embryo	gene	14346494	14355490	+	start	159	OverlapStart		ENSMUSG00000068758.7	Il3ra	any_promoter	1.57764	1
1148	chr14	14904881	14904896	NR2F6_MA1539.1	5.25788	-	chr14	14904793	14905772	Embryo	gene	14820764	15006743	+	center	8471	PeakInsideFeature		ENSMUSG00000042567.19	Nek10	any_internal	0.30312	0
1149	chr14	14984896	14984911	NR2F6_MA1539.1	5.32629	-	chr14	14984832	14985767	Embryo	gene	14820764	15006743	+	end	21444	PeakInsideFeature		ENSMUSG00000042567.19	Nek10	any_internal	0.26191	0
1150	chr14	16365707	16365722	NR2F6_MA1539.1	6.01818	+	chr14	16364487	16366284	Embryo	gene	16365178	16430787	+	start	207	OverlapStart		ENSMUSG00000017485.10	Top2b	any_promoter	1.35924	1
1151	chr14	16434611	16434626	NR2F6_MA1539.1	4.55804	+	chr14	16434427	16434717	Embryo	gene	16430841	16575472	-	end	3731	PeakInsideFeature		ENSMUSG00000017491.8	Rarb	any_internal	0.42103	0
1152	chr14	17403221	17403236	NR2F6_MA1539.1	6.4531	-	chr14	17402710	17403428	Embryo												0.18748	0
1153	chr14	18326991	18327006	NR2F6_MA1539.1	4.17722	+	chr14	18326739	18327430	Embryo	gene	18282721	18331859	-	start	4775	PeakInsideFeature		ENSMUSG00000021774.12	Ube2e1	any_internal	0.7613	0
1154	chr14	18573570	18573585	NR2F6_MA1539.1	4.75673	+	chr14	18572915	18574622	Embryo	gene	18573574	18894267	-	end	194	OverlapEnd		ENSMUSG00000058317.11	Ube2e2	any_internal	0.70905	0
1155	chr14	21252135	21252150	NR2F6_MA1539.1	7.33061	+	chr14	21251921	21253094	Embryo	gene	21052573	21448568	+	center	1937	PeakInsideFeature		ENSMUSG00000039197.9	Adk	any_internal	0.30226	0
1156	chr14	21683065	21683080	NR2F6_MA1539.1	5.2174	-	chr14	21682673	21683249	Embryo	gene	21676581	21714576	-	end	6380	PeakInsideFeature		ENSMUSG00000063821.5	Dupd1	any_internal	0.33888	0
1157	chr14	22807905	22807920	NR2F6_MA1539.1	5.40948	-	chr14	22807869	22809001	Embryo	gene	22019711	23056085	+	end	247650	PeakInsideFeature		ENSMUSG00000063458.12	1700112E06Rik	any_internal	0.22978	0
1158	chr14	25109266	25109281	NR2F6_MA1539.1	4.24897	+	chr14	25108368	25109400	Embryo												0.58172	0
1159	chr14	25318494	25318509	NR2F6_MA1539.1	7.01594	+	chr14	25317593	25318687	Embryo	gene	25355800	25378635	-	end	37660	Downstream		ENSMUSG00000097601.1	Gm26660	distal_enhancer	0.61349	0
1160	chr14	27508916	27508931	NR2F6_MA1539.1	8.16344	+	chr14	27507946	27508936	Embryo	gene	27482411	27508460	-	start	19	OverlapStart		ENSMUSG00000046753.9	Ccdc66	any_promoter	0.20409	0
1161	chr14	30672267	30672282	NR2F6_MA1539.1	5.02736	+	chr14	30672099	30672306	Embryo	gene	30654359	30691317	+	center	636	PeakInsideFeature		ENSMUSG00000052395.15	Rft1	any_internal	0.27811	0
1162	chr14	31001475	31001490	NR2F6_MA1539.1	6.4485	-	chr14	31000955	31002285	Embryo	gene	30999825	31001672	-	start	52	OverlapStart		ENSMUSG00000021917.14	Spcs1	any_promoter	0.57278	0
1163	chr14	31206716	31206731	NR2F6_MA1539.1	5.24224	-	chr14	31205368	31207334	Embryo	gene	31208311	31211729	+	start	1960	Upstream		ENSMUSG00000091898.8	Tnnc1	any_promoter	0.71255	0
1164	chr14	31251922	31251937	NR2F6_MA1539.1	6.7437	-	chr14	31250920	31252070	Embryo	gene	31251449	31259944	+	start	46	OverlapStart		ENSMUSG00000021901.10	Bap1	any_promoter	0.32932	0
1165	chr14	31946475	31946490	NR2F6_MA1539.1	4.72863	-	chr14	31946128	31946598	Embryo	gene	31906527	31929879	+	end	16484	Downstream		ENSMUSG00000046005.3	D830044D21Rik	distal_enhancer	0.16121	0
1166	chr14	32513187	32513202	NR2F6_MA1539.1	5.90575	-	chr14	32512932	32514337	Embryo	gene	32513520	32580989	+	start	114	OverlapStart		ENSMUSG00000054051.6	Ercc6	any_promoter	0.35492	0
1167	chr14	32531639	32531654	NR2F6_MA1539.1	6.35359	-	chr14	32531562	32531818	Embryo	gene	32513520	32580989	+	center	15564	PeakInsideFeature		ENSMUSG00000054051.6	Ercc6	any_internal	0.20125	0
1168	chr14	34311339	34311354	NR2F6_MA1539.1	6.67573	-	chr14	34310152	34311488	Embryo	gene	34310726	34345144	+	start	94	OverlapStart		ENSMUSG00000021794.15	Glud1	any_promoter	0.54146	0
1169	chr14	34364420	34364435	NR2F6_MA1539.1	5.64919	-	chr14	34363580	34364497	Embryo	gene	34351880	34355433	-	start	8605	Upstream		ENSMUSG00000043681.5	Fam25c	any_promoter	0.17708	0
1170	chr14	34548470	34548485	NR2F6_MA1539.1	5.73297	-	chr14	34548425	34549791	Embryo	gene	34526698	34588681	-	center	8581	PeakInsideFeature		ENSMUSG00000021798.13	Ldb3	any_internal	0.27878	0
1171	chr14	34661816	34661831	NR2F6_MA1539.1	6.54652	-	chr14	34661809	34662544	Embryo	gene	34673927	34747983	+	start	11751	Upstream		ENSMUSG00000041408.16	Wapl	distal_enhancer	0.14881	0
1172	chr14	34661971	34661986	NR2F6_MA1539.1	8.95764	+	chr14	34661809	34662544	Embryo	gene	34673927	34747983	+	start	11751	Upstream		ENSMUSG00000041408.16	Wapl	distal_enhancer	0.31749	0
1173	chr14	34768636	34768651	NR2F6_MA1539.1	4.24525	+	chr14	34768407	34768728	Embryo	gene	34759401	34770553	+	end	1986	PeakInsideFeature		ENSMUSG00000097310.1	A930038B10Rik	any_internal	0.53123	0
1174	chr14	34811354	34811369	NR2F6_MA1539.1	5.72416	+	chr14	34810721	34811496	Embryo	gene	34819824	35583379	+	start	8716	Upstream		ENSMUSG00000041078.6	Grid1	any_promoter	0.19699	0
1175	chr14	35009416	35009431	NR2F6_MA1539.1	11.0481	-	chr14	35008791	35009602	Embryo	gene	34819824	35583379	+	start	189372	PeakInsideFeature		ENSMUSG00000041078.6	Grid1	any_internal	0.14125	0
1176	chr14	37355926	37355941	NR2F6_MA1539.1	9.8096	-	chr14	37355786	37356534	Embryo												0.31072	0
1177	chr14	40955644	40955659	NR2F6_MA1539.1	5.16902	-	chr14	40955612	40957080	Embryo	gene	40906444	40966807	-	start	10461	PeakInsideFeature		ENSMUSG00000037824.5	Tspan14	any_internal	0.51587	0
1178	chr14	43925966	43925981	NR2F6_MA1539.1	4.84459	+	chr14	43924626	43926041	Embryo	gene	43925389	43933411	+	start	56	OverlapStart		ENSMUSG00000089901.1	Gm8113	any_promoter	0.23204	0
1179	chr14	44843892	44843907	NR2F6_MA1539.1	5.14655	-	chr14	44843622	44844673	Embryo	gene	44851234	44859375	-	end	7087	Downstream		ENSMUSG00000071489.1	Ptgdr	distal_enhancer	0.17012	0
1180	chr14	45318052	45318067	NR2F6_MA1539.1	8.15488	+	chr14	45317937	45319172	Embryo	gene	45283091	45318572	-	start	18	OverlapStart		ENSMUSG00000021831.8	Ero1l	any_promoter	0.31491	0
1181	chr14	45329682	45329697	NR2F6_MA1539.1	5.56488	+	chr14	45328994	45330394	Embryo	gene	45329823	45349071	+	start	129	OverlapStart		ENSMUSG00000021832.7	Psmc6	any_promoter	3.51873	1
1182	chr14	45691159	45691174	NR2F6_MA1539.1	5.01281	-	chr14	45690594	45691278	Embryo	gene	45713131	45713324	-	end	22195	Downstream		ENSMUSG00000082662.1	Gm15516	distal_enhancer	0.38855	0
1183	chr14	46882508	46882523	NR2F6_MA1539.1	6.05462	+	chr14	46882356	46884090	Embryo	gene	46882853	47105817	+	start	370	OverlapStart		ENSMUSG00000021838.16	Samd4	any_promoter	0.56829	0
1184	chr14	46883165	46883180	NR2F6_MA1539.1	4.5448	-	chr14	46882356	46884090	Embryo	gene	46882853	47105817	+	start	370	OverlapStart		ENSMUSG00000021838.16	Samd4	any_promoter	0.44449	0
1185	chr14	47011594	47011609	NR2F6_MA1539.1	4.90237	+	chr14	47011156	47011719	Embryo	gene	46882853	47105817	+	center	17102	PeakInsideFeature		ENSMUSG00000021838.16	Samd4	any_internal	0.19293	0
1186	chr14	47472329	47472344	NR2F6_MA1539.1	4.63342	+	chr14	47472059	47473197	Embryo	gene	47472560	47531962	+	start	68	OverlapStart		ENSMUSG00000037536.13	Fbxo34	any_promoter	0.5343	0
1187	chr14	48668482	48668497	NR2F6_MA1539.1	6.00924	-	chr14	48668387	48669273	Embryo	gene	48669287	48793348	+	start	457	Upstream		ENSMUSG00000098682.7	Otx2os1	any_promoter	0.40597	0
1188	chr14	49676887	49676902	NR2F6_MA1539.1	4.18479	-	chr14	49676597	49676933	Embryo	gene	49681559	49783383	-	end	4794	Downstream		ENSMUSG00000036242.14	3632451O06Rik	distal_enhancer	0.17025	0
1189	chr14	50808227	50808242	NR2F6_MA1539.1	4.17352	-	chr14	50807280	50808550	Embryo	gene	50807945	50821300	+	start	30	OverlapStart		ENSMUSG00000036023.5	Parp2	any_promoter	0.60458	0
1190	chr14	50925026	50925041	NR2F6_MA1539.1	5.93692	+	chr14	50924330	50925572	Embryo	gene	50924967	50927139	+	start	16	OverlapStart		ENSMUSG00000035960.13	Apex1	any_promoter	1.36453	1
1191	chr14	51083358	51083373	NR2F6_MA1539.1	6.41381	-	chr14	51082666	51083512	Embryo	gene	51091076	51102007	+	start	7987	Upstream		ENSMUSG00000072115.10	Ang	any_promoter	0.39982	0
1192	chr14	51358644	51358659	NR2F6_MA1539.1	4.85557	+	chr14	51358191	51358737	Embryo	gene	51361755	51569982	+	start	3291	Upstream		ENSMUSG00000068399.5	Gm7247	any_promoter	0.25254	0
1193	chr14	51738276	51738291	NR2F6_MA1539.1	5.33049	-	chr14	51738203	51738434	Embryo	gene	51753504	51753949	+	start	15186	Upstream		ENSMUSG00000091189.1	Ear-ps3	distal_enhancer	0.21918	0
1194	chr14	51741186	51741201	NR2F6_MA1539.1	4.12561	-	chr14	51740106	51741217	Embryo	gene	51753504	51753949	+	start	12843	Upstream		ENSMUSG00000091189.1	Ear-ps3	distal_enhancer	0.15773	0
1195	chr14	51985354	51985369	NR2F6_MA1539.1	5.58129	-	chr14	51984191	51986290	Embryo	gene	51984718	52006251	+	start	522	OverlapStart		ENSMUSG00000004562.16	Arhgef40	any_promoter	0.8135	0
1196	chr14	52020178	52020193	NR2F6_MA1539.1	4.79797	-	chr14	52019344	52020874	Embryo	gene	52006076	52020733	-	start	624	OverlapStart		ENSMUSG00000049295.16	Zfp219	any_promoter	2.83271	1
1197	chr14	52196736	52196751	NR2F6_MA1539.1	5.99109	-	chr14	52196675	52197807	Embryo	gene	52160418	52197239	-	start	2	OverlapStart		ENSMUSG00000035726.7	Supt16	any_promoter	0.3579	0
1198	chr14	52197571	52197586	NR2F6_MA1539.1	4.43032	-	chr14	52196675	52197807	Embryo	gene	52160418	52197239	-	start	2	OverlapStart		ENSMUSG00000035726.7	Supt16	any_promoter	1.03252	0
1199	chr14	54443247	54443262	NR2F6_MA1539.1	4.84115	+	chr14	54443209	54443531	Embryo	gene	54431611	54441265	+	end	2105	Downstream		ENSMUSG00000000957.9	Mmp14	distal_enhancer	0.14166	0
1200	chr14	54464766	54464781	NR2F6_MA1539.1	7.03488	+	chr14	54463734	54465042	Embryo	gene	54464163	54471497	+	start	225	OverlapStart		ENSMUSG00000022175.8	Lrp10	any_promoter	0.7516	0
1201	chr14	54527826	54527841	NR2F6_MA1539.1	4.43044	-	chr14	54527013	54528026	Embryo	gene	54507186	54517525	-	start	9994	Upstream		ENSMUSG00000023110.12	Prmt5	any_promoter	0.19021	0
1202	chr14	54573014	54573029	NR2F6_MA1539.1	6.63918	+	chr14	54572767	54573410	Embryo	gene	54581176	54581283	+	start	8088	Upstream		ENSMUSG00000064742.1	Gm24705	any_promoter	1.00443	0
1203	chr14	54686540	54686555	NR2F6_MA1539.1	5.92819	+	chr14	54685710	54687255	Embryo	gene	54686170	54690742	+	start	312	OverlapStart		ENSMUSG00000040822.6	1700123O20Rik	any_promoter	1.21862	1
1204	chr14	55540510	55540525	NR2F6_MA1539.1	4.24393	-	chr14	55540070	55541215	Embryo	gene	55540265	55550017	+	start	377	OverlapStart		ENSMUSG00000040618.6	Pck2	any_promoter	0.29438	0
1205	chr14	55815573	55815588	NR2F6_MA1539.1	6.60508	+	chr14	55814956	55815711	Embryo	gene	55824794	55833943	+	start	9461	Upstream		ENSMUSG00000023411.11	Nfatc4	any_promoter	0.21146	0
1206	chr14	55863988	55864003	NR2F6_MA1539.1	5.92533	-	chr14	55863807	55864157	Embryo	gene	55854035	55874735	+	center	403	PeakInsideFeature		ENSMUSG00000075592.9	Nynrin	any_internal	0.42014	0
1207	chr14	55964451	55964466	NR2F6_MA1539.1	4.18719	-	chr14	55964380	55964667	Embryo	gene	55971427	55973995	+	start	6904	Upstream		ENSMUSG00000068289.5	Cma2	any_promoter	0.14569	0
1208	chr14	56778682	56778697	NR2F6_MA1539.1	6.31748	-	chr14	56777380	56779304	Embryo	gene	56722440	56778316	-	start	26	OverlapStart		ENSMUSG00000021938.11	Pspc1	any_promoter	1.41374	1
1209	chr14	56812737	56812752	NR2F6_MA1539.1	6.16621	-	chr14	56811635	56813148	Embryo	gene	56811952	56815597	+	start	439	OverlapStart		ENSMUSG00000100017.1	2410022M11Rik	any_promoter	0.52491	0
1210	chr14	56885541	56885556	NR2F6_MA1539.1	6.16621	+	chr14	56885225	56885775	Embryo	gene	56887794	56962579	+	start	2294	Upstream		ENSMUSG00000021945.8	Zmym2	any_promoter	0.55128	0
1211	chr14	57115919	57115934	NR2F6_MA1539.1	4.86864	-	chr14	57115879	57116172	Embryo	gene	57112505	57115883	-	start	142	OverlapStart		ENSMUSG00000089840.1	Gm4491	any_promoter	0.22091	0
1212	chr14	57745976	57745991	NR2F6_MA1539.1	4.85751	+	chr14	57745403	57746535	Embryo	gene	57642076	57758388	-	start	12419	PeakInsideFeature		ENSMUSG00000021959.15	Lats2	any_internal	0.37118	0
1213	chr14	57998830	57998845	NR2F6_MA1539.1	5.31139	-	chr14	57998683	57999796	Embryo	gene	57916279	57999262	-	start	23	OverlapStart		ENSMUSG00000021973.8	Micu2	any_promoter	0.46181	0
1214	chr14	59626020	59626035	NR2F6_MA1539.1	5.98867	-	chr14	59625958	59626365	Embryo	gene	59625280	59631658	+	start	881	PeakInsideFeature		ENSMUSG00000044461.5	Shisa2	any_promoter	0.2866	0
1215	chr14	59970455	59970470	NR2F6_MA1539.1	7.41375	+	chr14	59969715	59970628	Embryo	gene	59647530	60197179	-	center	47817	PeakInsideFeature		ENSMUSG00000021983.15	Atp8a2	any_internal	0.30462	0
1216	chr14	61043751	61043766	NR2F6_MA1539.1	4.66337	-	chr14	61043493	61044375	Embryo	gene	60963833	61046855	-	start	2921	PeakInsideFeature		ENSMUSG00000060548.12	Tnfrsf19	any_internal	0.82011	0
1217	chr14	61360836	61360851	NR2F6_MA1539.1	4.83902	-	chr14	61360053	61360921	Embryo	gene	61339762	61360445	-	start	42	OverlapStart		ENSMUSG00000021928.8	Ebpl	any_promoter	0.27444	0
1218	chr14	62042400	62042415	NR2F6_MA1539.1	4.21961	-	chr14	62042357	62043354	Embryo												0.15652	0
1219	chr14	63544220	63544235	NR2F6_MA1539.1	6.98149	+	chr14	63543339	63544619	Embryo	gene	63523615	63543953	-	start	26	OverlapStart		ENSMUSG00000035078.5	Mtmr9	any_promoter	0.22668	0
1220	chr14	63922718	63922733	NR2F6_MA1539.1	9.5516	+	chr14	63922667	63922891	Embryo	gene	63860311	63919859	+	end	2920	Downstream		ENSMUSG00000021958.4	Pinx1	distal_enhancer	0.16216	0
1221	chr14	64589354	64589369	NR2F6_MA1539.1	4.84336	+	chr14	64589292	64590365	Embryo	gene	64590656	64590741	+	start	828	Upstream		ENSMUSG00000065597.1	Mir124a-1	any_promoter	0.24981	0
1222	chr14	65332391	65332406	NR2F6_MA1539.1	11.708	-	chr14	65331642	65332460	Embryo	gene	65266700	65321501	+	end	10550	Downstream		ENSMUSG00000034532.8	Fbxo16	distal_enhancer	0.34835	0
1223	chr14	65343434	65343449	NR2F6_MA1539.1	7.92424	+	chr14	65343167	65344527	Embryo	gene	65358675	65398930	+	start	14828	Upstream		ENSMUSG00000034522.9	Zfp395	distal_enhancer	1.0074	0
1224	chr14	66124303	66124318	NR2F6_MA1539.1	5.01668	+	chr14	66124253	66124859	Embryo	gene	66084376	66124500	-	start	56	OverlapStart		ENSMUSG00000022040.7	Ephx2	any_promoter	0.25801	0
1225	chr14	66296979	66296994	NR2F6_MA1539.1	5.07732	-	chr14	66296553	66297709	Embryo	gene	66295333	66297129	-	start	2	OverlapStart		ENSMUSG00000085984.7	1700001G11Rik	any_promoter	2.27544	1
1226	chr14	66325197	66325212	NR2F6_MA1539.1	6.13135	+	chr14	66324667	66325655	Embryo	gene	66297030	66311424	+	end	13737	Downstream		ENSMUSG00000022043.18	Trim35	distal_enhancer	1.61814	1
1227	chr14	67072868	67072883	NR2F6_MA1539.1	4.87383	-	chr14	67071712	67073145	Embryo	gene	67014056	67072471	-	start	43	OverlapStart		ENSMUSG00000022052.8	Ppp2r2a	any_promoter	0.35612	0
1228	chr14	67716577	67716592	NR2F6_MA1539.1	5.05146	+	chr14	67715144	67716687	Embryo	gene	67715936	67742310	+	start	21	OverlapStart		ENSMUSG00000034327.17	Kctd9	any_promoter	0.86517	0
1229	chr14	68124084	68124099	NR2F6_MA1539.1	5.34809	-	chr14	68122961	68125313	Embryo	gene	68082589	68124846	-	start	709	OverlapStart		ENSMUSG00000022054.11	Nefm	any_promoter	0.18426	0
1230	chr14	68461585	68461600	NR2F6_MA1539.1	4.23586	-	chr14	68461375	68461687	Embryo	gene	68497335	68533689	-	end	35804	Downstream		ENSMUSG00000022056.8	Adam7	distal_enhancer	0.30602	0
1231	chr14	69732225	69732240	NR2F6_MA1539.1	4.36077	+	chr14	69731917	69732985	Embryo	gene	69716978	69732570	-	start	119	OverlapStart		ENSMUSG00000034190.8	Chmp7	any_promoter	0.57157	0
1232	chr14	70159550	70159565	NR2F6_MA1539.1	10.7601	+	chr14	70159131	70160151	Embryo	gene	70154404	70159502	-	start	139	OverlapStart		ENSMUSG00000044551.13	9930012K11Rik	any_promoter	0.37242	0
1233	chr14	70192202	70192217	NR2F6_MA1539.1	5.74981	-	chr14	70191779	70192554	Embryo	gene	70180467	70207637	-	center	1886	PeakInsideFeature		ENSMUSG00000022091.5	Sorbs3	any_internal	0.42175	0
1234	chr14	70351084	70351099	NR2F6_MA1539.1	4.68357	+	chr14	70350761	70351813	Embryo	gene	70303468	70351425	-	start	138	OverlapStart		ENSMUSG00000022094.15	Slc39a14	any_promoter	0.38829	0
1235	chr14	70443060	70443075	NR2F6_MA1539.1	4.30216	+	chr14	70442828	70444171	Embryo	gene	70443509	70443591	+	start	10	FeatureInsidePeak		ENSMUSG00000065528.1	Mir320	any_promoter	0.18978	0
1236	chr14	70443694	70443709	NR2F6_MA1539.1	4.32023	+	chr14	70442828	70444171	Embryo	gene	70443509	70443591	+	start	10	FeatureInsidePeak		ENSMUSG00000065528.1	Mir320	any_promoter	1.13822	1
1237	chr14	70519856	70519871	NR2F6_MA1539.1	6.31002	+	chr14	70519651	70520879	Embryo	gene	70474556	70520260	-	start	5	OverlapStart		ENSMUSG00000022098.9	Bmp1	any_promoter	0.43491	0
1238	chr14	70605528	70605543	NR2F6_MA1539.1	5.13264	+	chr14	70604876	70605863	Embryo	gene	70583295	70599835	-	start	5534	Upstream		ENSMUSG00000022095.9	Fam160b2	any_promoter	0.24858	0
1239	chr14	70767012	70767027	NR2F6_MA1539.1	5.88235	-	chr14	70765782	70767318	Embryo	gene	70654245	70766628	-	start	78	OverlapStart		ENSMUSG00000022100.13	Xpo7	any_promoter	0.68786	0
1240	chr14	70894438	70894453	NR2F6_MA1539.1	4.44514	+	chr14	70893851	70894502	Embryo	gene	70890129	70979838	+	start	4047	PeakInsideFeature		ENSMUSG00000022103.9	Gfra2	any_internal	0.3657	0
1241	chr14	71033844	71033859	NR2F6_MA1539.1	5.42419	+	chr14	71033623	71033985	Embryo												0.24444	0
1242	chr14	72817006	72817021	NR2F6_MA1539.1	11.3628	-	chr14	72816841	72817324	Embryo												0.41405	0
1243	chr14	73239364	73239379	NR2F6_MA1539.1	6.35171	+	chr14	73237464	73239581	Embryo	gene	73237894	73243294	+	start	628	OverlapStart		ENSMUSG00000033446.7	Lpar6	any_promoter	0.54231	0
1244	chr14	73543574	73543589	NR2F6_MA1539.1	5.8347	+	chr14	73543460	73544171	Embryo	gene	73519863	73548242	-	start	4427	PeakInsideFeature		ENSMUSG00000033405.3	Nudt15	any_internal	0.28566	0
1245	chr14	75505521	75505536	NR2F6_MA1539.1	4.83	+	chr14	75505155	75505909	Embryo	gene	75455981	75526141	+	center	14471	PeakInsideFeature		ENSMUSG00000091722.1	Siah3	any_internal	0.25709	0
1246	chr14	75844870	75844885	NR2F6_MA1539.1	6.59401	+	chr14	75844632	75846033	Embryo	gene	75845092	75848525	+	start	240	OverlapStart		ENSMUSG00000060126.14	Tpt1	any_promoter	1.26457	1
1247	chr14	75845883	75845898	NR2F6_MA1539.1	4.25416	-	chr14	75844632	75846033	Embryo	gene	75845092	75848525	+	start	240	OverlapStart		ENSMUSG00000060126.14	Tpt1	any_promoter	0.69718	0
1248	chr14	75851129	75851144	NR2F6_MA1539.1	6.07998	+	chr14	75850749	75851157	Embryo	gene	75843378	75844964	-	start	5989	Upstream		ENSMUSG00000085829.1	Gm4285	any_promoter	0.55213	0
1249	chr14	75863881	75863896	NR2F6_MA1539.1	4.87852	-	chr14	75863535	75864268	Embryo	gene	75845092	75848525	+	end	15376	Downstream		ENSMUSG00000060126.14	Tpt1	distal_enhancer	0.39466	0
1250	chr14	76255549	76255564	NR2F6_MA1539.1	5.841	-	chr14	76254536	76255809	Embryo	gene	76236687	76237353	-	start	17819	Upstream		ENSMUSG00000095427.1	Rps2-ps6	distal_enhancer	0.67476	0
1251	chr14	76533420	76533435	NR2F6_MA1539.1	10.1296	-	chr14	76532802	76533446	Embryo	gene	76532813	76556687	-	end	311	OverlapEnd		ENSMUSG00000052584.9	Serp2	any_internal	0.2026	0
1252	chr14	78286013	78286028	NR2F6_MA1539.1	5.55615	-	chr14	78285971	78286503	Embryo	gene	78277444	78308043	-	center	6506	PeakInsideFeature		ENSMUSG00000022015.8	Tnfsf11	any_internal	0.21714	0
1253	chr14	78537340	78537355	NR2F6_MA1539.1	5.44707	-	chr14	78536300	78537527	Embryo	gene	78492245	78536860	-	start	53	OverlapStart		ENSMUSG00000022016.15	Akap11	any_promoter	0.5725	0
1254	chr14	79124953	79124968	NR2F6_MA1539.1	7.4836	+	chr14	79124600	79125067	Embryo	gene	78849177	79202310	+	end	77477	PeakInsideFeature		ENSMUSG00000058997.7	Vwa8	any_internal	0.22578	0
1255	chr14	79140517	79140532	NR2F6_MA1539.1	4.99737	+	chr14	79140319	79141168	Embryo	gene	78849177	79202310	+	end	61567	PeakInsideFeature		ENSMUSG00000058997.7	Vwa8	any_internal	0.37264	0
1256	chr14	79203149	79203164	NR2F6_MA1539.1	6.68991	+	chr14	79202854	79204249	Embryo	gene	78849177	79202310	+	end	1241	Downstream		ENSMUSG00000058997.7	Vwa8	distal_enhancer	0.60214	0
1257	chr14	79204004	79204019	NR2F6_MA1539.1	5.64582	-	chr14	79202854	79204249	Embryo	gene	78849177	79202310	+	end	1241	Downstream		ENSMUSG00000058997.7	Vwa8	distal_enhancer	1.12516	1
1258	chr14	79321290	79321305	NR2F6_MA1539.1	7.13353	-	chr14	79321126	79321480	Embryo	gene	79334203	79390778	-	end	12900	Downstream		ENSMUSG00000022020.14	Naa16	distal_enhancer	0.50798	0
1259	chr14	79588008	79588023	NR2F6_MA1539.1	6.39758	-	chr14	79586933	79588153	Embryo	gene	79587690	79629755	+	start	147	OverlapStart		ENSMUSG00000022024.9	Sugt1	any_promoter	0.75128	0
1260	chr14	79701253	79701268	NR2F6_MA1539.1	4.80961	-	chr14	79701066	79701928	Embryo	gene	79738430	79738528	+	start	36933	Upstream		ENSMUSG00000076453.1	Mir759	distal_enhancer	0.341	0
1261	chr14	79701360	79701375	NR2F6_MA1539.1	5.28052	-	chr14	79701066	79701928	Embryo	gene	79738430	79738528	+	start	36933	Upstream		ENSMUSG00000076453.1	Mir759	distal_enhancer	0.2801	0
1262	chr14	79842785	79842800	NR2F6_MA1539.1	4.66673	+	chr14	79842754	79843828	Embryo	gene	79836711	79958726	+	start	6580	PeakInsideFeature		ENSMUSG00000097927.1	Gm6999	any_internal	0.16331	0
1263	chr14	80846683	80846698	NR2F6_MA1539.1	4.72275	-	chr14	80845574	80847041	Embryo												0.29421	0
1264	chr14	80991591	80991606	NR2F6_MA1539.1	4.64821	-	chr14	80990779	80991710	Embryo												0.1742	0
1265	chr14	84447219	84447234	NR2F6_MA1539.1	6.10832	+	chr14	84447040	84447289	Embryo	gene	84443562	84537060	+	start	3602	PeakInsideFeature		ENSMUSG00000035566.6	Pcdh17	any_internal	1.04622	0
1266	chr14	87347544	87347559	NR2F6_MA1539.1	4.77105	+	chr14	87347148	87347669	Embryo	gene	87346244	87346387	+	end	1021	Downstream		ENSMUSG00000088536.1	Gm23278	distal_enhancer	0.18082	0
1267	chr14	87567365	87567380	NR2F6_MA1539.1	4.76869	+	chr14	87567053	87567470	Embryo	gene	87416638	87545373	+	end	21888	Downstream		ENSMUSG00000022019.15	Tdrd3	distal_enhancer	0.49505	0
1268	chr14	89061423	89061438	NR2F6_MA1539.1	6.68125	-	chr14	89061323	89061784	Embryo												0.95132	0
1269	chr14	89063288	89063303	NR2F6_MA1539.1	5.08296	+	chr14	89062487	89063316	Embryo												0.38153	0
1270	chr14	95581614	95581629	NR2F6_MA1539.1	4.99974	-	chr14	95581595	95581868	Embryo												0.20141	0
1271	chr14	96794881	96794896	NR2F6_MA1539.1	6.34957	+	chr14	96794528	96795145	Embryo												0.10462	0
1272	chr14	97857410	97857425	NR2F6_MA1539.1	5.93624	+	chr14	97857268	97857582	Embryo	gene	97786852	98169765	-	end	70573	PeakInsideFeature		ENSMUSG00000055639.16	Dach1	any_internal	0.12853	0
1273	chr14	98134868	98134883	NR2F6_MA1539.1	4.28322	+	chr14	98134458	98135332	Embryo	gene	97786852	98169765	-	start	34870	PeakInsideFeature		ENSMUSG00000055639.16	Dach1	any_internal	0.40594	0
1274	chr14	98414281	98414296	NR2F6_MA1539.1	7.55354	+	chr14	98414256	98414559	Embryo												0.30308	0
1275	chr14	99045655	99045670	NR2F6_MA1539.1	8.94563	-	chr14	99045468	99047104	Embryo	gene	99046426	99074537	+	start	140	OverlapStart		ENSMUSG00000022070.6	Bora	any_promoter	0.93125	0
1276	chr14	101776913	101776928	NR2F6_MA1539.1	5.2472	-	chr14	101776853	101777297	Embryo	gene	101729956	101934710	+	start	47119	PeakInsideFeature		ENSMUSG00000033060.15	Lmo7	any_internal	0.28685	0
1277	chr14	105259022	105259037	NR2F6_MA1539.1	4.46469	+	chr14	105258113	105259402	Embryo	gene	105258572	105309298	+	start	185	OverlapStart		ENSMUSG00000053253.16	Ndfip2	any_promoter	1.8702	1
1278	chr14	105502686	105502701	NR2F6_MA1539.1	5.20559	+	chr14	105501930	105502868	Embryo	gene	105498787	105505629	+	center	191	PeakInsideFeature		ENSMUSG00000022116.7	4930449E01Rik	any_internal	0.23225	0
1279	chr14	105600184	105600199	NR2F6_MA1539.1	4.76634	+	chr14	105600062	105600262	Embryo	gene	105621014	105643725	-	end	20852	Downstream		ENSMUSG00000110080.1	RP23-4P23.1	distal_enhancer	0.10996	0
1280	chr14	105920373	105920388	NR2F6_MA1539.1	4.23353	+	chr14	105920216	105921262	Embryo	gene	105891948	105896819	-	start	23920	Upstream		ENSMUSG00000022114.4	Spry2	distal_enhancer	0.22881	0
1281	chr14	106616683	106616698	NR2F6_MA1539.1	4.54864	+	chr14	106616503	106616703	Embryo												0.1824	0
1282	chr14	109849151	109849166	NR2F6_MA1539.1	4.77437	-	chr14	109848993	109849306	Embryo	gene	109883053	109883183	-	end	33904	Downstream		ENSMUSG00000089119.1	Gm25901	distal_enhancer	0.1443	0
1283	chr14	110739692	110739707	NR2F6_MA1539.1	12.447	+	chr14	110739660	110740196	Embryo	gene	110732035	110732138	+	end	7790	Downstream		ENSMUSG00000084441.1	Gm26255	distal_enhancer	0.20286	0
1284	chr14	112242719	112242734	NR2F6_MA1539.1	4.39186	+	chr14	112242570	112242770	Embryo												0.15139	0
1285	chr14	114634056	114634071	NR2F6_MA1539.1	5.6536	-	chr14	114634009	114634421	Embryo												0.22451	0
1286	chr14	115369905	115369920	NR2F6_MA1539.1	5.79283	-	chr14	115369577	115370016	Embryo	gene	115092214	116525179	+	start	277582	PeakInsideFeature		ENSMUSG00000022112.14	Gpc5	any_internal	0.18923	0
1287	chr14	115600367	115600382	NR2F6_MA1539.1	6.42428	-	chr14	115600329	115600949	Embryo	gene	115092214	116525179	+	center	208057	PeakInsideFeature		ENSMUSG00000022112.14	Gpc5	any_internal	0.39706	0
1288	chr14	115819197	115819212	NR2F6_MA1539.1	5.69056	-	chr14	115819094	115819417	Embryo	gene	115788143	115871278	-	center	10455	PeakInsideFeature		ENSMUSG00000093497.1	Gm20713	any_internal	0.4806	0
1289	chr14	116560120	116560135	NR2F6_MA1539.1	5.83105	+	chr14	116560027	116560362	Embryo	gene	115092214	116525179	+	end	35015	Downstream		ENSMUSG00000022112.14	Gpc5	distal_enhancer	0.22734	0
1290	chr14	117906120	117906135	NR2F6_MA1539.1	4.3184	+	chr14	117906118	117906328	Embryo	gene	116925296	117979529	+	end	73306	PeakInsideFeature		ENSMUSG00000058571.10	Gpc6	any_internal	0.2288	0
1291	chr14	118090074	118090089	NR2F6_MA1539.1	5.43364	-	chr14	118088412	118090407	Embryo	gene	118107830	118117100	+	start	18421	Upstream		ENSMUSG00000097358.1	Gm26773	distal_enhancer	0.23494	0
1292	chr14	118506944	118506959	NR2F6_MA1539.1	6.68534	+	chr14	118506548	118507084	Embryo	gene	118482691	118706219	-	end	24125	PeakInsideFeature		ENSMUSG00000032849.13	Abcc4	any_internal	0.3119	0
1293	chr14	119007641	119007656	NR2F6_MA1539.1	10.8006	-	chr14	119006916	119008375	Embryo	gene	118985038	119099430	-	end	22607	PeakInsideFeature		ENSMUSG00000042104.18	Uggt2	any_internal	2.73498	1
1294	chr14	120355280	120355295	NR2F6_MA1539.1	7.84823	-	chr14	120355122	120356292	Embryo	gene	120275668	120431697	+	center	2025	PeakInsideFeature		ENSMUSG00000022139.16	Mbnl2	any_internal	0.5343	0
1295	chr14	120832079	120832094	NR2F6_MA1539.1	10.018	+	chr14	120831835	120832408	Embryo	gene	120798852	120798936	+	end	33185	Downstream		ENSMUSG00000084476.1	Gm25781	distal_enhancer	0.47952	0
1296	chr14	120870950	120870965	NR2F6_MA1539.1	4.28014	+	chr14	120870754	120870987	Embryo	gene	120911193	120948042	+	start	40323	Upstream		ENSMUSG00000030662.9	Ipo5	distal_enhancer	0.17423	0
1297	chr14	121698128	121698143	NR2F6_MA1539.1	5.574	-	chr14	121698097	121698709	Embryo	gene	121542038	121797734	-	center	28517	PeakInsideFeature		ENSMUSG00000025558.15	Dock9	any_internal	0.29198	0
1298	chr14	121798006	121798021	NR2F6_MA1539.1	6.5414	+	chr14	121797104	121798975	Embryo	gene	121542038	121797734	-	start	305	OverlapStart		ENSMUSG00000025558.15	Dock9	any_promoter	1.86738	1
1299	chr14	122190676	122190691	NR2F6_MA1539.1	5.26909	+	chr14	122190536	122191323	Embryo	gene	122181693	122402232	+	start	9236	PeakInsideFeature		ENSMUSG00000025545.9	Clybl	any_internal	0.29114	0
1300	chr14	122862842	122862857	NR2F6_MA1539.1	9.32927	+	chr14	122862406	122862922	Embryo	gene	122816222	122913757	-	center	2325	PeakInsideFeature		ENSMUSG00000041625.14	Ggact	any_internal	0.42196	0
1301	chr14	122983894	122983909	NR2F6_MA1539.1	5.08099	-	chr14	122982385	122984166	Embryo	gene	122918970	122984035	-	start	760	OverlapStart		ENSMUSG00000041594.17	Tmtc4	any_promoter	0.66107	0
1302	chr14	124054646	124054661	NR2F6_MA1539.1	4.26075	-	chr14	124054461	124054806	Embryo	gene	123977906	124677127	-	end	76727	PeakInsideFeature		ENSMUSG00000025551.13	Fgf14	any_internal	0.1499	0
1303	chr15	4376330	4376345	NR2F6_MA1539.1	5.41127	-	chr15	4374992	4376698	Embryo	gene	4375490	4575553	+	start	355	OverlapStart		ENSMUSG00000049148.8	Plcxd3	any_promoter	0.29897	0
1304	chr15	4790569	4790584	NR2F6_MA1539.1	6.6918	-	chr15	4790445	4790766	Embryo	gene	4727174	4815456	+	center	19290	PeakInsideFeature		ENSMUSG00000022181.15	C6	any_internal	0.23885	0
1305	chr15	5122109	5122124	NR2F6_MA1539.1	5.03275	-	chr15	5122012	5122228	Embryo	gene	5120601	5121172	-	start	948	Upstream		ENSMUSG00000068706.2	Gm10250	any_promoter	0.25512	0
1306	chr15	6449195	6449210	NR2F6_MA1539.1	6.21254	+	chr15	6448939	6449356	Embryo	gene	6445326	6498751	+	start	3821	PeakInsideFeature		ENSMUSG00000022149.17	C9	any_internal	0.13845	0
1307	chr15	8108631	8108646	NR2F6_MA1539.1	4.23353	-	chr15	8108468	8109666	Embryo	gene	8109312	8159857	+	start	245	OverlapStart		ENSMUSG00000022142.7	Nup155	any_promoter	0.21614	0
1308	chr15	8629553	8629568	NR2F6_MA1539.1	4.23005	+	chr15	8629064	8629901	Embryo	gene	8634123	8710764	-	end	4641	Downstream		ENSMUSG00000005360.14	Slc1a3	distal_enhancer	1.07175	1
1309	chr15	9070867	9070882	NR2F6_MA1539.1	9.12372	-	chr15	9070529	9072249	Embryo	gene	9071259	9110487	+	start	130	OverlapStart		ENSMUSG00000022253.14	Nadk2	any_promoter	0.70117	0
1310	chr15	9455551	9455566	NR2F6_MA1539.1	7.18513	-	chr15	9454923	9455582	Embryo	gene	9436027	9466035	+	center	4221	PeakInsideFeature		ENSMUSG00000039676.3	Capsl	any_internal	0.26402	0
1311	chr15	10011786	10011801	NR2F6_MA1539.1	6.22883	-	chr15	10011543	10012139	Embryo	gene	10051825	10052113	+	start	39984	Upstream		ENSMUSG00000088156.1	Gm26350	distal_enhancer	0.61178	0
1312	chr15	10400140	10400155	NR2F6_MA1539.1	4.29809	+	chr15	10399924	10400188	Embryo	gene	10358531	10410153	+	end	10097	PeakInsideFeature		ENSMUSG00000089678.8	Agxt2	any_internal	0.15829	0
1313	chr15	10421867	10421882	NR2F6_MA1539.1	5.43254	-	chr15	10420810	10422313	Embryo	gene	10358531	10410153	+	end	11408	Downstream		ENSMUSG00000089678.8	Agxt2	distal_enhancer	0.383	0
1314	chr15	10662140	10662155	NR2F6_MA1539.1	4.98529	+	chr15	10661986	10662431	Embryo	gene	10568978	10714631	-	center	20404	PeakInsideFeature		ENSMUSG00000022246.13	Rai14	any_internal	0.18974	0
1315	chr15	10872645	10872660	NR2F6_MA1539.1	5.50739	+	chr15	10872408	10872848	Embryo												0.29108	0
1316	chr15	10982239	10982254	NR2F6_MA1539.1	9.55246	+	chr15	10981278	10982362	Embryo	gene	10981755	10996624	+	start	65	OverlapStart		ENSMUSG00000022244.6	Amacr	any_promoter	0.45747	0
1317	chr15	11065154	11065169	NR2F6_MA1539.1	4.24646	+	chr15	11064345	11065431	Embryo	gene	11064789	11346867	+	start	99	OverlapStart		ENSMUSG00000047497.9	Adamts12	any_promoter	0.28073	0
1318	chr15	11380471	11380486	NR2F6_MA1539.1	5.31992	-	chr15	11380215	11380797	Embryo	gene	11383662	11399658	-	end	3156	Downstream		ENSMUSG00000022241.5	Tars	distal_enhancer	0.20888	0
1319	chr15	11530610	11530625	NR2F6_MA1539.1	9.93918	-	chr15	11529746	11530794	Embryo												0.22213	0
1320	chr15	11903260	11903275	NR2F6_MA1539.1	6.72683	-	chr15	11903164	11903364	Embryo	gene	11839895	11905674	-	start	2410	PeakInsideFeature		ENSMUSG00000022206.6	Npr3	any_internal	0.3667	0
1321	chr15	12247253	12247268	NR2F6_MA1539.1	7.31361	+	chr15	12246880	12247522	Embryo	gene	12205027	12272240	+	center	8568	PeakInsideFeature		ENSMUSG00000039458.14	Mtmr12	any_internal	0.13398	0
1322	chr15	12549437	12549452	NR2F6_MA1539.1	5.25983	+	chr15	12549293	12550254	Embryo	gene	12359710	12739924	-	center	44	PeakInsideFeature		ENSMUSG00000022197.15	Pdzd2	any_internal	0.41259	0
1323	chr15	12739537	12739552	NR2F6_MA1539.1	4.29243	-	chr15	12739237	12740476	Embryo	gene	12359710	12739924	-	start	68	OverlapStart		ENSMUSG00000022197.15	Pdzd2	any_promoter	0.54421	0
1324	chr15	13016904	13016919	NR2F6_MA1539.1	4.17105	+	chr15	13016807	13017339	Embryo	gene	13034199	13173639	-	end	17126	Downstream		ENSMUSG00000039385.4	Cdh6	distal_enhancer	0.4973	0
1325	chr15	13089046	13089061	NR2F6_MA1539.1	6.40332	-	chr15	13088290	13089676	Embryo	gene	13034199	13173639	-	center	14936	PeakInsideFeature		ENSMUSG00000039385.4	Cdh6	any_internal	0.14493	0
1326	chr15	13130174	13130189	NR2F6_MA1539.1	4.78763	+	chr15	13130038	13130782	Embryo	gene	13034199	13173639	-	center	26491	PeakInsideFeature		ENSMUSG00000039385.4	Cdh6	any_internal	0.1416	0
1327	chr15	21009207	21009222	NR2F6_MA1539.1	6.70005	+	chr15	21008002	21009243	Embryo												0.20489	0
1328	chr15	22153010	22153025	NR2F6_MA1539.1	5.36201	-	chr15	22152724	22153054	Embryo												0.34748	0
1329	chr15	25019610	25019625	NR2F6_MA1539.1	4.61963	+	chr15	25019407	25019712	Embryo	gene	24981619	25027358	-	start	7799	PeakInsideFeature		ENSMUSG00000097452.1	Gm2824	any_internal	0.2566	0
1330	chr15	25412314	25412329	NR2F6_MA1539.1	4.12702	-	chr15	25412089	25415059	Embryo	gene	25363284	25413764	-	start	190	OverlapStart		ENSMUSG00000045763.7	Basp1	any_promoter	2.38181	1
1331	chr15	28188132	28188147	NR2F6_MA1539.1	4.38787	-	chr15	28187599	28188339	Embryo	gene	28203751	28472045	+	start	15782	Upstream		ENSMUSG00000022262.7	Dnah5	distal_enhancer	0.49207	0
1332	chr15	28645137	28645152	NR2F6_MA1539.1	5.44298	+	chr15	28645091	28645588	Embryo												0.12039	0
1333	chr15	30173366	30173381	NR2F6_MA1539.1	4.73759	-	chr15	30172168	30173785	Embryo	gene	30172592	31029311	+	start	384	OverlapStart		ENSMUSG00000022240.9	Ctnnd2	any_promoter	0.5004	0
1334	chr15	30458152	30458167	NR2F6_MA1539.1	4.15652	+	chr15	30457177	30458257	Embryo	gene	30172592	31029311	+	center	143234	PeakInsideFeature		ENSMUSG00000022240.9	Ctnnd2	any_internal	0.28448	0
1335	chr15	31265373	31265388	NR2F6_MA1539.1	5.97076	-	chr15	31264817	31265688	Embryo	gene	31224313	31274341	+	end	9089	PeakInsideFeature		ENSMUSG00000039168.15	Dap	any_internal	0.16932	0
1336	chr15	31367460	31367475	NR2F6_MA1539.1	13.7188	-	chr15	31367113	31368025	Embryo	gene	31291478	31367759	-	start	190	OverlapStart		ENSMUSG00000022237.16	Ankrd33b	any_promoter	0.25592	0
1337	chr15	31401998	31402013	NR2F6_MA1539.1	7.70614	-	chr15	31401994	31402874	Embryo	gene	31291478	31367759	-	start	34675	Upstream		ENSMUSG00000022237.16	Ankrd33b	distal_enhancer	0.17634	0
1338	chr15	31628502	31628517	NR2F6_MA1539.1	4.15256	+	chr15	31628334	31628715	Embryo	gene	31601851	31621227	+	end	7297	Downstream		ENSMUSG00000039065.10	Fam173b	distal_enhancer	0.27627	0
1339	chr15	33083319	33083334	NR2F6_MA1539.1	5.13264	-	chr15	33082976	33083706	Embryo	gene	33083128	33594552	+	start	213	OverlapStart		ENSMUSG00000039007.9	Cpq	any_promoter	0.47738	0
1340	chr15	36555397	36555412	NR2F6_MA1539.1	6.83259	-	chr15	36555262	36555787	Embryo	gene	36504061	36555573	-	start	49	OverlapStart		ENSMUSG00000013611.14	Snx31	any_promoter	0.2062	0
1341	chr15	37386459	37386474	NR2F6_MA1539.1	4.45278	-	chr15	37386280	37387037	Embryo	gene	37366174	37792570	-	end	20484	PeakInsideFeature		ENSMUSG00000051359.14	Ncald	any_internal	0.26212	0
1342	chr15	39006402	39006417	NR2F6_MA1539.1	4.75525	-	chr15	39005948	39006664	Embryo	gene	39006279	39038186	+	start	27	OverlapStart		ENSMUSG00000022297.14	Fzd6	any_promoter	0.2622	0
1343	chr15	39077144	39077159	NR2F6_MA1539.1	4.2158	+	chr15	39076585	39077848	Embryo	gene	39076931	39087121	+	start	285	OverlapStart		ENSMUSG00000054196.6	Cthrc1	any_promoter	0.29286	0
1344	chr15	40018686	40018701	NR2F6_MA1539.1	6.30318	-	chr15	40018086	40019147	Embryo												0.33941	0
1345	chr15	43283163	43283178	NR2F6_MA1539.1	5.82251	+	chr15	43282198	43283292	Embryo	gene	43250039	43282736	-	start	9	OverlapStart		ENSMUSG00000022336.2	Eif3e	any_promoter	0.52519	0
1346	chr15	43477291	43477306	NR2F6_MA1539.1	6.36701	-	chr15	43476659	43477817	Embryo	gene	43477228	43527777	+	start	10	OverlapStart		ENSMUSG00000022337.6	Emc2	any_promoter	2.78939	1
1347	chr15	44176228	44176243	NR2F6_MA1539.1	9.0005	+	chr15	44176001	44176272	Embryo	gene	44196134	44235912	+	start	19998	Upstream		ENSMUSG00000038760.13	Trhr	distal_enhancer	0.23253	0
1348	chr15	50888699	50888714	NR2F6_MA1539.1	4.23575	+	chr15	50888489	50890695	Embryo	gene	50889024	50889114	-	start	478	FeatureInsidePeak		ENSMUSG00000084458.1	Mir1907	any_promoter	0.66714	0
1349	chr15	52161281	52161296	NR2F6_MA1539.1	5.91656	+	chr15	52160436	52161332	Embryo												0.28692	0
1350	chr15	52458640	52458655	NR2F6_MA1539.1	5.6728	+	chr15	52458542	52459176	Embryo	gene	52477613	52478228	-	end	18754	Downstream		ENSMUSG00000057262.1	Gm10020	distal_enhancer	0.24615	0
1351	chr15	52458914	52458929	NR2F6_MA1539.1	7.99197	-	chr15	52458542	52459176	Embryo	gene	52477613	52478228	-	end	18754	Downstream		ENSMUSG00000057262.1	Gm10020	distal_enhancer	0.96741	0
1352	chr15	53214840	53214855	NR2F6_MA1539.1	8.41213	+	chr15	53214227	53214936	Embryo	gene	53064037	53346159	-	center	9483	PeakInsideFeature		ENSMUSG00000061731.9	Ext1	any_internal	0.34588	0
1353	chr15	53224299	53224314	NR2F6_MA1539.1	10.367	-	chr15	53224282	53224502	Embryo	gene	53064037	53346159	-	center	19294	PeakInsideFeature		ENSMUSG00000061731.9	Ext1	any_internal	0.23708	0
1354	chr15	53299672	53299687	NR2F6_MA1539.1	6.48927	+	chr15	53298713	53299746	Embryo	gene	53064037	53346159	-	start	46930	PeakInsideFeature		ENSMUSG00000061731.9	Ext1	any_internal	0.17763	0
1355	chr15	53343446	53343461	NR2F6_MA1539.1	9.45687	+	chr15	53343269	53343802	Embryo	gene	53064037	53346159	-	start	2624	PeakInsideFeature		ENSMUSG00000061731.9	Ext1	any_internal	0.52931	0
1356	chr15	53901912	53901927	NR2F6_MA1539.1	5.578	-	chr15	53901772	53903514	Embryo	gene	53461620	53902537	-	start	106	OverlapStart		ENSMUSG00000058656.12	Samd12	any_promoter	0.67465	0
1357	chr15	55307946	55307961	NR2F6_MA1539.1	4.76354	-	chr15	55307504	55308362	Embryo	gene	55307749	55520803	+	start	184	OverlapStart		ENSMUSG00000022371.15	Col14a1	any_promoter	0.24029	0
1358	chr15	57162398	57162413	NR2F6_MA1539.1	7.35489	-	chr15	57162057	57163215	Embryo												0.43491	0
1359	chr15	57589596	57589611	NR2F6_MA1539.1	5.98103	-	chr15	57589428	57590364	Embryo												0.32038	0
1360	chr15	57745634	57745649	NR2F6_MA1539.1	6.71126	+	chr15	57745490	57745797	Embryo	gene	57736562	57738666	-	start	6977	Upstream		ENSMUSG00000047807.10	9330154K18Rik	any_promoter	0.47158	0
1361	chr15	58012112	58012127	NR2F6_MA1539.1	4.64821	-	chr15	58011526	58012662	Embryo	gene	57985418	58011009	+	end	1085	Downstream		ENSMUSG00000051225.9	Fam83a	distal_enhancer	0.25169	0
1362	chr15	58134444	58134459	NR2F6_MA1539.1	7.17908	+	chr15	58134282	58135685	Embryo	gene	58094046	58135082	-	start	99	OverlapStart		ENSMUSG00000022360.7	Atad2	any_promoter	0.40975	0
1363	chr15	58824209	58824224	NR2F6_MA1539.1	5.14807	+	chr15	58822630	58824236	Embryo	gene	58782268	58823530	-	start	97	OverlapStart		ENSMUSG00000062373.7	Tmem65	any_promoter	0.27527	0
1364	chr15	59080591	59080606	NR2F6_MA1539.1	5.47594	+	chr15	59080373	59082630	Embryo	gene	58941243	59082026	-	start	525	OverlapStart		ENSMUSG00000022353.9	Mtss1	any_promoter	0.37779	0
1365	chr15	59197417	59197432	NR2F6_MA1539.1	5.3903	+	chr15	59197348	59197596	Embryo	gene	59210907	59211720	+	start	13435	Upstream		ENSMUSG00000025922.8	Gm5045	distal_enhancer	0.24557	0
1366	chr15	59280048	59280063	NR2F6_MA1539.1	4.82597	-	chr15	59279926	59280403	Embryo	gene	59306947	59312013	+	start	26783	Upstream		ENSMUSG00000098528.1	Zfp572	distal_enhancer	0.23111	0
1367	chr15	60693769	60693784	NR2F6_MA1539.1	5.1084	+	chr15	60692962	60694057	Embryo	gene	60703991	60704123	-	end	10482	Downstream		ENSMUSG00000077627.1	Gm23835	distal_enhancer	0.2218	0
1368	chr15	60759997	60760012	NR2F6_MA1539.1	4.74017	-	chr15	60759938	60760351	Embryo												0.32693	0
1369	chr15	62037887	62037902	NR2F6_MA1539.1	6.38225	-	chr15	62037561	62038585	Embryo	gene	62038028	62038201	+	start	45	FeatureInsidePeak		ENSMUSG00000098998.1	Gm27913	any_promoter	0.54069	0
1370	chr15	64100579	64100594	NR2F6_MA1539.1	5.78839	+	chr15	64100150	64100664	Embryo	gene	64098316	64100886	+	end	479	PeakInsideFeature		ENSMUSG00000093695.1	Gm20717	any_internal	0.25513	0
1371	chr15	64232646	64232661	NR2F6_MA1539.1	11.427	-	chr15	64232140	64232792	Embryo	gene	64086856	64382919	-	center	2421	PeakInsideFeature		ENSMUSG00000022377.16	Asap1	any_internal	0.27336	0
1372	chr15	64923186	64923201	NR2F6_MA1539.1	5.57555	-	chr15	64922133	64923271	Embryo	gene	64699041	64922296	-	start	406	OverlapStart		ENSMUSG00000022376.7	Adcy8	any_promoter	0.42924	0
1373	chr15	66172361	66172376	NR2F6_MA1539.1	4.13642	-	chr15	66172353	66172565	Embryo	gene	65986386	66286224	-	center	36154	PeakInsideFeature		ENSMUSG00000056258.8	Kcnq3	any_internal	0.13107	0
1374	chr15	66286137	66286152	NR2F6_MA1539.1	4.51468	-	chr15	66285692	66287163	Embryo	gene	65986386	66286224	-	start	203	OverlapStart		ENSMUSG00000056258.8	Kcnq3	any_promoter	0.29209	0
1375	chr15	67039725	67039740	NR2F6_MA1539.1	4.67235	-	chr15	67039125	67039955	Embryo	gene	66969322	67013039	+	end	26501	Downstream		ENSMUSG00000091412.1	Gm2895	distal_enhancer	0.28402	0
1376	chr15	68258077	68258092	NR2F6_MA1539.1	5.26096	+	chr15	68257949	68259335	Embryo	gene	68083765	68258856	-	start	214	OverlapStart		ENSMUSG00000022335.16	Zfat	any_promoter	0.87947	0
1377	chr15	68259281	68259296	NR2F6_MA1539.1	5.69395	+	chr15	68257949	68259335	Embryo	gene	68083765	68258856	-	start	214	OverlapStart		ENSMUSG00000022335.16	Zfat	any_promoter	0.43301	0
1378	chr15	68362522	68362537	NR2F6_MA1539.1	4.16907	-	chr15	68362410	68364080	Embryo	gene	68340982	68363176	-	start	69	OverlapStart		ENSMUSG00000093387.1	Gm20732	any_promoter	0.55953	0
1379	chr15	72034362	72034377	NR2F6_MA1539.1	5.24604	-	chr15	72033907	72034854	Embryo	gene	71795794	72034227	-	start	153	OverlapStart		ENSMUSG00000079022.9	Col22a1	any_promoter	0.79613	0
1380	chr15	73090483	73090498	NR2F6_MA1539.1	4.31721	+	chr15	73090051	73091357	Embryo	gene	73090391	73097554	+	start	313	OverlapStart		ENSMUSG00000068391.8	Chrac1	any_promoter	0.86401	0
1381	chr15	73683044	73683059	NR2F6_MA1539.1	7.68906	+	chr15	73682440	73683244	Embryo	gene	73694603	73707505	-	end	11761	Downstream		ENSMUSG00000045281.5	Gpr20	distal_enhancer	0.35404	0
1382	chr15	74053044	74053059	NR2F6_MA1539.1	4.23045	+	chr15	74052909	74053323	Embryo	gene	74080233	74081511	-	end	27117	Downstream		ENSMUSG00000075609.3	Gm7935	distal_enhancer	0.25523	0
1383	chr15	74146118	74146133	NR2F6_MA1539.1	5.23353	+	chr15	74145589	74146481	Embryo												0.37748	0
1384	chr15	74588854	74588869	NR2F6_MA1539.1	5.05206	-	chr15	74588854	74589338	Embryo	gene	74516194	74589465	+	end	369	PeakInsideFeature		ENSMUSG00000034730.16	Adgrb1	any_internal	0.27899	0
1385	chr15	75565965	75565980	NR2F6_MA1539.1	5.0098	+	chr15	75565623	75567525	Embryo	gene	75551267	75567255	-	start	681	OverlapStart		ENSMUSG00000022577.16	Ly6h	any_promoter	0.25114	0
1386	chr15	75703553	75703568	NR2F6_MA1539.1	5.9222	+	chr15	75703406	75704639	Embryo	gene	75704279	75714410	+	start	257	OverlapStart		ENSMUSG00000022580.12	Rhpn1	any_promoter	0.49551	0
1387	chr15	75857214	75857229	NR2F6_MA1539.1	4.35524	+	chr15	75856801	75857234	Embryo	gene	75854818	75856228	-	start	789	Upstream		ENSMUSG00000098203.1	Gm9568	any_promoter	0.14945	0
1388	chr15	76208921	76208936	NR2F6_MA1539.1	5.66372	-	chr15	76207332	76209460	Embryo	gene	76170973	76232574	-	center	6623	PeakInsideFeature		ENSMUSG00000022565.15	Plec	any_internal	0.27416	0
1389	chr15	76248227	76248242	NR2F6_MA1539.1	6.61904	+	chr15	76246492	76248351	Embryo	gene	76246806	76249904	+	start	615	OverlapStart		ENSMUSG00000022564.6	Grina	any_promoter	0.25349	0
1390	chr15	76330879	76330894	NR2F6_MA1539.1	4.33656	-	chr15	76330873	76331567	Embryo	gene	76331230	76334907	+	start	10	OverlapStart		ENSMUSG00000022561.12	Gpaa1	any_promoter	0.28199	0
1391	chr15	76331535	76331550	NR2F6_MA1539.1	9.02746	-	chr15	76330873	76331567	Embryo	gene	76331230	76334907	+	start	10	OverlapStart		ENSMUSG00000022561.12	Gpaa1	any_promoter	0.41134	0
1392	chr15	76344418	76344433	NR2F6_MA1539.1	4.54971	-	chr15	76342933	76344480	Embryo	gene	76343522	76345934	+	start	184	OverlapStart		ENSMUSG00000022551.7	Cyc1	any_promoter	0.24953	0
1393	chr15	76380951	76380966	NR2F6_MA1539.1	9.49354	+	chr15	76380066	76381019	Embryo	gene	76380260	76453038	+	start	282	OverlapStart		ENSMUSG00000022558.15	Mroh1	any_promoter	0.21469	0
1394	chr15	76462325	76462340	NR2F6_MA1539.1	4.46166	-	chr15	76462254	76462569	Embryo	gene	76452995	76477269	-	center	2721	PeakInsideFeature		ENSMUSG00000022557.10	Bop1	any_internal	0.2133	0
1395	chr15	76625802	76625817	NR2F6_MA1539.1	4.14207	+	chr15	76625546	76626837	Embryo	gene	76612384	76616852	-	start	9339	Upstream		ENSMUSG00000063354.6	Slc39a4	any_promoter	0.2375	0
1396	chr15	76626454	76626469	NR2F6_MA1539.1	5.01998	-	chr15	76625546	76626837	Embryo	gene	76612384	76616852	-	start	9339	Upstream		ENSMUSG00000063354.6	Slc39a4	any_promoter	0.27709	0
1397	chr15	76871107	76871122	NR2F6_MA1539.1	5.09773	-	chr15	76870866	76871683	Embryo	gene	76852147	76871435	-	start	161	OverlapStart		ENSMUSG00000022526.7	Zfp251	any_promoter	0.23223	0
1398	chr15	78182010	78182025	NR2F6_MA1539.1	4.73432	+	chr15	78181894	78182176	Embryo	gene	78159464	78174108	-	start	7927	Upstream		ENSMUSG00000016637.6	Ift27	any_promoter	0.25581	0
1399	chr15	78903516	78903531	NR2F6_MA1539.1	4.70034	-	chr15	78903245	78903674	Embryo	gene	78899666	78919517	+	start	3793	PeakInsideFeature		ENSMUSG00000022436.15	Sh3bp1	any_internal	0.19223	0
1400	chr15	79063275	79063290	NR2F6_MA1539.1	4.12899	+	chr15	79062422	79063437	Embryo	gene	79053093	79062893	-	start	36	OverlapStart		ENSMUSG00000033055.10	Ankrd54	any_promoter	0.71503	0
1401	chr15	79109513	79109528	NR2F6_MA1539.1	5.89947	-	chr15	79108347	79109593	Embryo	gene	79108971	79136897	+	start	1	OverlapStart		ENSMUSG00000033039.9	Micall1	any_promoter	0.22472	0
1402	chr15	79148772	79148787	NR2F6_MA1539.1	7.7965	+	chr15	79148502	79148936	Embryo	gene	79129348	79141253	-	start	7466	Upstream		ENSMUSG00000033029.12	1700088E04Rik	any_promoter	0.4179	0
1403	chr15	79229056	79229071	NR2F6_MA1539.1	6.95178	+	chr15	79229021	79229693	Embryo	gene	79229172	79256674	+	start	185	OverlapStart		ENSMUSG00000068206.12	Pick1	any_promoter	0.40097	0
1404	chr15	79270963	79270978	NR2F6_MA1539.1	4.53419	+	chr15	79270365	79271515	Embryo	gene	79258194	79285537	-	center	925	PeakInsideFeature		ENSMUSG00000018126.15	Baiap2l2	any_internal	0.29112	0
1405	chr15	79271032	79271047	NR2F6_MA1539.1	4.98858	-	chr15	79270365	79271515	Embryo	gene	79258194	79285537	-	center	925	PeakInsideFeature		ENSMUSG00000018126.15	Baiap2l2	any_internal	0.28754	0
1406	chr15	80076623	80076638	NR2F6_MA1539.1	4.14843	+	chr15	80076473	80077117	Embryo	gene	80077793	80091868	-	end	998	Downstream		ENSMUSG00000060036.13	Rpl3	distal_enhancer	0.21063	0
1407	chr15	81831586	81831601	NR2F6_MA1539.1	4.12949	-	chr15	81831308	81831839	Embryo	gene	81802420	81826861	+	end	4712	Downstream		ENSMUSG00000022389.14	Tef	distal_enhancer	0.46333	0
1408	chr15	81836418	81836433	NR2F6_MA1539.1	4.56803	+	chr15	81836100	81836843	Embryo	gene	81843342	81843699	-	end	6871	Downstream		ENSMUSG00000069439.2	Gm8444	distal_enhancer	0.33856	0
1409	chr15	81943668	81943683	NR2F6_MA1539.1	5.87577	-	chr15	81943132	81943693	Embryo	gene	81936758	81950941	+	center	437	PeakInsideFeature		ENSMUSG00000042109.7	Csdc2	any_internal	0.27141	0
1410	chr15	81961001	81961016	NR2F6_MA1539.1	4.34163	-	chr15	81960173	81961294	Embryo	gene	81951107	81960930	-	start	197	OverlapStart		ENSMUSG00000022474.14	Pmm1	any_promoter	1.2879	1
1411	chr15	82255921	82255936	NR2F6_MA1539.1	5.25275	-	chr15	82255736	82256543	Embryo	gene	82252396	82260753	+	center	435	PeakInsideFeature		ENSMUSG00000068099.4	1500009C09Rik	any_internal	0.38677	0
1412	chr15	83042647	83042662	NR2F6_MA1539.1	4.13421	+	chr15	83042637	83043253	Embryo	gene	82997720	83033306	-	start	9639	Upstream		ENSMUSG00000058099.15	Nfam1	any_promoter	0.12516	0
1413	chr15	84531181	84531196	NR2F6_MA1539.1	8.7677	+	chr15	84531077	84531882	Embryo	gene	84553397	84557823	-	end	21918	Downstream		ENSMUSG00000055745.4	Ldoc1l	distal_enhancer	0.13119	0
1414	chr15	84664078	84664093	NR2F6_MA1539.1	5.60268	+	chr15	84662939	84664216	Embryo	gene	84669619	84703673	+	start	6042	Upstream		ENSMUSG00000036106.15	Prr5	any_promoter	0.11151	0
1415	chr15	84923054	84923069	NR2F6_MA1539.1	6.25119	+	chr15	84922713	84924043	Embryo	gene	84923427	84942955	+	start	49	OverlapStart		ENSMUSG00000016619.9	Nup50	any_promoter	0.93613	0
1416	chr15	85131868	85131883	NR2F6_MA1539.1	7.26089	+	chr15	85131289	85132142	Embryo	gene	85064690	85131957	-	start	242	OverlapStart		ENSMUSG00000022432.6	Smc1b	any_promoter	0.17633	0
1417	chr15	85523266	85523281	NR2F6_MA1539.1	4.63965	-	chr15	85523165	85523607	Embryo	gene	85535438	85581821	-	end	12052	Downstream		ENSMUSG00000022382.14	Wnt7b	distal_enhancer	0.15262	0
1418	chr15	85670456	85670471	NR2F6_MA1539.1	4.54329	+	chr15	85670153	85672030	Embryo	gene	85655665	85659003	+	end	12088	Downstream		ENSMUSG00000103674.1	Gm37699	distal_enhancer	0.4448	0
1419	chr15	86005677	86005692	NR2F6_MA1539.1	4.27029	+	chr15	86005651	86006125	Embryo	gene	85898757	86033777	-	start	27889	PeakInsideFeature		ENSMUSG00000016028.9	Celsr1	any_internal	0.18666	0
1420	chr15	86214027	86214042	NR2F6_MA1539.1	9.12136	-	chr15	86214024	86215039	Embryo	gene	86214458	86498503	+	start	73	OverlapStart		ENSMUSG00000051864.9	Tbc1d22a	any_promoter	0.21748	0
1421	chr15	87543901	87543916	NR2F6_MA1539.1	5.37951	+	chr15	87543623	87545066	Embryo												0.25147	0
1422	chr15	87625483	87625498	NR2F6_MA1539.1	4.15231	-	chr15	87623612	87625993	Embryo	gene	87625229	87759336	+	start	427	OverlapStart		ENSMUSG00000054863.8	Fam19a5	any_promoter	0.65168	0
1423	chr15	88734510	88734525	NR2F6_MA1539.1	4.96374	-	chr15	88733836	88734936	Embryo	gene	88687299	88734233	-	start	153	OverlapStart		ENSMUSG00000022387.16	Brd1	any_promoter	0.32054	0
1424	chr15	88828288	88828303	NR2F6_MA1539.1	4.22515	+	chr15	88828103	88829283	Embryo	gene	88835299	88835406	+	start	6606	Upstream		ENSMUSG00000093831.1	Gm23144	any_promoter	0.30472	0
1425	chr15	88829268	88829283	NR2F6_MA1539.1	4.20168	-	chr15	88828103	88829283	Embryo	gene	88835299	88835406	+	start	6606	Upstream		ENSMUSG00000093831.1	Gm23144	any_promoter	0.14519	0
1426	chr15	88837364	88837379	NR2F6_MA1539.1	4.62531	-	chr15	88837170	88838007	Embryo	gene	88835299	88835406	+	end	2182	Downstream		ENSMUSG00000093831.1	Gm23144	distal_enhancer	0.28471	0
1427	chr15	89152530	89152545	NR2F6_MA1539.1	4.91706	+	chr15	89152274	89152711	Embryo	gene	89142485	89149606	-	start	2886	Upstream		ENSMUSG00000053137.6	Mapk11	any_promoter	0.91091	0
1428	chr15	89315456	89315471	NR2F6_MA1539.1	5.18356	-	chr15	89314378	89315756	Embryo	gene	89288235	89315311	-	start	244	OverlapStart		ENSMUSG00000036529.17	Sbf1	any_promoter	1.12726	1
1429	chr15	89355548	89355563	NR2F6_MA1539.1	7.25424	-	chr15	89354950	89356082	Embryo	gene	89351003	89355659	-	start	143	OverlapStart		ENSMUSG00000022614.7	Lmf2	any_promoter	0.93682	0
1430	chr15	89622291	89622306	NR2F6_MA1539.1	4.9803	+	chr15	89622155	89623223	Embryo	gene	89582532	89591923	-	start	30766	Upstream		ENSMUSG00000022621.16	Rabl2	distal_enhancer	0.16832	0
1431	chr15	89622795	89622810	NR2F6_MA1539.1	4.54129	+	chr15	89622155	89623223	Embryo	gene	89582532	89591923	-	start	30766	Upstream		ENSMUSG00000022621.16	Rabl2	distal_enhancer	0.17339	0
1432	chr15	90535890	90535905	NR2F6_MA1539.1	10.7634	+	chr15	90535543	90536097	Embryo	gene	90487481	90679432	-	center	47636	PeakInsideFeature		ENSMUSG00000052560.15	Cpne8	any_internal	0.17846	0
1433	chr15	91000739	91000754	NR2F6_MA1539.1	4.61542	-	chr15	91000381	91001560	Embryo	gene	90933275	91049948	-	center	9359	PeakInsideFeature		ENSMUSG00000022629.16	Kif21a	any_internal	0.35093	0
1434	chr15	91017592	91017607	NR2F6_MA1539.1	4.59351	-	chr15	91017088	91018988	Embryo	gene	90933275	91049948	-	center	26427	PeakInsideFeature		ENSMUSG00000022629.16	Kif21a	any_internal	0.75824	0
1435	chr15	91056907	91056922	NR2F6_MA1539.1	5.95249	+	chr15	91056154	91057280	Embryo	gene	90933275	91049948	-	start	6769	Upstream		ENSMUSG00000022629.16	Kif21a	any_promoter	0.30787	0
