## Supplementary_Table for "Nuclear Receptor Transcription Factors promote axon regeneration in the Adult Corticospinal Tract": Supplementary Table S3.xlsx (part 71 of 105)

### Sheet: nr2f6 (continued)
id	TFBS_chr	TFBS_start	TFBS_end	TFBS_name	TFBS_score	TFBS_strand	peak_chr	peak_start	peak_end	peak_id	feature	feat_start	feat_end	feat_strand	feat_anchor	distance	relative_location	gene_biotype	gene_id	gene_name	name	Bound_score	bound
1436	chr15	92415091	92415106	NR2F6_MA1539.1	5.72886	+	chr15	92415059	92415852	Embryo	gene	92396914	92771819	+	start	18541	PeakInsideFeature		ENSMUSG00000036218.15	Pdzrn4	any_internal	0.17158	0
1437	chr15	92547671	92547686	NR2F6_MA1539.1	9.19539	-	chr15	92547206	92547862	Embryo	gene	92396914	92771819	+	center	36832	PeakInsideFeature		ENSMUSG00000036218.15	Pdzrn4	any_internal	0.24155	0
1438	chr15	93337222	93337237	NR2F6_MA1539.1	4.16566	+	chr15	93335958	93337816	Embryo	gene	93284277	93336935	-	start	48	OverlapStart		ENSMUSG00000022634.9	Yaf2	any_promoter	0.93174	0
1439	chr15	94478842	94478857	NR2F6_MA1539.1	5.46484	-	chr15	94478647	94479111	Embryo	gene	94270162	94465418	-	start	13461	Upstream		ENSMUSG00000022449.14	Adamts20	distal_enhancer	0.44783	0
1440	chr15	94776514	94776529	NR2F6_MA1539.1	5.00075	-	chr15	94776392	94776900	Embryo	gene	94629184	95096097	+	center	85994	PeakInsideFeature		ENSMUSG00000063296.4	Tmem117	any_internal	0.23166	0
1441	chr15	94776584	94776599	NR2F6_MA1539.1	8.62794	-	chr15	94776392	94776900	Embryo	gene	94629184	95096097	+	center	85994	PeakInsideFeature		ENSMUSG00000063296.4	Tmem117	any_internal	0.21781	0
1442	chr15	95427945	95427960	NR2F6_MA1539.1	4.28718	-	chr15	95427936	95428602	Embryo	gene	95219450	95528706	-	center	54191	PeakInsideFeature		ENSMUSG00000022454.16	Nell2	any_internal	0.26862	0
1443	chr15	96285759	96285774	NR2F6_MA1539.1	4.38776	-	chr15	96284787	96286076	Embryo	gene	96134818	96284495	-	start	936	Upstream		ENSMUSG00000097536.2	2610037D02Rik	any_promoter	1.44571	1
1444	chr15	96491616	96491631	NR2F6_MA1539.1	5.57075	+	chr15	96491381	96491633	Embryo	gene	96411697	96460843	-	start	30664	Upstream		ENSMUSG00000033228.7	Scaf11	distal_enhancer	0.16335	0
1445	chr15	96936962	96936977	NR2F6_MA1539.1	5.45433	-	chr15	96936518	96937264	Embryo												1.46769	1
1446	chr15	97247896	97247911	NR2F6_MA1539.1	5.65877	+	chr15	97246884	97248119	Embryo	gene	97244073	97247287	-	start	214	OverlapStart		ENSMUSG00000048218.5	Amigo2	any_promoter	0.20512	0
1447	chr15	97784278	97784293	NR2F6_MA1539.1	5.57983	+	chr15	97784135	97784952	Embryo	gene	97784354	97792692	+	start	189	OverlapStart		ENSMUSG00000081534.2	Slc48a1	any_promoter	1.22491	1
1448	chr15	97798423	97798438	NR2F6_MA1539.1	7.39883	+	chr15	97798131	97798601	Embryo	gene	97792663	97844502	-	end	5703	PeakInsideFeature		ENSMUSG00000022475.18	Hdac7	any_internal	0.27813	0
1449	chr15	98093635	98093650	NR2F6_MA1539.1	4.18512	+	chr15	98092897	98093938	Embryo	gene	98093282	98095771	+	start	135	OverlapStart		ENSMUSG00000097150.1	Gm26513	any_promoter	0.25143	0
1450	chr15	98609655	98609670	NR2F6_MA1539.1	6.51628	+	chr15	98608720	98610161	Embryo	gene	98589993	98607633	-	start	1807	Upstream		ENSMUSG00000022994.8	Adcy6	any_promoter	0.46892	0
1451	chr15	98872433	98872448	NR2F6_MA1539.1	10.8329	+	chr15	98871263	98872669	Embryo	gene	98831668	98871204	-	start	762	Upstream		ENSMUSG00000048154.16	Kmt2d	any_promoter	0.43855	0
1452	chr15	99725491	99725506	NR2F6_MA1539.1	5.54938	+	chr15	99724432	99726184	Embryo	gene	99725617	99728136	+	start	309	OverlapStart		ENSMUSG00000023020.2	Cox14	any_promoter	1.13477	1
1453	chr15	100599338	100599353	NR2F6_MA1539.1	5.84704	+	chr15	100599330	100600593	Embryo	gene	100575317	100599984	-	start	23	OverlapStart		ENSMUSG00000009739.16	Pou6f1	any_promoter	0.21587	0
1454	chr15	100762117	100762132	NR2F6_MA1539.1	4.4747	+	chr15	100761235	100762594	Embryo	gene	100761746	100823968	+	start	168	OverlapStart		ENSMUSG00000023032.12	Slc4a8	any_promoter	0.83823	0
1455	chr15	101246198	101246213	NR2F6_MA1539.1	7.34183	+	chr15	101245983	101247141	Embryo	gene	101224206	101232755	+	end	13807	Downstream		ENSMUSG00000000531.4	Grasp	distal_enhancer	0.64012	0
1456	chr15	101277579	101277594	NR2F6_MA1539.1	4.35107	-	chr15	101277273	101277943	Embryo	gene	101284300	101290934	+	start	6692	Upstream		ENSMUSG00000037204.6	Atg101	any_promoter	0.25891	0
1457	chr15	101283720	101283735	NR2F6_MA1539.1	6.51683	-	chr15	101283224	101284422	Embryo	gene	101284300	101290934	+	start	477	OverlapStart		ENSMUSG00000037204.6	Atg101	any_promoter	0.28175	0
1458	chr15	101315746	101315761	NR2F6_MA1539.1	4.84419	+	chr15	101315440	101316468	Embryo	gene	101293211	101297426	+	end	18528	Downstream		ENSMUSG00000075408.5	6030408B16Rik	distal_enhancer	0.24867	0
1459	chr15	102224774	102224789	NR2F6_MA1539.1	4.38009	+	chr15	102224074	102224860	Embryo	gene	102215994	102231935	-	center	503	PeakInsideFeature		ENSMUSG00000001281.9	Itgb7	any_internal	0.22121	0
1460	chr15	102236019	102236034	NR2F6_MA1539.1	5.13697	+	chr15	102235303	102236098	Embryo	gene	102215994	102231935	-	start	3765	Upstream		ENSMUSG00000001281.9	Itgb7	any_promoter	0.20162	0
1461	chr15	102257740	102257755	NR2F6_MA1539.1	8.87809	-	chr15	102257305	102258067	Embryo	gene	102234937	102257517	-	start	169	OverlapStart		ENSMUSG00000001288.14	Rarg	any_promoter	0.26572	0
1462	chr15	103177114	103177129	NR2F6_MA1539.1	13.4371	+	chr15	103177016	103177390	Embryo	gene	103191543	103239816	-	end	14340	Downstream		ENSMUSG00000009575.14	Cbx5	distal_enhancer	0.40307	0
1463	chr15	103323742	103323757	NR2F6_MA1539.1	9.78316	+	chr15	103322944	103324302	Embryo	gene	103313894	103340086	-	center	3367	PeakInsideFeature		ENSMUSG00000000552.9	Zfp385a	any_internal	0.68372	0
1464	chr15	103339982	103339997	NR2F6_MA1539.1	7.44658	+	chr15	103339617	103340565	Embryo	gene	103313894	103340086	-	start	5	OverlapStart		ENSMUSG00000000552.9	Zfp385a	any_promoter	0.41289	0
1465	chr15	103366548	103366563	NR2F6_MA1539.1	5.49818	-	chr15	103365495	103367213	Embryo	gene	103344288	103366763	-	start	409	OverlapStart		ENSMUSG00000000555.6	Itga5	any_promoter	0.45625	0
1466	chr15	103538106	103538121	NR2F6_MA1539.1	4.72437	+	chr15	103536964	103538235	Embryo	gene	103530278	103537992	-	start	393	OverlapStart		ENSMUSG00000022490.6	Ppp1r1a	any_promoter	1.06369	1
1467	chr16	3632466	3632481	NR2F6_MA1539.1	4.84459	-	chr16	3632390	3633450	Embryo	gene	3617851	3618791	+	end	14129	Downstream		ENSMUSG00000108336.1	Olfr163-ps1	distal_enhancer	0.18955	0
1468	chr16	3846577	3846592	NR2F6_MA1539.1	4.92269	-	chr16	3846498	3847576	Embryo	gene	3847267	3858880	+	start	230	OverlapStart		ENSMUSG00000054939.6	Zfp174	any_promoter	0.19402	0
1469	chr16	3847295	3847310	NR2F6_MA1539.1	5.68672	+	chr16	3846498	3847576	Embryo	gene	3847267	3858880	+	start	230	OverlapStart		ENSMUSG00000054939.6	Zfp174	any_promoter	2.08774	1
1470	chr16	4077966	4077981	NR2F6_MA1539.1	8.80588	+	chr16	4077318	4078169	Embryo	gene	4039970	4077827	-	start	84	OverlapStart		ENSMUSG00000005981.11	Trap1	any_promoter	0.71905	0
1471	chr16	4268338	4268353	NR2F6_MA1539.1	5.65188	-	chr16	4267874	4268592	Embryo	gene	4287528	4420498	-	end	19295	Downstream		ENSMUSG00000005580.11	Adcy9	distal_enhancer	0.39985	0
1472	chr16	4594171	4594186	NR2F6_MA1539.1	4.27769	-	chr16	4593921	4595443	Embryo	gene	4594712	4624924	+	start	30	OverlapStart		ENSMUSG00000014303.13	Glis2	any_promoter	0.75621	0
1473	chr16	4608019	4608034	NR2F6_MA1539.1	5.78097	+	chr16	4607869	4608128	Embryo	gene	4594712	4624924	+	center	1820	PeakInsideFeature		ENSMUSG00000014303.13	Glis2	any_internal	0.35497	0
1474	chr16	4639823	4639838	NR2F6_MA1539.1	4.32703	-	chr16	4639723	4640611	Embryo	gene	4639988	4707695	+	start	179	OverlapStart		ENSMUSG00000004069.16	Dnaja3	any_promoter	1.19783	1
1475	chr16	8513696	8513711	NR2F6_MA1539.1	5.06002	-	chr16	8512925	8513962	Embryo	gene	8513428	8621568	+	start	15	OverlapStart		ENSMUSG00000057880.12	Abat	any_promoter	0.35248	0
1476	chr16	8539503	8539518	NR2F6_MA1539.1	6.84446	-	chr16	8539148	8539735	Embryo	gene	8513428	8621568	+	start	26013	PeakInsideFeature		ENSMUSG00000057880.12	Abat	any_internal	0.43534	0
1477	chr16	8880431	8880446	NR2F6_MA1539.1	4.2804	-	chr16	8880044	8880484	Embryo	gene	8873078	8873171	-	start	7093	Upstream		ENSMUSG00000087982.1	Gm22224	any_promoter	0.25151	0
1478	chr16	10192856	10192871	NR2F6_MA1539.1	4.83219	+	chr16	10192291	10193427	Embryo	gene	10192711	10243051	+	start	148	OverlapStart		ENSMUSG00000039200.15	Atf7ip2	any_promoter	1.5657	1
1479	chr16	11009106	11009121	NR2F6_MA1539.1	5.62758	-	chr16	11008129	11009172	Embryo	gene	11008897	11015186	+	start	247	OverlapStart		ENSMUSG00000097056.1	Gm4262	any_promoter	0.19889	0
1480	chr16	13819433	13819448	NR2F6_MA1539.1	9.38145	-	chr16	13818389	13819865	Embryo	gene	13819231	13819320	+	start	104	FeatureInsidePeak		ENSMUSG00000099314.1	Gm27734	any_promoter	0.92548	0
1481	chr16	13987635	13987650	NR2F6_MA1539.1	5.92125	+	chr16	13986243	13987779	Embryo	gene	13981701	13986855	-	start	156	OverlapStart		ENSMUSG00000065968.7	Ifitm7	any_promoter	0.16763	0
1482	chr16	16213060	16213075	NR2F6_MA1539.1	4.73064	+	chr16	16213010	16213814	Embryo	gene	16213317	16272712	+	start	95	OverlapStart		ENSMUSG00000041957.15	Pkp2	any_promoter	1.26055	1
1483	chr16	16560024	16560039	NR2F6_MA1539.1	6.76117	+	chr16	16559052	16560642	Embryo	gene	16416916	16600549	-	start	40702	PeakInsideFeature		ENSMUSG00000022788.16	Fgd4	any_internal	0.59445	0
1484	chr16	16599537	16599552	NR2F6_MA1539.1	4.22129	-	chr16	16599514	16600396	Embryo	gene	16416916	16600549	-	start	594	PeakInsideFeature		ENSMUSG00000022788.16	Fgd4	any_promoter	0.26695	0
1485	chr16	16911501	16911516	NR2F6_MA1539.1	5.21806	+	chr16	16911301	16912439	Embryo	gene	16896468	16927364	+	center	46	PeakInsideFeature		ENSMUSG00000026181.11	Ppm1f	any_internal	0.19818	0
1486	chr16	16982848	16982863	NR2F6_MA1539.1	5.79812	+	chr16	16982690	16984167	Embryo	gene	16983381	17047453	+	start	47	OverlapStart		ENSMUSG00000063358.15	Mapk1	any_promoter	0.66538	0
1487	chr16	17234467	17234482	NR2F6_MA1539.1	4.35362	-	chr16	17232872	17234820	Embryo	gene	17233571	17263430	+	start	275	OverlapStart		ENSMUSG00000050240.14	Hic2	any_promoter	0.33314	0
1488	chr16	17405413	17405428	NR2F6_MA1539.1	4.8041	+	chr16	17405264	17406393	Embryo	gene	17406002	17430826	+	start	174	OverlapStart		ENSMUSG00000022765.8	Snap29	any_promoter	0.78609	0
1489	chr16	17499735	17499750	NR2F6_MA1539.1	5.03338	+	chr16	17499413	17500004	Embryo	gene	17508687	17526333	+	start	8979	Upstream		ENSMUSG00000022761.10	Lztr1	any_promoter	0.41288	0
1490	chr16	17554440	17554455	NR2F6_MA1539.1	5.54272	+	chr16	17553896	17555051	Embryo	gene	17561884	17577800	+	start	7411	Upstream		ENSMUSG00000022758.12	P2rx6	any_promoter	0.37809	0
1491	chr16	17619139	17619154	NR2F6_MA1539.1	5.97178	-	chr16	17618351	17619754	Embryo	gene	17619353	17644828	+	start	301	OverlapStart		ENSMUSG00000005899.12	Smpd4	any_promoter	0.20959	0
1492	chr16	17928971	17928986	NR2F6_MA1539.1	5.66475	-	chr16	17927435	17929401	Embryo	gene	17925210	17928219	-	start	199	OverlapStart		ENSMUSG00000003528.14	Slc25a1	any_promoter	0.33524	0
1493	chr16	18047950	18047965	NR2F6_MA1539.1	9.20947	-	chr16	18047688	18047993	Embryo	gene	18052859	18071632	+	start	5019	Upstream		ENSMUSG00000003531.14	Dgcr6	any_promoter	0.2967	0
1494	chr16	18088863	18088878	NR2F6_MA1539.1	7.37011	-	chr16	18088567	18089599	Embryo	gene	18060356	18090203	-	start	1120	PeakInsideFeature		ENSMUSG00000003526.11	Prodh	any_internal	0.44054	0
1495	chr16	18108484	18108499	NR2F6_MA1539.1	4.68136	+	chr16	18108416	18108631	Embryo	gene	18060356	18090203	-	start	18320	Upstream		ENSMUSG00000003526.11	Prodh	distal_enhancer	0.29834	0
1496	chr16	18380859	18380874	NR2F6_MA1539.1	4.97322	+	chr16	18380367	18381236	Embryo	gene	18348181	18407076	+	center	3173	PeakInsideFeature		ENSMUSG00000000325.15	Arvcf	any_internal	0.53839	0
1497	chr16	18426158	18426173	NR2F6_MA1539.1	5.49079	+	chr16	18425808	18426941	Embryo	gene	18426383	18479073	+	start	9	OverlapStart		ENSMUSG00000075704.16	Txnrd2	any_promoter	0.15981	0
1498	chr16	18626344	18626359	NR2F6_MA1539.1	8.43635	+	chr16	18626015	18626876	Embryo	gene	18620318	18622403	-	start	4042	Upstream		ENSMUSG00000050761.3	Gp1bb	any_promoter	0.63922	0
1499	chr16	18630210	18630225	NR2F6_MA1539.1	4.49283	-	chr16	18629446	18630280	Embryo	gene	18621810	18629938	-	start	75	OverlapStart		ENSMUSG00000072214.6	2005-09-01	any_promoter	0.53957	0
1500	chr16	20535927	20535942	NR2F6_MA1539.1	4.42482	+	chr16	20535055	20536124	Embryo	gene	20535477	20544909	+	start	112	OverlapStart		ENSMUSG00000022841.14	Ap2m1	any_promoter	0.59619	0
1501	chr16	20716181	20716196	NR2F6_MA1539.1	4.95445	+	chr16	20715837	20716852	Embryo	gene	20717664	20722267	+	start	1320	Upstream		ENSMUSG00000021018.7	Polr2h	any_promoter	1.78453	1
1502	chr16	20732954	20732969	NR2F6_MA1539.1	7.01331	-	chr16	20731928	20733668	Embryo	gene	20733126	20742384	+	start	328	OverlapStart		ENSMUSG00000006958.13	Chrd	any_promoter	0.50957	0
1503	chr16	21246511	21246526	NR2F6_MA1539.1	7.64171	+	chr16	21245961	21247112	Embryo	gene	21247517	21296872	-	end	981	Downstream		ENSMUSG00000096918.1	Gm16863	distal_enhancer	0.28231	0
1504	chr16	21273955	21273970	NR2F6_MA1539.1	5.29691	+	chr16	21273748	21274524	Embryo	gene	21247517	21296872	-	center	1942	PeakInsideFeature		ENSMUSG00000096918.1	Gm16863	any_internal	0.24809	0
1505	chr16	21694995	21695010	NR2F6_MA1539.1	5.23975	+	chr16	21694027	21695539	Embryo	gene	21649044	21694665	-	start	118	OverlapStart		ENSMUSG00000043391.9	2510009E07Rik	any_promoter	0.66413	0
1506	chr16	21794559	21794574	NR2F6_MA1539.1	10.2198	-	chr16	21793946	21794796	Embryo	gene	21794317	21809040	+	start	54	OverlapStart		ENSMUSG00000097290.8	1300002E11Rik	any_promoter	0.66229	0
1507	chr16	21948060	21948075	NR2F6_MA1539.1	4.92701	+	chr16	21947079	21948083	Embryo	gene	21934326	21947552	-	start	29	OverlapStart		ENSMUSG00000022856.8	Tmem41a	any_promoter	0.22104	0
1508	chr16	22799962	22799977	NR2F6_MA1539.1	8.93229	-	chr16	22799893	22801183	Embryo	gene	22805202	22811410	-	end	4664	Downstream		ENSMUSG00000033501.4	Crygs	distal_enhancer	0.17197	0
1509	chr16	23100284	23100299	NR2F6_MA1539.1	4.28715	-	chr16	23100038	23100636	Embryo	gene	23107443	23114136	+	start	7106	Upstream		ENSMUSG00000022884.14	Eif4a2	any_promoter	0.15712	0
1510	chr16	23226103	23226118	NR2F6_MA1539.1	5.14443	+	chr16	23224437	23226347	Embryo	gene	23220655	23225368	-	start	24	OverlapStart		ENSMUSG00000045231.4	BC106179	any_promoter	0.4321	0
1511	chr16	24393264	24393279	NR2F6_MA1539.1	9.89205	-	chr16	24392763	24394226	Embryo	gene	24391611	24393588	-	start	94	OverlapStart		ENSMUSG00000097867.1	Lppos	any_promoter	0.64888	0
1512	chr16	25059466	25059481	NR2F6_MA1539.1	10.2339	+	chr16	25058426	25060064	Embryo	gene	25059638	25069058	+	start	393	OverlapStart		ENSMUSG00000096960.1	A230028O05Rik	any_promoter	1.12228	1
1513	chr16	27925497	27925512	NR2F6_MA1539.1	4.24849	+	chr16	27925416	27925668	Embryo												0.20224	0
1514	chr16	28104814	28104829	NR2F6_MA1539.1	4.44334	+	chr16	28104692	28105061	Embryo												0.22821	0
1515	chr16	29579659	29579674	NR2F6_MA1539.1	9.81078	+	chr16	29578664	29580058	Embryo	gene	29579333	29654884	+	start	28	OverlapStart		ENSMUSG00000038084.16	Opa1	any_promoter	0.32945	0
1516	chr16	29683046	29683061	NR2F6_MA1539.1	4.35692	-	chr16	29682553	29683913	Embryo	gene	29579333	29654884	+	end	28349	Downstream		ENSMUSG00000038084.16	Opa1	distal_enhancer	0.28693	0
1517	chr16	29720039	29720054	NR2F6_MA1539.1	6.67472	-	chr16	29719828	29720772	Embryo												0.67628	0
1518	chr16	29883777	29883792	NR2F6_MA1539.1	4.18116	-	chr16	29882605	29884159	Embryo	gene	29907518	29946517	-	end	24136	Downstream		ENSMUSG00000097313.1	Gm26569	distal_enhancer	1.0921	1
1519	chr16	30008727	30008742	NR2F6_MA1539.1	6.52251	-	chr16	30008178	30009424	Embryo	gene	30008666	30021430	+	start	135	OverlapStart		ENSMUSG00000097184.1	4632428C04Rik	any_promoter	0.63708	0
1520	chr16	30510944	30510959	NR2F6_MA1539.1	7.18174	-	chr16	30510481	30511391	Embryo	gene	30511854	30550842	-	end	918	Downstream		ENSMUSG00000022537.17	Tmem44	distal_enhancer	0.28044	0
1521	chr16	30597300	30597315	NR2F6_MA1539.1	9.02746	-	chr16	30597185	30597537	Embryo	gene	30599722	30602797	+	start	2361	Upstream		ENSMUSG00000046546.3	Fam43a	any_promoter	0.23071	0
1522	chr16	31070534	31070549	NR2F6_MA1539.1	6.55648	-	chr16	31070502	31071184	Embryo	gene	30955626	31081432	-	start	10589	PeakInsideFeature		ENSMUSG00000047434.13	Xxylt1	any_internal	0.24573	0
1523	chr16	31592924	31592939	NR2F6_MA1539.1	10.6701	-	chr16	31591385	31593490	Embryo												0.29909	0
1524	chr16	31878702	31878717	NR2F6_MA1539.1	7.86357	-	chr16	31878666	31878982	Embryo	gene	31878809	31899020	+	start	15	OverlapStart		ENSMUSG00000022780.5	Mfi2	any_promoter	0.22217	0
1525	chr16	32003246	32003261	NR2F6_MA1539.1	6.26667	+	chr16	32002574	32003496	Embryo	gene	31962505	32003287	-	start	252	OverlapStart		ENSMUSG00000022772.11	Senp5	any_promoter	1.03746	0
1526	chr16	32332813	32332828	NR2F6_MA1539.1	6.70946	-	chr16	32331997	32333062	Embryo	gene	32332251	32393747	+	start	278	OverlapStart		ENSMUSG00000053774.8	Ubxn7	any_promoter	0.45442	0
1527	chr16	32431208	32431223	NR2F6_MA1539.1	8.39775	-	chr16	32430415	32431424	Embryo	gene	32430920	32475070	+	start	1	OverlapStart		ENSMUSG00000005615.14	Pcyt1a	any_promoter	0.33004	0
1528	chr16	32431239	32431254	NR2F6_MA1539.1	5.01774	+	chr16	32430415	32431424	Embryo	gene	32430920	32475070	+	start	1	OverlapStart		ENSMUSG00000005615.14	Pcyt1a	any_promoter	0.29592	0
1529	chr16	32609357	32609372	NR2F6_MA1539.1	4.14609	+	chr16	32608590	32609633	Embryo	gene	32608919	32632794	+	start	192	OverlapStart		ENSMUSG00000022797.15	Tfrc	any_promoter	0.35794	0
1530	chr16	32658918	32658933	NR2F6_MA1539.1	4.41754	+	chr16	32658908	32659241	Embryo	gene	32643873	32683493	+	center	4609	PeakInsideFeature		ENSMUSG00000022791.16	Tnk2	any_internal	0.22549	0
1531	chr16	33185245	33185260	NR2F6_MA1539.1	4.4337	-	chr16	33184803	33185645	Embryo	gene	33185070	33243311	+	start	154	OverlapStart		ENSMUSG00000022807.8	Osbpl11	any_promoter	0.43935	0
1532	chr16	33594390	33594405	NR2F6_MA1539.1	5.54154	-	chr16	33593780	33594660	Embryo	gene	33517327	33664135	+	center	3489	PeakInsideFeature		ENSMUSG00000035506.16	Slc12a8	any_internal	0.22533	0
1533	chr16	34691037	34691052	NR2F6_MA1539.1	6.39745	-	chr16	34690207	34691104	Embryo	gene	34690615	34725194	+	start	40	OverlapStart		ENSMUSG00000022833.6	Ccdc14	any_promoter	0.21326	0
1534	chr16	34748555	34748570	NR2F6_MA1539.1	5.29549	-	chr16	34748230	34748686	Embryo	gene	34745209	35002420	+	start	3249	PeakInsideFeature		ENSMUSG00000022836.10	Mylk	any_internal	0.25636	0
1535	chr16	35022017	35022032	NR2F6_MA1539.1	5.78506	-	chr16	35021968	35023108	Embryo	gene	35022420	35109175	+	start	118	OverlapStart		ENSMUSG00000035376.9	Hacd2	any_promoter	0.34464	0
1536	chr16	35140109	35140124	NR2F6_MA1539.1	4.4008	-	chr16	35140058	35141097	Embryo	gene	35154876	35305737	+	start	14299	Upstream		ENSMUSG00000022840.8	Adcy5	distal_enhancer	0.20771	0
1537	chr16	38399616	38399631	NR2F6_MA1539.1	8.84724	-	chr16	38399559	38400660	Embryo	gene	38396118	38433145	-	end	3991	PeakInsideFeature		ENSMUSG00000002847.6	Pla1a	any_internal	0.25138	0
1538	chr16	38452431	38452446	NR2F6_MA1539.1	4.65356	+	chr16	38452015	38453299	Embryo	gene	38445398	38452689	-	start	32	OverlapStart		ENSMUSG00000002844.8	Adprh	any_promoter	0.70641	0
1539	chr16	38522625	38522640	NR2F6_MA1539.1	4.56932	+	chr16	38522140	38523164	Embryo	gene	38498346	38522663	-	start	11	OverlapStart		ENSMUSG00000002846.9	Timmdc1	any_promoter	1.77277	1
1540	chr16	39159026	39159041	NR2F6_MA1539.1	5.01372	+	chr16	39158920	39159138	Embryo												0.21985	0
1541	chr16	41510904	41510919	NR2F6_MA1539.1	7.82188	-	chr16	41510729	41511544	Embryo	gene	39984360	42181679	+	center	428117	PeakInsideFeature		ENSMUSG00000061080.11	Lsamp	any_internal	0.31723	0
1542	chr16	41510984	41510999	NR2F6_MA1539.1	6.957	+	chr16	41510729	41511544	Embryo	gene	39984360	42181679	+	center	428117	PeakInsideFeature		ENSMUSG00000061080.11	Lsamp	any_internal	0.27022	0
1543	chr16	41747607	41747622	NR2F6_MA1539.1	4.91104	+	chr16	41747387	41748192	Embryo	gene	39984360	42181679	+	end	433890	PeakInsideFeature		ENSMUSG00000061080.11	Lsamp	any_internal	0.18811	0
1544	chr16	42169980	42169995	NR2F6_MA1539.1	4.60557	-	chr16	42169738	42170066	Embryo	gene	39984360	42181679	+	end	11777	PeakInsideFeature		ENSMUSG00000061080.11	Lsamp	any_internal	0.46201	0
1545	chr16	43623609	43623624	NR2F6_MA1539.1	4.8121	+	chr16	43623272	43624236	Embryo	gene	42875880	43642602	+	end	18848	PeakInsideFeature		ENSMUSG00000022708.16	Zbtb20	any_internal	0.22249	0
1546	chr16	43800157	43800172	NR2F6_MA1539.1	6.50819	-	chr16	43799538	43800858	Embryo	gene	43762220	43822932	+	center	7622	PeakInsideFeature		ENSMUSG00000022705.4	Drd3	any_internal	0.70541	0
1547	chr16	43889739	43889754	NR2F6_MA1539.1	6.07372	-	chr16	43889449	43890541	Embryo	gene	43889799	43964314	+	start	196	OverlapStart		ENSMUSG00000022701.17	Ccdc191	any_promoter	3.50467	1
1548	chr16	44531707	44531722	NR2F6_MA1539.1	5.68622	+	chr16	44529877	44531853	Embryo	gene	44485044	44558897	-	center	8895	PeakInsideFeature		ENSMUSG00000022687.11	Boc	any_internal	0.53256	0
1549	chr16	44580075	44580090	NR2F6_MA1539.1	6.15577	+	chr16	44579333	44580274	Embryo	gene	44485044	44558897	-	start	20906	Upstream		ENSMUSG00000022687.11	Boc	distal_enhancer	0.20742	0
1550	chr16	44671749	44671764	NR2F6_MA1539.1	6.07349	+	chr16	44671683	44672821	Embryo												0.40874	0
1551	chr16	44688212	44688227	NR2F6_MA1539.1	5.08919	-	chr16	44686972	44688600	Embryo	gene	44724300	44737284	+	start	36514	Upstream		ENSMUSG00000036208.13	Nepro	distal_enhancer	0.64163	0
1552	chr16	45158062	45158077	NR2F6_MA1539.1	7.1331	-	chr16	45158047	45159452	Embryo	gene	45158784	45188538	+	start	35	OverlapStart		ENSMUSG00000022663.3	Atg3	any_promoter	0.54921	0
1553	chr16	45630567	45630582	NR2F6_MA1539.1	5.05581	-	chr16	45630248	45630618	Embryo	gene	45626847	45654118	-	end	3586	PeakInsideFeature		ENSMUSG00000033187.7	BC016579	any_internal	0.36888	0
1554	chr16	47766651	47766666	NR2F6_MA1539.1	4.59612	+	chr16	47766491	47766706	Embryo	gene	47758439	47758671	+	end	7927	Downstream		ENSMUSG00000088083.1	Gm25339	distal_enhancer	0.15644	0
1555	chr16	49982467	49982482	NR2F6_MA1539.1	7.66308	+	chr16	49981938	49982496	Embryo												0.25492	0
1556	chr16	50430396	50430411	NR2F6_MA1539.1	5.14737	-	chr16	50430097	50430619	Embryo	gene	50191843	50432390	-	start	2032	PeakInsideFeature		ENSMUSG00000022641.15	Bbx	any_internal	0.59292	0
1557	chr16	51522006	51522021	NR2F6_MA1539.1	5.79546	+	chr16	51521679	51522089	Embryo												0.22032	0
1558	chr16	51590138	51590153	NR2F6_MA1539.1	6.89711	-	chr16	51589963	51590357	Embryo												0.14334	0
1559	chr16	52853372	52853387	NR2F6_MA1539.1	5.10542	+	chr16	52853329	52853622	Embryo												0.17335	0
1560	chr16	55468921	55468936	NR2F6_MA1539.1	4.53811	+	chr16	55468847	55469416	Embryo	gene	55494730	55494797	+	start	25599	Upstream		ENSMUSG00000093292.1	Mir5118	distal_enhancer	0.18492	0
1561	chr16	55515609	55515624	NR2F6_MA1539.1	4.46992	-	chr16	55515114	55515666	Embryo	gene	55494730	55494797	+	end	20593	Downstream		ENSMUSG00000093292.1	Mir5118	distal_enhancer	0.3153	0
1562	chr16	55934128	55934143	NR2F6_MA1539.1	4.40312	-	chr16	55933665	55935113	Embryo	gene	55899887	55934855	-	start	466	OverlapStart		ENSMUSG00000022604.18	Cep97	any_promoter	0.82777	0
1563	chr16	56029180	56029195	NR2F6_MA1539.1	4.35606	-	chr16	56029021	56030270	Embryo	gene	56007244	56029739	-	start	94	OverlapStart		ENSMUSG00000071533.11	Pcnp	any_promoter	0.44903	0
1564	chr16	56029238	56029253	NR2F6_MA1539.1	6.21055	-	chr16	56029021	56030270	Embryo	gene	56007244	56029739	-	start	94	OverlapStart		ENSMUSG00000071533.11	Pcnp	any_promoter	0.82613	0
1565	chr16	56609647	56609662	NR2F6_MA1539.1	4.90774	-	chr16	56609604	56609809	Embryo	gene	56477845	56690128	+	center	25720	PeakInsideFeature		ENSMUSG00000035258.14	Abi3bp	any_internal	0.31189	0
1566	chr16	56800564	56800579	NR2F6_MA1539.1	4.26901	+	chr16	56800527	56800789	Embryo	gene	56724608	56795855	-	start	4803	Upstream		ENSMUSG00000022755.4	Adgrg7	any_promoter	0.25767	0
1567	chr16	57314345	57314360	NR2F6_MA1539.1	8.38627	-	chr16	57314307	57314637	Embryo	gene	57302198	57606825	-	end	12274	PeakInsideFeature		ENSMUSG00000022748.7	Cmss1	any_internal	0.26771	0
1568	chr16	57314387	57314402	NR2F6_MA1539.1	4.62324	-	chr16	57314307	57314637	Embryo	gene	57302198	57606825	-	end	12274	PeakInsideFeature		ENSMUSG00000022748.7	Cmss1	any_internal	0.26101	0
1569	chr16	57669533	57669548	NR2F6_MA1539.1	4.37293	+	chr16	57669161	57669880	Embryo	gene	57624257	57754737	-	center	19977	PeakInsideFeature		ENSMUSG00000068196.4	Col8a1	any_internal	0.34018	0
1570	chr16	59600860	59600875	NR2F6_MA1539.1	4.74522	+	chr16	59600276	59601431	Embryo	gene	59558012	59600886	-	start	33	OverlapStart		ENSMUSG00000091562.3	Gm9581	any_promoter	0.58488	0
1571	chr16	62846875	62846890	NR2F6_MA1539.1	7.53239	+	chr16	62846439	62847474	Embryo	gene	62793684	62847040	-	start	84	OverlapStart		ENSMUSG00000022911.10	Arl13b	any_promoter	1.65845	1
1572	chr16	62922387	62922402	NR2F6_MA1539.1	10.7409	-	chr16	62922219	62922536	Embryo	gene	62854306	62929346	+	end	6969	PeakInsideFeature		ENSMUSG00000022912.8	Pros1	any_internal	0.1361	0
1573	chr16	62940594	62940609	NR2F6_MA1539.1	5.6994	-	chr16	62940462	62940965	Embryo	gene	62854306	62929346	+	end	11367	Downstream		ENSMUSG00000022912.8	Pros1	distal_enhancer	0.34801	0
1574	chr16	65701324	65701339	NR2F6_MA1539.1	4.8755	-	chr16	65701240	65701591	Embryo												0.13642	0
1575	chr16	66086108	66086123	NR2F6_MA1539.1	5.62642	-	chr16	66086022	66086774	Embryo												0.22343	0
1576	chr16	70314802	70314817	NR2F6_MA1539.1	5.00887	+	chr16	70313795	70314906	Embryo	gene	70313948	70569716	+	start	402	OverlapStart		ENSMUSG00000022707.16	Gbe1	any_promoter	0.64436	0
1577	chr16	71257687	71257702	NR2F6_MA1539.1	9.50821	+	chr16	71257687	71257945	Embryo												0.1646	0
1578	chr16	71617811	71617826	NR2F6_MA1539.1	5.87651	+	chr16	71617623	71617914	Embryo	gene	71663787	71663918	+	start	46019	Upstream		ENSMUSG00000065924.1	Gm22797	distal_enhancer	0.24257	0
1579	chr16	71793536	71793551	NR2F6_MA1539.1	8.59808	+	chr16	71793388	71793767	Embryo												0.17398	0
1580	chr16	72072273	72072288	NR2F6_MA1539.1	4.22875	-	chr16	72071941	72072310	Embryo												0.20998	0
1581	chr16	73096983	73096998	NR2F6_MA1539.1	6.62393	+	chr16	73096574	73097508	Embryo												0.34726	0
1582	chr16	73233291	73233306	NR2F6_MA1539.1	4.97562	-	chr16	73233147	73233373	Embryo												0.12323	0
1583	chr16	75593189	75593204	NR2F6_MA1539.1	5.44476	-	chr16	75592629	75593542	Embryo	gene	75592843	75602829	+	start	242	OverlapStart		ENSMUSG00000032940.16	Rbm11	any_promoter	1.03142	0
1584	chr16	76349953	76349968	NR2F6_MA1539.1	4.23011	+	chr16	76349762	76350003	Embryo	gene	76287399	76373827	-	center	19269	PeakInsideFeature		ENSMUSG00000048490.13	Nrip1	any_internal	0.26126	0
1585	chr16	76540514	76540529	NR2F6_MA1539.1	4.22641	-	chr16	76539631	76540876	Embryo	gene	76427744	76502909	-	start	37344	Upstream		ENSMUSG00000109338.1	Gm45030	distal_enhancer	0.39112	0
1586	chr16	77788508	77788523	NR2F6_MA1539.1	4.98063	-	chr16	77787874	77789144	Embryo												0.24186	0
1587	chr16	83804299	83804314	NR2F6_MA1539.1	4.22851	-	chr16	83804157	83804402	Embryo												0.18052	0
1588	chr16	84825060	84825075	NR2F6_MA1539.1	5.62261	+	chr16	84825005	84825387	Embryo	gene	84834924	84863779	+	start	9728	Upstream		ENSMUSG00000008976.16	Gabpa	any_promoter	0.29408	0
1589	chr16	85093057	85093072	NR2F6_MA1539.1	5.3592	-	chr16	85092617	85093222	Embryo	gene	84954439	85173707	-	center	28846	PeakInsideFeature		ENSMUSG00000022892.10	App	any_internal	0.82961	0
1590	chr16	85889898	85889913	NR2F6_MA1539.1	6.06659	-	chr16	85889803	85890145	Embryo	gene	85858169	85901125	-	center	10327	PeakInsideFeature		ENSMUSG00000022894.5	Adamts5	any_internal	0.3493	0
1591	chr16	87354766	87354781	NR2F6_MA1539.1	4.9775	-	chr16	87353685	87355184	Embryo	gene	87354184	87368742	+	start	250	OverlapStart		ENSMUSG00000044442.11	N6amt1	any_promoter	0.44425	0
1592	chr16	87699674	87699689	NR2F6_MA1539.1	4.46671	+	chr16	87698099	87700326	Embryo	gene	87698944	87733346	+	start	268	OverlapStart		ENSMUSG00000025612.5	Bach1	any_promoter	0.7646	0
1593	chr16	88038880	88038895	NR2F6_MA1539.1	6.71761	-	chr16	88038649	88039025	Embryo	gene	87895900	88290258	-	center	54242	PeakInsideFeature		ENSMUSG00000022935.15	Grik1	any_internal	0.21257	0
1594	chr16	89987359	89987374	NR2F6_MA1539.1	4.72339	-	chr16	89987198	89987538	Embryo	gene	89787110	89980080	-	start	7288	Upstream		ENSMUSG00000002489.15	Tiam1	any_promoter	0.1361	0
1595	chr16	90132429	90132444	NR2F6_MA1539.1	5.53979	-	chr16	90131988	90132648	Embryo												0.28308	0
1596	chr16	91174056	91174071	NR2F6_MA1539.1	4.64012	+	chr16	91173816	91174275	Embryo	gene	91168196	91171401	-	start	2644	Upstream		ENSMUSG00000052471.2	Gm9881	any_promoter	0.32569	0
1597	chr16	91619159	91619174	NR2F6_MA1539.1	7.65963	+	chr16	91618352	91619533	Embryo	gene	91614256	91619026	-	start	84	OverlapStart		ENSMUSG00000039763.9	Dnajc28	any_promoter	0.37117	0
1598	chr16	91688300	91688315	NR2F6_MA1539.1	5.3903	-	chr16	91688213	91689337	Embryo	gene	91677267	91688765	-	start	10	OverlapStart		ENSMUSG00000022960.12	Donson	any_promoter	0.49408	0
1599	chr16	91837185	91837200	NR2F6_MA1539.1	5.76501	-	chr16	91837051	91837806	Embryo	gene	91729280	91920597	+	center	12490	PeakInsideFeature		ENSMUSG00000022957.19	Itsn1	any_internal	0.38257	0
1600	chr16	92058477	92058492	NR2F6_MA1539.1	8.06531	-	chr16	92057562	92058926	Embryo	gene	92058269	92112227	+	start	25	OverlapStart		ENSMUSG00000039680.9	Mrps6	any_promoter	0.47473	0
1601	chr16	93116607	93116622	NR2F6_MA1539.1	4.23044	+	chr16	93116232	93116807	Embryo	gene	93072754	93072822	+	end	43697	Downstream		ENSMUSG00000098983.1	Gm28003	distal_enhancer	0.26597	0
1602	chr16	94328082	94328097	NR2F6_MA1539.1	4.40366	-	chr16	94327829	94328342	Embryo	gene	94328419	94336935	+	start	334	Upstream		ENSMUSG00000022941.8	Ripply3	any_promoter	0.12169	0
1603	chr16	96082831	96082846	NR2F6_MA1539.1	4.69795	+	chr16	96081196	96083201	Embryo	gene	95992091	96082526	-	start	328	OverlapStart		ENSMUSG00000022914.15	Brwd1	any_promoter	1.92192	1
1604	chr16	96896614	96896629	NR2F6_MA1539.1	7.93148	-	chr16	96896510	96896806	Embryo	gene	96592078	97170752	-	center	15243	PeakInsideFeature		ENSMUSG00000050272.9	Dscam	any_internal	0.22023	0
1605	chr16	97535035	97535050	NR2F6_MA1539.1	5.13339	-	chr16	97534977	97535288	Embryo	gene	97535307	97560900	+	start	175	Upstream		ENSMUSG00000023341.14	Mx2	any_promoter	0.24329	0
1606	chr16	97535255	97535270	NR2F6_MA1539.1	11.2953	+	chr16	97534977	97535288	Embryo	gene	97535307	97560900	+	start	175	Upstream		ENSMUSG00000023341.14	Mx2	any_promoter	0.1708	0
1607	chr16	98082312	98082327	NR2F6_MA1539.1	6.16621	-	chr16	98081422	98082884	Embryo												0.77095	0
1608	chr16	98082760	98082775	NR2F6_MA1539.1	6.16621	-	chr16	98081422	98082884	Embryo												0.69296	0
1609	chr17	3781922	3781937	NR2F6_MA1539.1	7.07058	-	chr17	3781912	3782666	Embryo												0.13067	0
1610	chr17	5429318	5429333	NR2F6_MA1539.1	8.24792	-	chr17	5429223	5430123	Embryo	gene	5410869	5440259	-	center	4109	PeakInsideFeature		ENSMUSG00000004945.15	Tmem242	any_internal	0.1882	0
1611	chr17	5492347	5492362	NR2F6_MA1539.1	9.02949	-	chr17	5491121	5493382	Embryo	gene	5492599	5753891	+	start	348	OverlapStart		ENSMUSG00000034265.7	Zdhhc14	any_promoter	0.6209	0
1612	chr17	7169489	7169504	NR2F6_MA1539.1	5.21349	+	chr17	7169322	7170624	Embryo	gene	7170114	7303313	+	start	141	OverlapStart		ENSMUSG00000023809.9	Rps6ka2	any_promoter	0.76144	0
1613	chr17	9168713	9168728	NR2F6_MA1539.1	7.86137	+	chr17	9168435	9168800	Embryo	gene	9147718	9167836	-	start	781	Upstream		ENSMUSG00000097049.1	6530411M01Rik	any_promoter	0.2523	0
1614	chr17	9580412	9580427	NR2F6_MA1539.1	5.10059	-	chr17	9579468	9580648	Embryo												0.31935	0
1615	chr17	11067330	11067345	NR2F6_MA1539.1	5.24979	-	chr17	11067099	11068533	Embryo	gene	10840383	12063361	+	start	227433	PeakInsideFeature		ENSMUSG00000023826.14	Park2	any_internal	0.30397	0
1616	chr17	12030980	12030995	NR2F6_MA1539.1	5.39005	-	chr17	12030688	12031681	Embryo	gene	10840383	12063361	+	end	32177	PeakInsideFeature		ENSMUSG00000023826.14	Park2	any_internal	0.20233	0
1617	chr17	13309316	13309331	NR2F6_MA1539.1	4.20314	-	chr17	13309285	13309626	Embryo	gene	13354571	13377223	+	start	45116	Upstream		ENSMUSG00000052469.8	Tcp10c	distal_enhancer	0.22458	0
1618	chr17	13659264	13659279	NR2F6_MA1539.1	6.56217	-	chr17	13659258	13659468	Embryo	gene	13482552	13761825	-	center	37175	PeakInsideFeature		ENSMUSG00000038347.14	Tcte2	any_internal	0.33148	0
1619	chr17	13684117	13684132	NR2F6_MA1539.1	6.46578	-	chr17	13683039	13684162	Embryo	gene	13675661	13683516	-	start	84	OverlapStart		ENSMUSG00000085705.1	Gm16046	any_promoter	0.42441	0
1620	chr17	14943327	14943342	NR2F6_MA1539.1	6.33984	-	chr17	14942426	14944014	Embryo	gene	14943183	14959570	+	start	37	OverlapStart		ENSMUSG00000050088.9	1600012H06Rik	any_promoter	1.08105	1
1621	chr17	15185494	15185509	NR2F6_MA1539.1	8.85149	+	chr17	15185149	15185665	Embryo	gene	15231584	15240783	-	end	46177	Downstream		ENSMUSG00000097624.1	Gm5091	distal_enhancer	0.48435	0
1622	chr17	15376117	15376132	NR2F6_MA1539.1	4.20691	-	chr17	15375654	15376586	Embryo	gene	15367353	15376872	-	start	752	PeakInsideFeature		ENSMUSG00000014773.13	Dll1	any_promoter	2.13062	1
1623	chr17	15918737	15918752	NR2F6_MA1539.1	8.25622	-	chr17	15918616	15919041	Embryo	gene	15704966	17394898	+	start	213862	PeakInsideFeature		ENSMUSG00000023852.13	Chd1	any_internal	0.33178	0
1624	chr17	16395597	16395612	NR2F6_MA1539.1	6.71095	+	chr17	16395282	16395670	Embryo	gene	15704966	17394898	+	center	154456	PeakInsideFeature		ENSMUSG00000023852.13	Chd1	any_internal	0.33073	0
1625	chr17	17828472	17828487	NR2F6_MA1539.1	10.1599	-	chr17	17826024	17829082	Embryo	gene	17830187	17830257	+	start	2634	Upstream		ENSMUSG00000065396.1	Mir99b	any_promoter	1.37689	1
1626	chr17	17838335	17838350	NR2F6_MA1539.1	4.58658	+	chr17	17837437	17838773	Embryo	gene	17830342	17830459	-	start	7646	Upstream		ENSMUSG00000092799.1	Gm25927	any_promoter	1.79335	1
1627	chr17	21450444	21450459	NR2F6_MA1539.1	4.63365	-	chr17	21449482	21451272	Embryo	gene	21450351	21465591	+	start	26	OverlapStart		ENSMUSG00000023892.7	Zfp51	any_promoter	1.04434	0
1628	chr17	21567038	21567053	NR2F6_MA1539.1	4.3865	+	chr17	21565815	21567419	Embryo	gene	21567045	21588697	+	start	428	OverlapStart		ENSMUSG00000067931.5	Zfp948	any_promoter	1.1959	1
1629	chr17	21650672	21650687	NR2F6_MA1539.1	9.3286	+	chr17	21649551	21650943	Embryo	gene	21657581	21662540	+	start	7334	Upstream		ENSMUSG00000035868.8	3110052M02Rik	any_promoter	0.94341	0
1630	chr17	21680023	21680038	NR2F6_MA1539.1	9.3286	+	chr17	21679164	21680286	Embryo	gene	21690765	21691024	+	start	11040	Upstream		ENSMUSG00000073448.1	Gm10509	distal_enhancer	0.73302	0
1631	chr17	21909177	21909192	NR2F6_MA1539.1	7.01895	-	chr17	21909032	21910308	Embryo	gene	21879569	21909926	-	start	256	OverlapStart		ENSMUSG00000078546.8	2210404O09Rik	any_promoter	0.46281	0
1632	chr17	22081321	22081336	NR2F6_MA1539.1	6.35084	-	chr17	22080839	22081648	Embryo	gene	21962551	22071168	+	end	10075	Downstream		ENSMUSG00000053347.14	Zfp943	distal_enhancer	0.60272	0
1633	chr17	22165441	22165456	NR2F6_MA1539.1	7.01895	-	chr17	22165414	22166358	Embryo	gene	22144358	22166190	-	start	304	OverlapStart		ENSMUSG00000063383.5	Zfp947	any_promoter	0.27383	0
1634	chr17	22225160	22225175	NR2F6_MA1539.1	7.01895	-	chr17	22225072	22226105	Embryo	gene	22197264	22225614	-	start	26	OverlapStart		ENSMUSG00000096433.1	Gm4944	any_promoter	0.62683	0
1635	chr17	22314370	22314385	NR2F6_MA1539.1	7.01895	-	chr17	22314291	22315329	Embryo	gene	22337988	22361400	-	end	23178	Downstream		ENSMUSG00000033972.9	Zfp944	distal_enhancer	0.67707	0
1636	chr17	23644768	23644783	NR2F6_MA1539.1	7.90519	-	chr17	23644500	23645461	Embryo	gene	23629457	23645269	-	start	289	OverlapStart		ENSMUSG00000023903.7	Mmp25	any_promoter	0.1453	0
1637	chr17	23684423	23684438	NR2F6_MA1539.1	4.80096	+	chr17	23683789	23684745	Embryo	gene	23682583	23684018	-	start	249	OverlapStart		ENSMUSG00000066720.6	Cldn9	any_promoter	0.38194	0
1638	chr17	23771940	23771955	NR2F6_MA1539.1	5.91499	-	chr17	23771066	23772149	Embryo	gene	23755422	23771591	-	start	16	OverlapStart		ENSMUSG00000040097.15	Flywch1	any_promoter	0.32436	0
1639	chr17	23960410	23960425	NR2F6_MA1539.1	4.46605	-	chr17	23960148	23960853	Embryo	gene	23953084	23954919	-	start	5581	Upstream		ENSMUSG00000024125.1	Sbpl	any_promoter	0.25236	0
1640	chr17	23960538	23960553	NR2F6_MA1539.1	4.12942	+	chr17	23960148	23960853	Embryo	gene	23953084	23954919	-	start	5581	Upstream		ENSMUSG00000024125.1	Sbpl	any_promoter	0.95451	0
1641	chr17	24351669	24351684	NR2F6_MA1539.1	6.90602	-	chr17	24351369	24352592	Embryo	gene	24351949	24410201	+	start	31	OverlapStart		ENSMUSG00000024130.15	Abca3	any_promoter	0.34024	0
1642	chr17	24456024	24456039	NR2F6_MA1539.1	4.93913	+	chr17	24454635	24456067	Embryo	gene	24443791	24455311	-	start	40	OverlapStart		ENSMUSG00000024137.8	E4f1	any_promoter	0.32285	0
1643	chr17	24470077	24470092	NR2F6_MA1539.1	9.76928	+	chr17	24469855	24471155	Embryo	gene	24470472	24471591	+	start	33	OverlapStart		ENSMUSG00000043445.6	Pgp	any_promoter	1.2665	1
1644	chr17	24478412	24478427	NR2F6_MA1539.1	6.16621	+	chr17	24478236	24479418	Embryo	gene	24473549	24479078	-	start	251	OverlapStart		ENSMUSG00000024142.14	Mlst8	any_promoter	0.26942	0
1645	chr17	24488629	24488644	NR2F6_MA1539.1	4.40697	-	chr17	24488235	24489967	Embryo	gene	24488782	24508905	+	start	319	OverlapStart		ENSMUSG00000033597.8	Caskin1	any_promoter	0.26612	0
1646	chr17	24669668	24669683	NR2F6_MA1539.1	6.21085	+	chr17	24669182	24670258	Embryo	gene	24669751	24682015	+	start	31	OverlapStart		ENSMUSG00000041130.9	Zfp598	any_promoter	1.48646	1
1647	chr17	24724217	24724232	NR2F6_MA1539.1	5.78155	+	chr17	24723975	24724777	Embryo	gene	24722059	24724478	-	start	102	OverlapStart		ENSMUSG00000040048.14	Ndufb10	any_promoter	0.3753	0
1648	chr17	24724736	24724751	NR2F6_MA1539.1	4.43088	-	chr17	24723975	24724777	Embryo	gene	24722059	24724478	-	start	102	OverlapStart		ENSMUSG00000040048.14	Ndufb10	any_promoter	0.25391	0
1649	chr17	24753112	24753127	NR2F6_MA1539.1	8.17678	+	chr17	24752662	24753302	Embryo	gene	24753002	24758683	+	start	20	OverlapStart		ENSMUSG00000039628.8	Hs3st6	any_promoter	0.2455	0
1650	chr17	24895155	24895170	NR2F6_MA1539.1	5.05837	+	chr17	24894699	24895520	Embryo	gene	24895115	24897502	+	start	6	OverlapStart		ENSMUSG00000038880.13	Mrps34	any_promoter	0.35198	0
1651	chr17	25133237	25133252	NR2F6_MA1539.1	4.20229	-	chr17	25133043	25133767	Embryo	gene	25133390	25162104	+	start	15	OverlapStart		ENSMUSG00000036636.9	Clcn7	any_promoter	0.29109	0
1652	chr17	25256454	25256469	NR2F6_MA1539.1	4.45664	+	chr17	25256155	25256600	Embryo	gene	25242658	25256364	-	start	13	OverlapStart		ENSMUSG00000047507.12	Baiap3	any_promoter	0.25843	0
1653	chr17	25398078	25398093	NR2F6_MA1539.1	4.90898	+	chr17	25397710	25398618	Embryo	gene	25374284	25433783	-	center	5869	PeakInsideFeature		ENSMUSG00000024112.16	Cacna1h	any_internal	0.33796	0
1654	chr17	25398308	25398323	NR2F6_MA1539.1	5.54258	+	chr17	25397710	25398618	Embryo	gene	25374284	25433783	-	center	5869	PeakInsideFeature		ENSMUSG00000024112.16	Cacna1h	any_internal	0.2427	0
1655	chr17	25728155	25728170	NR2F6_MA1539.1	4.73838	-	chr17	25727101	25728174	Embryo	gene	25727750	25731456	+	start	113	OverlapStart		ENSMUSG00000041199.2	Rpusd1	any_promoter	0.42972	0
1656	chr17	25785106	25785121	NR2F6_MA1539.1	5.079	+	chr17	25785088	25785834	Embryo	gene	25779842	25785673	-	start	212	OverlapStart		ENSMUSG00000061046.9	Haghl	any_promoter	0.23732	0
1657	chr17	26781291	26781306	NR2F6_MA1539.1	11.5551	+	chr17	26780972	26781539	Embryo	gene	26781078	26792565	+	start	177	OverlapStart		ENSMUSG00000024191.14	Bnip1	any_promoter	0.16111	0
1658	chr17	26916666	26916681	NR2F6_MA1539.1	4.77407	-	chr17	26916611	26917489	Embryo	gene	26917090	26932579	+	start	40	OverlapStart		ENSMUSG00000024301.9	Kifc5b	any_promoter	0.36532	0
1659	chr17	27655579	27655594	NR2F6_MA1539.1	5.27595	+	chr17	27655336	27655899	Embryo	gene	27655508	27711106	+	start	109	OverlapStart		ENSMUSG00000040276.14	Pacsin1	any_promoter	0.27229	0
1660	chr17	27821192	27821207	NR2F6_MA1539.1	8.50436	-	chr17	27820112	27821368	Embryo	gene	27751231	27820558	-	start	182	OverlapStart		ENSMUSG00000056692.12	D17Wsu92e	any_promoter	0.15975	0
1661	chr17	28177685	28177700	NR2F6_MA1539.1	5.71701	+	chr17	28176680	28177955	Embryo	gene	28177206	28205886	+	start	111	OverlapStart		ENSMUSG00000024220.13	Zfp523	any_promoter	0.99413	0
1662	chr17	28801931	28801946	NR2F6_MA1539.1	5.60566	+	chr17	28800442	28802276	Embryo	gene	28801089	28838546	+	start	270	OverlapStart		ENSMUSG00000063952.15	Brpf3	any_promoter	0.33842	0
1663	chr17	29032223	29032238	NR2F6_MA1539.1	10.1767	+	chr17	29031854	29033156	Embryo	gene	29032672	29043366	+	start	167	OverlapStart		ENSMUSG00000071172.12	Srsf3	any_promoter	0.48629	0
1664	chr17	29398223	29398238	NR2F6_MA1539.1	9.21728	+	chr17	29397620	29398474	Embryo	gene	29360913	29379660	+	end	18387	Downstream		ENSMUSG00000024013.14	Fgd2	distal_enhancer	0.5068	0
1665	chr17	29451474	29451489	NR2F6_MA1539.1	4.17287	-	chr17	29450800	29451965	Embryo	gene	29461895	29491925	-	end	10513	Downstream		ENSMUSG00000097125.1	Gm26885	distal_enhancer	0.36824	0
1666	chr17	29550345	29550360	NR2F6_MA1539.1	4.75859	+	chr17	29549379	29550531	Embryo	gene	29549798	29674187	+	start	157	OverlapStart		ENSMUSG00000099329.1	Gm28052	any_promoter	0.23769	0
1667	chr17	31277540	31277555	NR2F6_MA1539.1	4.83459	+	chr17	31276859	31277734	Embryo	gene	31255018	31277356	-	start	60	OverlapStart		ENSMUSG00000024033.9	Rsph1	any_promoter	0.35623	0
1668	chr17	31693776	31693791	NR2F6_MA1539.1	6.32871	-	chr17	31693354	31694310	Embryo	gene	31677932	31681722	+	end	12110	Downstream		ENSMUSG00000024041.8	Cryaa	distal_enhancer	0.22579	0
1669	chr17	32321487	32321502	NR2F6_MA1539.1	5.99932	+	chr17	32320508	32321940	Embryo	gene	32303675	32321153	-	start	71	OverlapStart		ENSMUSG00000024045.5	Akap8	any_promoter	0.70272	0
1670	chr17	32350387	32350402	NR2F6_MA1539.1	6.78415	-	chr17	32350064	32351156	Embryo	gene	32321424	32350581	-	start	29	OverlapStart		ENSMUSG00000002625.9	Akap8l	any_promoter	0.39291	0
1671	chr17	33394724	33394739	NR2F6_MA1539.1	5.81791	-	chr17	33394081	33395039	Embryo	gene	33360506	33394641	-	start	81	OverlapStart		ENSMUSG00000055240.16	Zfp101	any_promoter	0.7121	0
1672	chr17	33818254	33818269	NR2F6_MA1539.1	5.21082	-	chr17	33817010	33818375	Embryo	gene	33824590	33838316	+	start	6898	Upstream		ENSMUSG00000041881.12	Ndufa7	any_promoter	0.3503	0
1673	chr17	33891072	33891087	NR2F6_MA1539.1	4.77407	+	chr17	33890253	33891177	Embryo	gene	33875665	33890661	-	start	54	OverlapStart		ENSMUSG00000079553.10	Kifc1	any_promoter	0.83128	0
1674	chr17	34024700	34024715	NR2F6_MA1539.1	4.80326	-	chr17	34024246	34025100	Embryo	gene	34020791	34024680	-	start	7	OverlapStart		ENSMUSG00000024325.8	Ring1	any_promoter	1.42876	1
1675	chr17	34850586	34850601	NR2F6_MA1539.1	4.70975	+	chr17	34849730	34850914	Embryo	gene	34850390	34856372	+	start	68	OverlapStart		ENSMUSG00000024369.16	Nelfe	any_promoter	0.52454	0
1676	chr17	34893841	34893856	NR2F6_MA1539.1	7.22102	+	chr17	34893765	34895032	Embryo	gene	34898468	34914052	+	start	4070	Upstream		ENSMUSG00000013787.15	Ehmt2	any_promoter	0.28493	0
1677	chr17	34931141	34931156	NR2F6_MA1539.1	6.23595	-	chr17	34930858	34931897	Embryo	gene	34931252	34935953	+	start	125	OverlapStart		ENSMUSG00000007038.5	Neu1	any_promoter	0.74447	0
1678	chr17	35021677	35021692	NR2F6_MA1539.1	6.60379	-	chr17	35021266	35021777	Embryo	gene	35016578	35026741	+	center	138	PeakInsideFeature		ENSMUSG00000007030.8	Vwa7	any_internal	0.24995	0
1679	chr17	35051868	35051883	NR2F6_MA1539.1	4.45835	+	chr17	35051771	35052089	Embryo	gene	35028604	35046745	-	start	5185	Upstream		ENSMUSG00000007035.15	Msh5	any_promoter	0.42662	0
1680	chr17	35058785	35058800	NR2F6_MA1539.1	10.9479	-	chr17	35058699	35060044	Embryo	gene	35059034	35062095	+	start	337	OverlapStart		ENSMUSG00000007039.12	Ddah2	any_promoter	0.41181	0
1681	chr17	35120995	35121010	NR2F6_MA1539.1	4.19574	-	chr17	35120760	35122162	Embryo	gene	35121454	35124814	+	start	7	OverlapStart		ENSMUSG00000092417.3	Gpank1	any_promoter	0.33379	0
1682	chr17	35241250	35241265	NR2F6_MA1539.1	4.74836	-	chr17	35241083	35242309	Embryo	gene	35241745	35253707	+	start	49	OverlapStart		ENSMUSG00000019432.15	Ddx39b	any_promoter	0.30467	0
1683	chr17	35697574	35697589	NR2F6_MA1539.1	5.3559	+	chr17	35697505	35698500	Embryo	gene	35703895	35708244	+	start	5893	Upstream		ENSMUSG00000086867.1	Gm4577	any_promoter	0.39672	0
1684	chr17	35710779	35710794	NR2F6_MA1539.1	5.55325	-	chr17	35710668	35711412	Embryo	gene	35681566	35704621	-	start	6419	Upstream		ENSMUSG00000003534.17	Ddr1	any_promoter	0.45403	0
1685	chr17	35710970	35710985	NR2F6_MA1539.1	7.365	+	chr17	35710668	35711412	Embryo	gene	35681566	35704621	-	start	6419	Upstream		ENSMUSG00000003534.17	Ddr1	any_promoter	0.2965	0
1686	chr17	35909587	35909602	NR2F6_MA1539.1	5.88737	-	chr17	35909438	35910398	Embryo	gene	35897594	35910075	-	start	157	OverlapStart		ENSMUSG00000024426.17	Atat1	any_promoter	0.25677	0
1687	chr17	35910199	35910214	NR2F6_MA1539.1	5.29549	-	chr17	35909438	35910398	Embryo	gene	35897594	35910075	-	start	157	OverlapStart		ENSMUSG00000024426.17	Atat1	any_promoter	0.48404	0
1688	chr17	35918084	35918099	NR2F6_MA1539.1	6.57106	-	chr17	35917825	35918160	Embryo	gene	35917888	35917969	+	start	104	FeatureInsidePeak		ENSMUSG00000084751.1	Mir1894	any_promoter	0.46456	0
1689	chr17	36083683	36083698	NR2F6_MA1539.1	5.43186	+	chr17	36083243	36084341	Embryo	gene	36080114	36084223	-	start	431	OverlapStart		ENSMUSG00000073406.10	H2-Bl	any_promoter	0.32677	0
1690	chr17	36084132	36084147	NR2F6_MA1539.1	5.04858	+	chr17	36083243	36084341	Embryo	gene	36080114	36084223	-	start	431	OverlapStart		ENSMUSG00000073406.10	H2-Bl	any_promoter	0.2663	0
1691	chr17	36145199	36145214	NR2F6_MA1539.1	4.77524	-	chr17	36145139	36145590	Embryo	gene	36145017	36163176	+	start	347	PeakInsideFeature		ENSMUSG00000038311.13	2410017I17Rik	any_promoter	0.21671	0
1692	chr17	36145375	36145390	NR2F6_MA1539.1	6.13331	+	chr17	36145139	36145590	Embryo	gene	36145017	36163176	+	start	347	PeakInsideFeature		ENSMUSG00000038311.13	2410017I17Rik	any_promoter	0.14813	0
1693	chr17	36315324	36315339	NR2F6_MA1539.1	5.66102	+	chr17	36314625	36316105	Embryo	gene	36322857	36326155	-	end	7492	Downstream		ENSMUSG00000024448.14	H2-M10.1	distal_enhancer	0.47474	0
1694	chr17	37270788	37270803	NR2F6_MA1539.1	6.13331	-	chr17	37270023	37270805	Embryo	gene	37270219	37274484	+	start	195	OverlapStart		ENSMUSG00000016206.6	H2-M3	any_promoter	0.29179	0
1695	chr17	40904380	40904395	NR2F6_MA1539.1	5.00944	+	chr17	40904022	40904620	Embryo	gene	40904740	40914350	-	end	419	Downstream		ENSMUSG00000091043.1	Glyatl3	distal_enhancer	0.18183	0
1696	chr17	42050003	42050018	NR2F6_MA1539.1	4.44101	+	chr17	42049686	42050118	Embryo												0.19926	0
1697	chr17	42782453	42782468	NR2F6_MA1539.1	4.27273	-	chr17	42782012	42782470	Embryo	gene	42792950	42876424	-	end	10709	Downstream		ENSMUSG00000061665.6	Cd2ap	distal_enhancer	0.16581	0
1698	chr17	43230115	43230130	NR2F6_MA1539.1	4.23662	+	chr17	43229529	43230514	Embryo	gene	43270328	43324737	+	start	40307	Upstream		ENSMUSG00000041293.5	Adgrf1	distal_enhancer	0.19952	0
1699	chr17	44634199	44634214	NR2F6_MA1539.1	6.29953	-	chr17	44633875	44634324	Embryo	gene	44495986	44814797	-	center	21292	PeakInsideFeature		ENSMUSG00000039153.16	Runx2	any_internal	0.14631	0
1700	chr17	44777261	44777276	NR2F6_MA1539.1	5.79945	+	chr17	44776668	44777866	Embryo	gene	44777151	45119290	+	start	116	OverlapStart		ENSMUSG00000038954.14	Supt3	any_promoter	1.31346	1
1701	chr17	45475017	45475032	NR2F6_MA1539.1	6.21028	+	chr17	45474633	45475204	Embryo	gene	45448936	45474938	-	start	20	OverlapStart		ENSMUSG00000023935.9	Spats1	any_promoter	0.23072	0
1702	chr17	45564892	45564907	NR2F6_MA1539.1	7.23625	+	chr17	45563658	45565041	Embryo	gene	45563963	45567669	+	start	386	OverlapStart		ENSMUSG00000037089.9	Slc35b2	any_promoter	0.37007	0
1703	chr17	45574105	45574120	NR2F6_MA1539.1	4.70998	-	chr17	45572409	45574501	Embryo	gene	45567774	45573271	-	start	184	OverlapStart		ENSMUSG00000023944.14	Hsp90ab1	any_promoter	0.76404	0
1704	chr17	45585466	45585481	NR2F6_MA1539.1	4.23673	-	chr17	45584400	45585663	Embryo	gene	45586119	45588377	+	start	1088	Upstream		ENSMUSG00000067389.3	Gm17080	any_promoter	0.16425	0
1705	chr17	45685656	45685671	NR2F6_MA1539.1	4.15578	+	chr17	45684934	45686771	Embryo	gene	45686321	45698495	+	start	469	OverlapStart		ENSMUSG00000023939.7	Mrpl14	any_promoter	0.30706	0
1706	chr17	45724342	45724357	NR2F6_MA1539.1	5.55763	-	chr17	45723980	45724988	Embryo	gene	45732863	45733844	-	end	8379	Downstream		ENSMUSG00000094690.1	1600014C23Rik	distal_enhancer	0.55627	0
1707	chr17	45737167	45737182	NR2F6_MA1539.1	9.03517	+	chr17	45735945	45737467	Embryo	gene	45732863	45733844	-	start	2862	Upstream		ENSMUSG00000094690.1	1600014C23Rik	any_promoter	0.55964	0
1708	chr17	46027964	46027979	NR2F6_MA1539.1	5.91588	+	chr17	46027617	46027986	Embryo	gene	46016992	46032377	-	center	3117	PeakInsideFeature		ENSMUSG00000023951.16	Vegfa	any_internal	0.30331	0
1709	chr17	46032534	46032549	NR2F6_MA1539.1	4.13038	-	chr17	46032240	46033050	Embryo	gene	46016992	46032377	-	start	268	OverlapStart		ENSMUSG00000023951.16	Vegfa	any_promoter	0.74495	0
1710	chr17	46484137	46484152	NR2F6_MA1539.1	5.60196	+	chr17	46483470	46484330	Embryo	gene	46442447	46487675	-	start	3775	PeakInsideFeature		ENSMUSG00000015599.8	Ttbk1	any_internal	0.36427	0
1711	chr17	47199212	47199227	NR2F6_MA1539.1	5.10814	+	chr17	47199094	47199493	Embryo	gene	47140874	47361958	+	center	52123	PeakInsideFeature		ENSMUSG00000064043.13	Trerf1	any_internal	0.19569	0
1712	chr17	47294183	47294198	NR2F6_MA1539.1	4.96306	-	chr17	47294021	47294283	Embryo	gene	47140874	47361958	+	center	42736	PeakInsideFeature		ENSMUSG00000064043.13	Trerf1	any_internal	0.2564	0
1713	chr17	47672272	47672287	NR2F6_MA1539.1	5.89947	-	chr17	47672241	47672779	Embryo	gene	47611588	47683861	+	end	11351	PeakInsideFeature		ENSMUSG00000023984.17	Gm20517	any_internal	0.25966	0
1714	chr17	47832991	47833006	NR2F6_MA1539.1	7.46916	+	chr17	47832128	47833554	Embryo	gene	47815327	47834691	-	start	1850	PeakInsideFeature		ENSMUSG00000032717.14	Mdfi	any_internal	0.30168	0
1715	chr17	48976248	48976263	NR2F6_MA1539.1	5.34294	+	chr17	48976154	48977303	Embryo	gene	48932378	49097588	+	center	38255	PeakInsideFeature		ENSMUSG00000040490.4	Lrfn2	any_internal	0.28355	0
1716	chr17	49472735	49472750	NR2F6_MA1539.1	4.75248	+	chr17	49472487	49472817	Embryo	gene	49456021	49564337	-	end	16631	PeakInsideFeature		ENSMUSG00000040260.7	Daam2	any_internal	0.31063	0
1717	chr17	49817038	49817053	NR2F6_MA1539.1	6.81731	+	chr17	49815949	49817070	Embryo	gene	49615135	49909847	+	center	54018	PeakInsideFeature		ENSMUSG00000023999.14	Kif6	any_internal	0.21069	0
1718	chr17	50237616	50237631	NR2F6_MA1539.1	4.12385	-	chr17	50236098	50237864	Embryo	gene	50239207	50246316	+	start	2226	Upstream		ENSMUSG00000067103.6	AY702103	any_promoter	0.46026	0
1719	chr17	51372117	51372132	NR2F6_MA1539.1	6.20455	+	chr17	51371971	51372660	Embryo												0.32008	0
1720	chr17	51761498	51761513	NR2F6_MA1539.1	8.04496	-	chr17	51761183	51761628	Embryo	gene	51757294	51761621	-	start	216	OverlapStart		ENSMUSG00000102212.1	C230085N15Rik	any_promoter	0.16793	0
1721	chr17	52003065	52003080	NR2F6_MA1539.1	5.40599	-	chr17	52003036	52003265	Embryo												0.16874	0
1722	chr17	52479740	52479755	NR2F6_MA1539.1	10.4098	+	chr17	52479585	52480486	Embryo												0.21174	0
1723	chr17	55446314	55446329	NR2F6_MA1539.1	4.60793	-	chr17	55445050	55446503	Embryo	gene	55445381	55514581	+	start	395	OverlapStart		ENSMUSG00000024172.10	St6gal2	any_promoter	1.03847	0
1724	chr17	55976790	55976805	NR2F6_MA1539.1	5.87799	-	chr17	55976122	55976992	Embryo	gene	55986510	55996881	+	start	9953	Upstream		ENSMUSG00000011589.8	Fsd1	any_promoter	0.31288	0
1725	chr17	55986839	55986854	NR2F6_MA1539.1	7.16938	-	chr17	55986214	55987191	Embryo	gene	55986510	55996881	+	start	192	OverlapStart		ENSMUSG00000011589.8	Fsd1	any_promoter	0.50646	0
1726	chr17	56037122	56037137	NR2F6_MA1539.1	4.92075	+	chr17	56036238	56037223	Embryo	gene	56016752	56036637	-	start	93	OverlapStart		ENSMUSG00000003200.9	Sh3gl1	any_promoter	0.52763	0
1727	chr17	56112166	56112181	NR2F6_MA1539.1	4.63676	-	chr17	56111870	56112314	Embryo	gene	56100590	56109803	-	start	2289	Upstream		ENSMUSG00000002831.13	Plin4	any_promoter	0.28014	0
1728	chr17	56117271	56117286	NR2F6_MA1539.1	8.4403	+	chr17	56117208	56117654	Embryo	gene	56111600	56117596	-	start	165	OverlapStart		ENSMUSG00000011305.11	Plin5	any_promoter	0.30298	0
1729	chr17	56357588	56357603	NR2F6_MA1539.1	5.14443	-	chr17	56357163	56357900	Embryo	gene	56326061	56402870	+	center	6934	PeakInsideFeature		ENSMUSG00000024201.12	Kdm4b	any_internal	0.27586	0
1730	chr17	56537859	56537874	NR2F6_MA1539.1	4.7251	+	chr17	56537775	56538294	Embryo	gene	56551413	56554387	-	end	13379	Downstream		ENSMUSG00000110218.1	TINCR	distal_enhancer	0.29604	0
1731	chr17	56584345	56584360	NR2F6_MA1539.1	5.92752	+	chr17	56583840	56585639	Embryo	gene	56584824	56606294	+	start	85	OverlapStart		ENSMUSG00000071054.12	Safb	any_promoter	0.84861	0
1732	chr17	56584747	56584762	NR2F6_MA1539.1	4.46853	+	chr17	56583840	56585639	Embryo	gene	56584824	56606294	+	start	85	OverlapStart		ENSMUSG00000071054.12	Safb	any_promoter	3.08207	1
1733	chr17	56585263	56585278	NR2F6_MA1539.1	5.92752	-	chr17	56583840	56585639	Embryo	gene	56584824	56606294	+	start	85	OverlapStart		ENSMUSG00000071054.12	Safb	any_promoter	0.33038	0
1734	chr17	56610131	56610146	NR2F6_MA1539.1	5.29413	+	chr17	56609368	56610256	Embryo	gene	56607451	56609771	-	start	41	OverlapStart		ENSMUSG00000049760.5	2410015M20Rik	any_promoter	1.0844	1
1735	chr17	56935516	56935531	NR2F6_MA1539.1	4.20107	-	chr17	56934681	56936101	Embryo	gene	56892611	56935388	-	start	3	OverlapStart		ENSMUSG00000024212.8	Mllt1	any_promoter	3.16709	1
1736	chr17	56935949	56935964	NR2F6_MA1539.1	6.24625	-	chr17	56934681	56936101	Embryo	gene	56892611	56935388	-	start	3	OverlapStart		ENSMUSG00000024212.8	Mllt1	any_promoter	0.90591	0
1737	chr17	56990567	56990582	NR2F6_MA1539.1	5.17548	+	chr17	56989497	56990857	Embryo	gene	56990263	56996371	+	start	86	OverlapStart		ENSMUSG00000002660.7	Clpp	any_promoter	1.02975	0
1738	chr17	57010861	57010876	NR2F6_MA1539.1	8.45496	-	chr17	57010652	57012459	Embryo	gene	57011468	57021113	+	start	87	OverlapStart		ENSMUSG00000109739.1	RP24-116C19.5	any_promoter	0.60061	0
1739	chr17	57248343	57248358	NR2F6_MA1539.1	4.60753	+	chr17	57247059	57249064	Embryo	gene	57234913	57247641	-	start	420	OverlapStart		ENSMUSG00000005823.8	Gpr108	any_promoter	0.93443	0
1740	chr17	57768821	57768836	NR2F6_MA1539.1	8.90507	-	chr17	57768745	57769525	Embryo	gene	57769569	58410342	+	start	434	Upstream		ENSMUSG00000038048.7	Cntnap5c	any_promoter	0.30793	0
1741	chr17	57798882	57798897	NR2F6_MA1539.1	6.29769	-	chr17	57798878	57799838	Embryo	gene	57769569	58410342	+	start	29789	PeakInsideFeature		ENSMUSG00000038048.7	Cntnap5c	any_internal	0.19607	0
1742	chr17	59013324	59013339	NR2F6_MA1539.1	6.65178	-	chr17	59012388	59013508	Embryo	gene	58999617	59013372	-	start	424	OverlapStart		ENSMUSG00000024228.12	Nudt12	any_promoter	1.10209	1
1743	chr17	59971248	59971263	NR2F6_MA1539.1	4.58756	-	chr17	59971077	59971381	Embryo	gene	60001417	60130875	-	end	30188	Downstream		ENSMUSG00000101606.1	Gm29051	distal_enhancer	0.1422	0
1744	chr17	60959492	60959507	NR2F6_MA1539.1	4.58756	-	chr17	60959423	60959636	Embryo												0.25455	0
1745	chr17	61124682	61124697	NR2F6_MA1539.1	6.98627	-	chr17	61124423	61124724	Embryo												0.13123	0
1746	chr17	62784238	62784253	NR2F6_MA1539.1	5.01045	-	chr17	62783961	62784656	Embryo	gene	62604183	62881317	-	center	41558	PeakInsideFeature		ENSMUSG00000048915.12	Efna5	any_internal	0.31572	0
1747	chr17	63172519	63172534	NR2F6_MA1539.1	7.49258	-	chr17	63171267	63172964	Embryo	gene	63057451	63500017	-	center	106619	PeakInsideFeature		ENSMUSG00000023965.13	Fbxl17	any_internal	0.2734	0
1748	chr17	63185407	63185422	NR2F6_MA1539.1	11.5837	+	chr17	63184672	63185975	Embryo	gene	63057451	63500017	-	center	93411	PeakInsideFeature		ENSMUSG00000023965.13	Fbxl17	any_internal	0.30301	0
1749	chr17	63352969	63352984	NR2F6_MA1539.1	7.83291	+	chr17	63352849	63353164	Embryo	gene	63346919	63347410	-	start	5596	Upstream		ENSMUSG00000091426.1	Gm17228	any_promoter	0.23888	0
1750	chr17	63849288	63849303	NR2F6_MA1539.1	5.41224	+	chr17	63849232	63850398	Embryo	gene	63863299	63863791	-	end	13484	Downstream		ENSMUSG00000045506.3	A930002H24Rik	distal_enhancer	0.34899	0
1751	chr17	65558288	65558303	NR2F6_MA1539.1	4.23268	-	chr17	65558270	65558749	Embryo	gene	65256004	65540782	-	start	17727	Upstream		ENSMUSG00000045036.14	Tmem232	distal_enhancer	0.1867	0
1752	chr17	65783081	65783096	NR2F6_MA1539.1	6.98339	+	chr17	65782457	65784083	Embryo	gene	65782572	65841926	+	start	698	OverlapStart		ENSMUSG00000061950.17	Ppp4r1	any_promoter	1.21672	1
1753	chr17	66235508	66235523	NR2F6_MA1539.1	5.76681	+	chr17	66235154	66235948	Embryo												0.24895	0
1754	chr17	66479944	66479959	NR2F6_MA1539.1	4.28131	-	chr17	66479335	66480779	Embryo	gene	66494511	66519717	-	end	14454	Downstream		ENSMUSG00000023460.12	Rab12	distal_enhancer	1.39244	1
1755	chr17	68004079	68004094	NR2F6_MA1539.1	5.36492	-	chr17	68003685	68004880	Embryo	gene	67842712	68004120	-	start	162	OverlapStart		ENSMUSG00000024043.13	Arhgap28	any_promoter	1.9772	1
1756	chr17	68292265	68292280	NR2F6_MA1539.1	4.8125	+	chr17	68292176	68292427	Embryo	gene	68273796	68777961	+	start	18505	PeakInsideFeature		ENSMUSG00000041565.16	L3mbtl4	any_internal	0.18061	0
1757	chr17	68837819	68837834	NR2F6_MA1539.1	6.45793	+	chr17	68836559	68837868	Embryo	gene	68837135	68843138	+	start	78	OverlapStart		ENSMUSG00000095407.1	Tmem200c	any_promoter	0.65752	0
1758	chr17	70781155	70781170	NR2F6_MA1539.1	4.86302	-	chr17	70780816	70781643	Embryo	gene	69969072	70821413	+	end	40184	PeakInsideFeature		ENSMUSG00000003279.16	Dlgap1	any_internal	0.83193	0
1759	chr17	70818490	70818505	NR2F6_MA1539.1	6.50583	-	chr17	70817441	70818557	Embryo	gene	69969072	70821413	+	end	3414	PeakInsideFeature		ENSMUSG00000003279.16	Dlgap1	any_internal	0.1807	0
1760	chr17	71526966	71526981	NR2F6_MA1539.1	4.92677	+	chr17	71526273	71527565	Embryo	gene	71526895	71556543	+	start	24	OverlapStart		ENSMUSG00000079356.9	Mettl4-ps1	any_promoter	2.02659	1
1761	chr17	71769452	71769467	NR2F6_MA1539.1	6.38777	+	chr17	71768937	71770148	Embryo	gene	71781946	71858351	+	start	12404	Upstream		ENSMUSG00000024059.9	Clip4	distal_enhancer	0.21066	0
1762	chr17	71941437	71941452	NR2F6_MA1539.1	5.26229	+	chr17	71941389	71941867	Embryo	gene	71869441	72603709	-	end	72187	PeakInsideFeature		ENSMUSG00000055471.6	Alk	any_internal	0.15123	0
1763	chr17	72603425	72603440	NR2F6_MA1539.1	4.30427	-	chr17	72603167	72605022	Embryo	gene	71869441	72603709	-	start	385	OverlapStart		ENSMUSG00000055471.6	Alk	any_promoter	0.46365	0
1764	chr17	73226273	73226288	NR2F6_MA1539.1	4.87464	+	chr17	73225434	73226337	Embryo	gene	73107984	73243368	+	end	17483	PeakInsideFeature		ENSMUSG00000054469.13	Lclat1	any_internal	0.191	0
1765	chr17	73417346	73417361	NR2F6_MA1539.1	8.19994	-	chr17	73417317	73417777	Embryo	gene	73306463	73399296	-	start	18251	Upstream		ENSMUSG00000043705.6	Capn13	distal_enhancer	0.15645	0
1766	chr17	73804305	73804320	NR2F6_MA1539.1	8.78495	+	chr17	73804236	73805541	Embryo	gene	73804840	73832093	+	start	48	OverlapStart		ENSMUSG00000024065.7	Ehd3	any_promoter	0.32273	0
1767	chr17	73804567	73804582	NR2F6_MA1539.1	4.67244	-	chr17	73804236	73805541	Embryo	gene	73804840	73832093	+	start	48	OverlapStart		ENSMUSG00000024065.7	Ehd3	any_promoter	0.55438	0
1768	chr17	74001674	74001689	NR2F6_MA1539.1	4.99746	+	chr17	74001418	74001695	Embryo	gene	74000859	74001002	+	start	697	Downstream		ENSMUSG00000088060.1	Gm24475	any_promoter	0.18158	0
1769	chr17	74294601	74294616	NR2F6_MA1539.1	5.36012	-	chr17	74294220	74295914	Embryo	gene	74200705	74294883	-	start	184	OverlapStart		ENSMUSG00000058704.7	Memo1	any_promoter	0.83655	0
1770	chr17	75603286	75603301	NR2F6_MA1539.1	8.21652	+	chr17	75603259	75603943	Embryo												0.18906	0
1771	chr17	77535851	77535866	NR2F6_MA1539.1	8.90507	+	chr17	77535691	77535935	Embryo												0.20515	0
1772	chr17	78916576	78916591	NR2F6_MA1539.1	6.25273	-	chr17	78915740	78917157	Embryo	gene	78916499	78920306	+	start	51	OverlapStart		ENSMUSG00000062691.10	Cebpzos	any_promoter	2.05851	1
1773	chr17	79020227	79020242	NR2F6_MA1539.1	6.0149	-	chr17	79019930	79021395	Embryo	gene	78949404	79020816	-	start	154	OverlapStart		ENSMUSG00000024070.15	Prkd3	any_promoter	0.57249	0
1774	chr17	80019319	80019334	NR2F6_MA1539.1	6.45543	+	chr17	80019117	80019431	Embryo	gene	80029486	80062334	-	end	10212	Downstream		ENSMUSG00000024095.15	Hnrnpll	distal_enhancer	0.26831	0
1775	chr17	80289915	80289930	NR2F6_MA1539.1	6.69803	+	chr17	80289553	80290706	Embryo	gene	80290211	80297473	+	start	82	OverlapStart		ENSMUSG00000045257.9	Morn2	any_promoter	0.73845	0
1776	chr17	80291068	80291083	NR2F6_MA1539.1	4.86992	-	chr17	80290998	80291390	Embryo	gene	80238303	80290476	-	start	718	Upstream		ENSMUSG00000035051.14	Dhx57	any_promoter	0.30088	0
1777	chr17	80482677	80482692	NR2F6_MA1539.1	6.87877	+	chr17	80482587	80483394	Embryo	gene	80393751	80480453	-	start	2537	Upstream		ENSMUSG00000024241.6	Sos1	any_promoter	0.53101	0
1778	chr17	80483329	80483344	NR2F6_MA1539.1	6.87375	-	chr17	80482587	80483394	Embryo	gene	80393751	80480453	-	start	2537	Upstream		ENSMUSG00000024241.6	Sos1	any_promoter	0.53313	0
1779	chr17	80727667	80727682	NR2F6_MA1539.1	7.50056	-	chr17	80727404	80728887	Embryo	gene	80728130	80728522	+	start	15	FeatureInsidePeak		ENSMUSG00000054957.5	Gm9959	any_promoter	0.7817	0
1780	chr17	84096041	84096056	NR2F6_MA1539.1	6.5628	-	chr17	84095964	84097215	Embryo												0.44786	0
1781	chr17	84097165	84097180	NR2F6_MA1539.1	5.07335	+	chr17	84095964	84097215	Embryo												0.76644	0
1782	chr17	84512511	84512526	NR2F6_MA1539.1	5.36604	+	chr17	84511580	84512661	Embryo	gene	84511894	84622142	+	start	226	OverlapStart		ENSMUSG00000040852.5	Plekhh2	any_promoter	0.2086	0
1783	chr17	84957644	84957659	NR2F6_MA1539.1	7.09455	+	chr17	84956709	84958521	Embryo	gene	84954966	84957710	-	start	95	OverlapStart		ENSMUSG00000097047.1	1110020A21Rik	any_promoter	5.66446	1
1784	chr17	85628575	85628590	NR2F6_MA1539.1	10.7744	-	chr17	85628485	85629393	Embryo	gene	85619325	85621001	-	start	7938	Upstream		ENSMUSG00000099635.1	Gm28528	any_promoter	0.33038	0
1785	chr17	85679657	85679672	NR2F6_MA1539.1	4.90386	-	chr17	85679612	85679932	Embryo	gene	85684276	85688274	-	end	4504	Downstream		ENSMUSG00000024134.11	Six2	distal_enhancer	0.16021	0
1786	chr17	86444705	86444720	NR2F6_MA1539.1	4.1737	-	chr17	86444604	86445266	Embryo	gene	86167784	86657919	+	center	32084	PeakInsideFeature		ENSMUSG00000045038.14	Prkce	any_internal	0.17621	0
1787	chr17	87050738	87050753	NR2F6_MA1539.1	6.86766	+	chr17	87050672	87051031	Embryo	gene	87053693	87053825	-	end	2842	Downstream		ENSMUSG00000087736.1	Gm24648	distal_enhancer	0.19714	0
1788	chr17	87326997	87327012	NR2F6_MA1539.1	8.35367	-	chr17	87326931	87327507	Embryo	gene	87282885	87381769	+	center	5108	PeakInsideFeature		ENSMUSG00000036918.15	Ttc7	any_internal	0.37255	0
1789	chr17	87571326	87571341	NR2F6_MA1539.1	4.7723	-	chr17	87570974	87572071	Embryo												0.16746	0
1790	chr17	87798668	87798683	NR2F6_MA1539.1	4.60064	+	chr17	87798438	87798833	Embryo	gene	87745836	87797994	-	start	641	Upstream		ENSMUSG00000050138.7	Kcnk12	any_promoter	0.36932	0
1791	chr17	87879041	87879056	NR2F6_MA1539.1	8.67153	-	chr17	87878698	87879970	Embryo	gene	87920976	87921393	+	start	41642	Upstream		ENSMUSG00000093922.1	Rpl36-ps4	distal_enhancer	0.28996	0
1792	chr17	88529584	88529599	NR2F6_MA1539.1	6.00564	-	chr17	88529486	88530736	Embryo	gene	88530117	88588367	+	start	6	OverlapStart		ENSMUSG00000034709.8	Ppp1r21	any_promoter	0.40079	0
1793	chr17	88570488	88570503	NR2F6_MA1539.1	5.7698	+	chr17	88570435	88571034	Embryo	gene	88530117	88588367	+	center	11492	PeakInsideFeature		ENSMUSG00000034709.8	Ppp1r21	any_internal	0.22951	0
1794	chr17	88938410	88938425	NR2F6_MA1539.1	5.21649	+	chr17	88937549	88938729	Embryo	gene	88985169	89200612	-	end	47030	Downstream		ENSMUSG00000032937.4	Fshr	distal_enhancer	0.35582	0
1795	chr17	92379371	92379386	NR2F6_MA1539.1	4.57163	+	chr17	92379327	92379555	Embryo												0.20997	0
1796	chr17	93068102	93068117	NR2F6_MA1539.1	7.52818	+	chr17	93067697	93068175	Embryo												0.3149	0
1797	chr17	94864576	94864591	NR2F6_MA1539.1	6.16621	+	chr17	94864258	94865344	Embryo	gene	94873985	94877497	+	start	9184	Upstream		ENSMUSG00000095193.1	Gm20939	any_promoter	0.70355	0
1798	chr18	4375579	4375594	NR2F6_MA1539.1	5.44962	+	chr18	4374903	4376383	Embryo	gene	4375591	4397330	+	start	52	OverlapStart		ENSMUSG00000024234.6	Mtpap	any_promoter	0.7173	0
1799	chr18	4375638	4375653	NR2F6_MA1539.1	8.62329	+	chr18	4374903	4376383	Embryo	gene	4375591	4397330	+	start	52	OverlapStart		ENSMUSG00000024234.6	Mtpap	any_promoter	0.64472	0
1800	chr18	5159929	5159944	NR2F6_MA1539.1	6.14214	-	chr18	5159737	5160419	Embryo	gene	5162879	5165731	-	end	2801	Downstream		ENSMUSG00000097888.1	Gm26682	distal_enhancer	1.03708	0
1801	chr18	6135805	6135820	NR2F6_MA1539.1	9.00028	+	chr18	6135242	6136875	Embryo	gene	6024426	6136098	-	start	40	OverlapStart		ENSMUSG00000041225.16	Arhgap12	any_promoter	1.78856	1
1802	chr18	6516901	6516916	NR2F6_MA1539.1	6.68313	+	chr18	6515851	6517063	Embryo	gene	6435950	6516108	-	start	349	OverlapStart		ENSMUSG00000024240.13	Epc1	any_promoter	0.47415	0
1803	chr18	12643433	12643448	NR2F6_MA1539.1	5.68376	+	chr18	12643127	12644551	Embryo	gene	12599925	12737050	+	center	24648	PeakInsideFeature		ENSMUSG00000024424.14	Ttc39c	any_internal	0.39249	0
1804	chr18	13139492	13139507	NR2F6_MA1539.1	4.22107	-	chr18	13139409	13139661	Embryo												0.20623	0
1805	chr18	14844629	14844644	NR2F6_MA1539.1	9.10514	-	chr18	14844156	14845482	Embryo	gene	14783244	14900359	+	center	3018	PeakInsideFeature		ENSMUSG00000054321.6	Taf4b	any_internal	0.16385	0
1806	chr18	15063634	15063649	NR2F6_MA1539.1	4.29846	-	chr18	15062390	15064375	Embryo	gene	14968684	15151446	-	center	3317	PeakInsideFeature		ENSMUSG00000036225.14	Kctd1	any_internal	1.11997	1
1807	chr18	16293905	16293920	NR2F6_MA1539.1	5.532	-	chr18	16293140	16294075	Embryo	gene	16274647	16274944	-	start	18663	Upstream		ENSMUSG00000063628.2	Gm7665	distal_enhancer	0.25086	0
1808	chr18	20059267	20059282	NR2F6_MA1539.1	5.90469	-	chr18	20058713	20059740	Embryo	gene	20030632	20059554	-	start	328	OverlapStart		ENSMUSG00000024331.11	Dsc2	any_promoter	0.51212	0
1809	chr18	20151807	20151822	NR2F6_MA1539.1	4.87363	-	chr18	20151252	20152169	Embryo	gene	20084702	20114773	-	start	36937	Upstream		ENSMUSG00000044322.6	Dsc1	distal_enhancer	0.42483	0
1810	chr18	20558346	20558361	NR2F6_MA1539.1	7.3834	-	chr18	20557837	20558556	Embryo	gene	20558073	20604521	+	start	123	OverlapStart		ENSMUSG00000044393.15	Dsg2	any_promoter	0.33461	0
1811	chr18	21653319	21653334	NR2F6_MA1539.1	7.56214	-	chr18	21652721	21654131	Embryo	gene	21651447	21656105	+	center	350	PeakInsideFeature		ENSMUSG00000043168.12	4930426D05Rik	any_internal	0.50598	0
1812	chr18	22345079	22345094	NR2F6_MA1539.1	5.8943	-	chr18	22343411	22345099	Embryo	gene	22344882	22530227	+	start	627	OverlapStart		ENSMUSG00000045215.16	Asxl3	any_promoter	0.36664	0
1813	chr18	22674918	22674933	NR2F6_MA1539.1	4.39791	-	chr18	22674916	22675308	Embryo	gene	22693180	23041653	-	end	18068	Downstream		ENSMUSG00000041923.15	Nol4	distal_enhancer	0.12916	0
1814	chr18	23092981	23092996	NR2F6_MA1539.1	6.56784	+	chr18	23092677	23093419	Embryo												0.18376	0
1815	chr18	24467172	24467187	NR2F6_MA1539.1	6.57774	+	chr18	24466940	24467947	Embryo	gene	24470860	24477765	+	start	3417	Upstream		ENSMUSG00000024273.7	2700062C07Rik	any_promoter	0.3004	0
1816	chr18	24559358	24559373	NR2F6_MA1539.1	6.79066	+	chr18	24559298	24559502	Embryo	gene	24558601	24558722	+	start	799	Downstream		ENSMUSG00000095437.1	Gm23606	any_promoter	0.25182	0
1817	chr18	24652534	24652549	NR2F6_MA1539.1	6.56083	-	chr18	24652501	24653018	Embryo	gene	24653690	24701556	+	start	931	Upstream		ENSMUSG00000039616.9	Mocos	any_promoter	0.1776	0
1818	chr18	24870234	24870249	NR2F6_MA1539.1	7.96824	-	chr18	24869961	24870663	Embryo	gene	24709444	25133500	+	center	51160	PeakInsideFeature		ENSMUSG00000034295.9	Fhod3	any_internal	0.39141	0
1819	chr18	25546764	25546779	NR2F6_MA1539.1	9.57494	+	chr18	25546607	25546885	Embryo	gene	25477631	25753983	-	center	69061	PeakInsideFeature		ENSMUSG00000024268.15	Celf4	any_internal	0.52155	0
1820	chr18	25553854	25553869	NR2F6_MA1539.1	8.9106	-	chr18	25553324	25553919	Embryo	gene	25477631	25753983	-	center	62186	PeakInsideFeature		ENSMUSG00000024268.15	Celf4	any_internal	0.32054	0
1821	chr18	25583478	25583493	NR2F6_MA1539.1	6.18272	+	chr18	25582830	25584079	Embryo	gene	25477631	25753983	-	center	32353	PeakInsideFeature		ENSMUSG00000024268.15	Celf4	any_internal	0.42488	0
1822	chr18	25622083	25622098	NR2F6_MA1539.1	4.59394	-	chr18	25621207	25622523	Embryo	gene	25477631	25753983	-	center	6058	PeakInsideFeature		ENSMUSG00000024268.15	Celf4	any_internal	0.19812	0
1823	chr18	25622291	25622306	NR2F6_MA1539.1	5.75595	+	chr18	25621207	25622523	Embryo	gene	25477631	25753983	-	center	6058	PeakInsideFeature		ENSMUSG00000024268.15	Celf4	any_internal	0.19947	0
1824	chr18	25840910	25840925	NR2F6_MA1539.1	4.79003	-	chr18	25840883	25841211	Embryo	gene	25823580	25824357	-	start	16690	Upstream		ENSMUSG00000087121.1	Gm7847	distal_enhancer	0.23564	0
1825	chr18	27542862	27542877	NR2F6_MA1539.1	5.24608	-	chr18	27542577	27543117	Embryo												0.20891	0
1826	chr18	28077648	28077663	NR2F6_MA1539.1	7.56942	-	chr18	28077306	28078688	Embryo												0.27056	0
1827	chr18	28901001	28901016	NR2F6_MA1539.1	4.46932	+	chr18	28900945	28901971	Embryo												0.23251	0
1828	chr18	29135407	29135422	NR2F6_MA1539.1	6.81103	+	chr18	29134184	29135435	Embryo												0.22203	0
1829	chr18	29298543	29298558	NR2F6_MA1539.1	15.027	+	chr18	29298264	29299330	Embryo												0.17645	0
1830	chr18	29362220	29362235	NR2F6_MA1539.1	5.57408	-	chr18	29361828	29362464	Embryo												0.77781	0
1831	chr18	30174576	30174591	NR2F6_MA1539.1	4.58756	+	chr18	30174539	30174846	Embryo												0.17288	0
1832	chr18	32377143	32377158	NR2F6_MA1539.1	6.90577	-	chr18	32376749	32378736	Embryo	gene	32377216	32435736	+	start	526	OverlapStart		ENSMUSG00000024381.15	Bin1	any_promoter	0.51108	0
1833	chr18	32441340	32441355	NR2F6_MA1539.1	6.70302	+	chr18	32441203	32441741	Embryo	gene	32377216	32435736	+	end	5736	Downstream		ENSMUSG00000024381.15	Bin1	distal_enhancer	0.40233	0
1834	chr18	32559596	32559611	NR2F6_MA1539.1	7.38862	+	chr18	32559353	32560580	Embryo	gene	32528321	32560034	-	start	68	OverlapStart		ENSMUSG00000090523.2	Gypc	any_promoter	0.60524	0
1835	chr18	33213659	33213674	NR2F6_MA1539.1	4.9849	-	chr18	33213428	33214451	Embryo	gene	33199354	33213862	-	start	77	OverlapStart		ENSMUSG00000024378.9	Stard4	any_promoter	0.88533	0
1836	chr18	33443609	33443624	NR2F6_MA1539.1	4.56219	+	chr18	33443158	33443657	Embryo	gene	33437018	33464029	-	end	6389	PeakInsideFeature		ENSMUSG00000042834.14	Nrep	any_internal	0.18646	0
1837	chr18	34006818	34006833	NR2F6_MA1539.1	4.75402	-	chr18	34005839	34007650	Embryo	gene	33796326	34007206	-	start	462	OverlapStart		ENSMUSG00000024376.6	Epb41l4a	any_promoter	0.25439	0
1838	chr18	34373634	34373649	NR2F6_MA1539.1	5.02612	+	chr18	34372461	34373844	Embryo	gene	34344888	34373415	-	start	263	OverlapStart		ENSMUSG00000005873.5	Reep5	any_promoter	0.30585	0
1839	chr18	35553291	35553306	NR2F6_MA1539.1	4.33265	+	chr18	35552983	35553577	Embryo	gene	35553370	35558316	+	start	90	OverlapStart		ENSMUSG00000097769.7	Snhg4	any_promoter	0.59926	0
1840	chr18	35598508	35598523	NR2F6_MA1539.1	4.57358	-	chr18	35598267	35599384	Embryo	gene	35598616	35617186	+	start	209	OverlapStart		ENSMUSG00000037058.14	Paip2	any_promoter	0.72988	0
1841	chr18	35662599	35662614	NR2F6_MA1539.1	6.63535	-	chr18	35661457	35662616	Embryo	gene	35656689	35662186	-	start	150	OverlapStart		ENSMUSG00000024352.11	Spata24	any_promoter	0.20223	0
1842	chr18	35770897	35770912	NR2F6_MA1539.1	8.11328	-	chr18	35770883	35772303	Embryo	gene	35771558	35807172	+	start	35	OverlapStart		ENSMUSG00000091896.7	Ube2d2a	any_promoter	0.21815	0
1843	chr18	35887615	35887630	NR2F6_MA1539.1	5.34151	+	chr18	35887572	35888580	Embryo	gene	35829817	35861687	+	end	26389	Downstream		ENSMUSG00000046668.8	Cxxc5	distal_enhancer	0.28364	0
1844	chr18	36328920	36328935	NR2F6_MA1539.1	4.76841	+	chr18	36328391	36329256	Embryo	gene	36345618	36402980	+	start	16795	Upstream		ENSMUSG00000046727.12	Cystm1	distal_enhancer	0.50454	0
1845	chr18	36516000	36516015	NR2F6_MA1539.1	4.56752	-	chr18	36515168	36516179	Embryo	gene	36504928	36515805	-	start	132	OverlapStart		ENSMUSG00000024486.5	Hbegf	any_promoter	0.57084	0
1846	chr18	37801085	37801100	NR2F6_MA1539.1	6.38015	-	chr18	37800549	37801131	Embryo	gene	37806363	37841873	+	start	5523	Upstream		ENSMUSG00000102918.1	Pcdhgc3	any_promoter	0.27622	0
1847	chr18	37825080	37825095	NR2F6_MA1539.1	4.25621	+	chr18	37824271	37825176	Embryo	gene	37823878	37840382	+	start	845	PeakInsideFeature		ENSMUSG00000102828.5	Gm38182	any_promoter	0.81659	0
1848	chr18	37835940	37835955	NR2F6_MA1539.1	5.02871	-	chr18	37835527	37835988	Embryo	gene	37829007	37830200	-	start	5557	Upstream		ENSMUSG00000102713.1	Gm29994	any_promoter	0.24166	0
1849	chr18	37836466	37836481	NR2F6_MA1539.1	6.38016	-	chr18	37836198	37836662	Embryo	gene	37829007	37830200	-	start	6230	Upstream		ENSMUSG00000102713.1	Gm29994	any_promoter	0.52919	0
1850	chr18	38014666	38014681	NR2F6_MA1539.1	4.50698	+	chr18	38013730	38014893	Embryo	gene	37972623	37997574	-	start	16737	Upstream		ENSMUSG00000024451.8	Arap3	distal_enhancer	0.39937	0
1851	chr18	38185409	38185424	NR2F6_MA1539.1	4.63587	+	chr18	38185094	38185893	Embryo	gene	38185913	38212053	-	end	420	Downstream		ENSMUSG00000051375.15	Pcdh1	distal_enhancer	0.25402	0
1852	chr18	38296427	38296442	NR2F6_MA1539.1	5.26989	+	chr18	38296308	38297499	Embryo	gene	38296634	38317847	+	start	269	OverlapStart		ENSMUSG00000060450.13	Rnf14	any_promoter	0.36623	0
1853	chr18	38601919	38601934	NR2F6_MA1539.1	6.34773	-	chr18	38600744	38602583	Embryo	gene	38601533	39376284	+	start	130	OverlapStart		ENSMUSG00000036452.17	Arhgap26	any_promoter	0.27466	0
1854	chr18	39636330	39636345	NR2F6_MA1539.1	4.39458	+	chr18	39636037	39636420	Embryo												0.15623	0
1855	chr18	40331807	40331822	NR2F6_MA1539.1	6.48741	-	chr18	40331751	40332352	Embryo	gene	40258360	40531168	+	center	62713	PeakInsideFeature		ENSMUSG00000051401.6	Kctd16	any_internal	0.41053	0
1856	chr18	42275180	42275195	NR2F6_MA1539.1	7.85084	+	chr18	42274683	42276045	Embryo	gene	42275352	42341542	+	start	12	OverlapStart		ENSMUSG00000024491.15	Rbm27	any_promoter	3.31598	1
1857	chr18	42877878	42877893	NR2F6_MA1539.1	6.99977	-	chr18	42877191	42877948	Embryo	gene	42637431	43059471	-	center	29118	PeakInsideFeature		ENSMUSG00000024500.18	Ppp2r2b	any_internal	0.49505	0
1858	chr18	43451212	43451227	NR2F6_MA1539.1	5.58375	+	chr18	43451171	43451840	Embryo	gene	43320978	43438286	-	start	13219	Upstream		ENSMUSG00000024501.19	Dpysl3	distal_enhancer	0.2212	0
1859	chr18	45268910	45268925	NR2F6_MA1539.1	5.73239	-	chr18	45267766	45269520	Embryo	gene	45268859	45686024	+	start	216	OverlapStart		ENSMUSG00000054477.15	Kcnn2	any_promoter	0.56824	0
1860	chr18	46312087	46312102	NR2F6_MA1539.1	4.3583	+	chr18	46311331	46312274	Embryo	gene	46282150	46311928	-	start	126	OverlapStart		ENSMUSG00000071855.4	Ccdc112	any_promoter	1.47227	1
1861	chr18	46465580	46465595	NR2F6_MA1539.1	4.83996	+	chr18	46464973	46465829	Embryo	gene	46465214	46465790	-	start	389	FeatureInsidePeak		ENSMUSG00000046487.6	Mospd4	any_promoter	0.31756	0
1862	chr18	47433398	47433413	NR2F6_MA1539.1	5.52714	-	chr18	47432749	47433469	Embryo												0.315	0
1863	chr18	48895545	48895560	NR2F6_MA1539.1	4.50004	+	chr18	48895510	48895871	Embryo												0.1937	0
1864	chr18	52529949	52529964	NR2F6_MA1539.1	9.4567	-	chr18	52528560	52530084	Embryo	gene	52516068	52529867	-	start	545	OverlapStart		ENSMUSG00000024529.13	Lox	any_promoter	0.43943	0
1865	chr18	53744269	53744284	NR2F6_MA1539.1	6.43208	+	chr18	53744081	53745293	Embryo	gene	53681723	53744547	-	start	140	OverlapStart		ENSMUSG00000048799.7	Cep120	any_promoter	0.44035	0
1866	chr18	54828513	54828528	NR2F6_MA1539.1	4.36137	+	chr18	54828011	54829238	Embryo												1.07333	1
1867	chr18	54902016	54902031	NR2F6_MA1539.1	5.41246	+	chr18	54901818	54902859	Embryo	gene	54888044	54990180	-	end	14294	PeakInsideFeature		ENSMUSG00000052713.8	Zfp608	any_internal	0.61291	0
1868	chr18	54952262	54952277	NR2F6_MA1539.1	6.58897	-	chr18	54951982	54952893	Embryo	gene	54888044	54990180	-	center	13325	PeakInsideFeature		ENSMUSG00000052713.8	Zfp608	any_internal	0.37178	0
1869	chr18	55259015	55259030	NR2F6_MA1539.1	4.74841	+	chr18	55258601	55259117	Embryo												0.31482	0
1870	chr18	56562695	56562710	NR2F6_MA1539.1	8.77049	-	chr18	56561906	56562825	Embryo	gene	56562442	56587712	+	start	77	OverlapStart		ENSMUSG00000008301.11	Phax	any_promoter	0.6874	0
1871	chr18	56572648	56572663	NR2F6_MA1539.1	5.09379	-	chr18	56572193	56573633	Embryo	gene	56509686	56572951	-	start	38	OverlapStart		ENSMUSG00000053644.13	Aldh7a1	any_promoter	0.50705	0
1872	chr18	57250247	57250262	NR2F6_MA1539.1	4.37314	+	chr18	57250071	57250447	Embryo	gene	57133089	57297467	+	center	34981	PeakInsideFeature		ENSMUSG00000024593.15	Megf10	any_internal	0.20929	0
1873	chr18	58125499	58125514	NR2F6_MA1539.1	4.84734	+	chr18	58125088	58125730	Embryo	gene	58008622	58209926	-	center	16135	PeakInsideFeature		ENSMUSG00000024598.8	Fbn2	any_internal	0.31809	0
1874	chr18	58555782	58555797	NR2F6_MA1539.1	5.53753	+	chr18	58555460	58556371	Embryo	gene	58556256	58612773	+	start	341	OverlapStart		ENSMUSG00000024600.8	Slc27a6	any_promoter	0.39377	0
1875	chr18	59063368	59063383	NR2F6_MA1539.1	5.01342	+	chr18	59061874	59063534	Embryo	gene	59062247	59076962	+	start	457	OverlapStart		ENSMUSG00000050875.11	A730017C20Rik	any_promoter	0.33069	0
1876	chr18	60874174	60874189	NR2F6_MA1539.1	4.38299	+	chr18	60874098	60874391	Embryo	gene	60813754	60848971	-	start	25273	Upstream		ENSMUSG00000024613.16	Tcof1	distal_enhancer	0.26131	0
1877	chr18	60978333	60978348	NR2F6_MA1539.1	9.49354	+	chr18	60977980	60978751	Embryo	gene	60925617	60988152	+	end	9787	PeakInsideFeature		ENSMUSG00000024617.16	Camk2a	any_internal	0.48036	0
1878	chr18	61638144	61638159	NR2F6_MA1539.1	5.1675	+	chr18	61637679	61638484	Embryo	gene	61639541	61647472	+	start	1460	Upstream		ENSMUSG00000098098.7	Bvht	any_promoter	0.64623	0
1879	chr18	61845201	61845216	NR2F6_MA1539.1	8.02076	+	chr18	61845008	61845481	Embryo	gene	61799394	61911852	-	center	10379	PeakInsideFeature		ENSMUSG00000032735.14	Ablim3	any_internal	0.14432	0
1880	chr18	62723916	62723931	NR2F6_MA1539.1	5.32083	-	chr18	62723913	62724157	Embryo	gene	62607538	62741387	-	start	17352	PeakInsideFeature		ENSMUSG00000073551.4	Spink13	any_internal	0.16958	0
1881	chr18	63496569	63496584	NR2F6_MA1539.1	4.94797	+	chr18	63495789	63496622	Embryo	gene	63508168	63508231	+	start	11963	Upstream		ENSMUSG00000089156.1	Gm23581	distal_enhancer	0.32889	0
1882	chr18	63952714	63952729	NR2F6_MA1539.1	6.3581	+	chr18	63952671	63952871	Embryo	gene	63708694	63989760	+	end	36989	PeakInsideFeature		ENSMUSG00000040560.9	Wdr7	any_internal	0.17897	0
1883	chr18	64265973	64265988	NR2F6_MA1539.1	8.96702	-	chr18	64265051	64266890	Embryo	gene	64254358	64276146	+	center	718	PeakInsideFeature		ENSMUSG00000056812.13	St8sia3	any_internal	0.54236	0
1884	chr18	64333080	64333095	NR2F6_MA1539.1	4.68265	-	chr18	64333021	64333420	Embryo	gene	64340363	64398488	+	start	7143	Upstream		ENSMUSG00000045991.18	Onecut2	any_promoter	0.24127	0
1885	chr18	64516145	64516160	NR2F6_MA1539.1	4.21622	+	chr18	64516043	64517326	Embryo	gene	64499664	64516557	-	start	127	OverlapStart		ENSMUSG00000024587.9	Nars	any_promoter	0.6699	0
1886	chr18	64661366	64661381	NR2F6_MA1539.1	7.80627	+	chr18	64660655	64661420	Embryo	gene	64528978	64661000	-	start	37	OverlapStart		ENSMUSG00000039529.8	Atp8b1	any_promoter	0.11471	0
1887	chr18	65149538	65149553	NR2F6_MA1539.1	5.0265	-	chr18	65149382	65150664	Embryo	gene	64887755	65217826	+	end	67803	PeakInsideFeature		ENSMUSG00000024589.15	Nedd4l	any_internal	0.18666	0
1888	chr18	65640165	65640180	NR2F6_MA1539.1	5.23292	-	chr18	65640114	65640429	Embryo	gene	65580229	65689443	+	center	5435	PeakInsideFeature		ENSMUSG00000042439.12	Zfp532	any_internal	0.37972	0
1889	chr18	66040084	66040099	NR2F6_MA1539.1	5.24087	-	chr18	66039687	66040383	Embryo	gene	66045301	66302739	-	end	5266	Downstream		ENSMUSG00000046318.15	Ccbe1	distal_enhancer	0.33736	0
1890	chr18	67116377	67116392	NR2F6_MA1539.1	4.62831	-	chr18	67115725	67116480	Embryo	gene	67088335	67226792	+	start	27767	PeakInsideFeature		ENSMUSG00000024524.16	Gnal	any_internal	0.23575	0
1891	chr18	67448812	67448827	NR2F6_MA1539.1	7.27772	+	chr18	67448341	67450175	Embryo	gene	67404766	67449166	-	start	92	OverlapStart		ENSMUSG00000024527.9	Afg3l2	any_promoter	0.3027	0
1892	chr18	68942642	68942657	NR2F6_MA1539.1	8.02192	-	chr18	68942626	68943286	Embryo	gene	68944632	68950141	-	end	1676	Downstream		ENSMUSG00000024546.5	4930546C10Rik	distal_enhancer	0.21946	0
1893	chr18	68942660	68942675	NR2F6_MA1539.1	5.42657	-	chr18	68942626	68943286	Embryo	gene	68944632	68950141	-	end	1676	Downstream		ENSMUSG00000024546.5	4930546C10Rik	distal_enhancer	0.30251	0
1894	chr18	69384004	69384019	NR2F6_MA1539.1	5.96738	-	chr18	69383850	69384263	Embryo	gene	69343355	69689079	+	start	40701	PeakInsideFeature		ENSMUSG00000053477.16	Tcf4	any_internal	0.23423	0
1895	chr18	69614086	69614101	NR2F6_MA1539.1	5.47953	+	chr18	69613758	69614271	Embryo	gene	69343355	69689079	+	end	75065	PeakInsideFeature		ENSMUSG00000053477.16	Tcf4	any_internal	0.22543	0
1896	chr18	69925450	69925465	NR2F6_MA1539.1	4.29705	+	chr18	69925398	69925705	Embryo	gene	69925425	69969484	+	start	126	OverlapStart		ENSMUSG00000038903.13	Ccdc68	any_promoter	0.2941	0
1897	chr18	70471747	70471762	NR2F6_MA1539.1	4.99148	-	chr18	70471735	70473226	Embryo	gene	70453139	70472480	-	start	0	OverlapStart		ENSMUSG00000044906.4	4930503L19Rik	any_promoter	0.31533	0
1898	chr18	72029198	72029213	NR2F6_MA1539.1	4.63958	-	chr18	72029192	72029392	Embryo	gene	71258737	72351069	-	center	224389	PeakInsideFeature		ENSMUSG00000060534.15	Dcc	any_internal	0.13	0
1899	chr18	73122688	73122703	NR2F6_MA1539.1	12.3953	+	chr18	73122019	73123065	Embryo												0.29407	0
1900	chr18	73369440	73369455	NR2F6_MA1539.1	9.68768	+	chr18	73369332	73370434	Embryo												0.26111	0
1901	chr18	74014921	74014936	NR2F6_MA1539.1	4.29527	+	chr18	74014512	74015402	Embryo	gene	74017906	74020088	+	start	2949	Upstream		ENSMUSG00000090263.1	D730045A05Rik	any_promoter	0.28189	0
1902	chr18	75378527	75378542	NR2F6_MA1539.1	6.17925	+	chr18	75378381	75378677	Embryo	gene	75367528	75395935	+	center	3202	PeakInsideFeature		ENSMUSG00000025880.11	Smad7	any_internal	0.21205	0
1903	chr18	75435271	75435286	NR2F6_MA1539.1	8.77131	+	chr18	75434031	75435410	Embryo	gene	75431223	75697696	-	end	3497	PeakInsideFeature		ENSMUSG00000052928.8	Ctif	any_internal	0.40192	0
1904	chr18	75697850	75697865	NR2F6_MA1539.1	6.75745	-	chr18	75696607	75698160	Embryo	gene	75431223	75697696	-	start	313	OverlapStart		ENSMUSG00000052928.8	Ctif	any_promoter	0.89194	0
1905	chr18	77767878	77767893	NR2F6_MA1539.1	4.745	-	chr18	77767383	77768195	Embryo	gene	77757566	77767780	-	start	9	OverlapStart		ENSMUSG00000041840.7	Haus1	any_promoter	1.06055	1
1906	chr18	77774291	77774306	NR2F6_MA1539.1	4.70086	-	chr18	77773415	77774560	Embryo	gene	77773728	77782869	+	start	259	OverlapStart		ENSMUSG00000025428.15	Atp5a1	any_promoter	0.36174	0
1907	chr18	79049964	79049979	NR2F6_MA1539.1	7.20633	-	chr18	79048993	79050075	Embryo	gene	78750379	79109391	-	start	59857	PeakInsideFeature		ENSMUSG00000024548.11	Setbp1	any_internal	0.33266	0
1908	chr18	80255752	80255767	NR2F6_MA1539.1	6.36532	+	chr18	80255586	80257164	Embryo	gene	80229757	80247102	-	start	9273	Upstream		ENSMUSG00000078963.2	Hsbp1l1	any_promoter	0.40653	0
1909	chr18	80255841	80255856	NR2F6_MA1539.1	5.22452	-	chr18	80255586	80257164	Embryo	gene	80229757	80247102	-	start	9273	Upstream		ENSMUSG00000078963.2	Hsbp1l1	any_promoter	0.44242	0
1910	chr18	81252387	81252402	NR2F6_MA1539.1	4.94422	-	chr18	81251876	81252859	Embryo	gene	81226203	81236066	-	start	16301	Upstream		ENSMUSG00000097181.1	4930594M17Rik	distal_enhancer	0.29213	0
1911	chr18	83232749	83232764	NR2F6_MA1539.1	6.35882	+	chr18	83232709	83232909	Embryo												0.14286	0
1912	chr18	83232822	83232837	NR2F6_MA1539.1	4.37314	+	chr18	83232709	83232909	Embryo												0.23766	0
1913	chr18	84674328	84674343	NR2F6_MA1539.1	4.27852	-	chr18	84674238	84674563	Embryo	gene	84667469	84685633	-	center	2151	PeakInsideFeature		ENSMUSG00000024644.16	Cndp2	any_internal	0.23602	0
1914	chr18	85400282	85400297	NR2F6_MA1539.1	6.07634	-	chr18	85400004	85400371	Embryo												0.22916	0
1915	chr18	86490791	86490806	NR2F6_MA1539.1	4.24904	+	chr18	86490668	86491192	Embryo	gene	86394951	86501897	+	end	10967	PeakInsideFeature		ENSMUSG00000050321.2	Neto1	any_internal	0.61222	0
1916	chr18	88142935	88142950	NR2F6_MA1539.1	7.71301	-	chr18	88142913	88143461	Embryo												0.18911	0
1917	chr18	89231761	89231776	NR2F6_MA1539.1	5.12795	+	chr18	89231692	89231892	Embryo	gene	89197430	89270201	+	center	2023	PeakInsideFeature		ENSMUSG00000034028.15	Cd226	any_internal	0.21279	0
1918	chr18	89275488	89275503	NR2F6_MA1539.1	4.46285	-	chr18	89275189	89275731	Embryo	gene	89197430	89270201	+	end	5259	Downstream		ENSMUSG00000034028.15	Cd226	distal_enhancer	0.19368	0
1919	chr19	3291753	3291768	NR2F6_MA1539.1	7.27814	-	chr19	3291599	3292614	Embryo	gene	3260923	3283017	-	start	9089	Upstream		ENSMUSG00000024831.13	Ighmbp2	any_promoter	0.20557	0
1920	chr19	3575686	3575701	NR2F6_MA1539.1	4.25977	-	chr19	3575298	3576781	Embryo	gene	3454932	3575749	-	start	290	OverlapStart		ENSMUSG00000024908.14	Ppp6r3	any_promoter	1.55288	1
1921	chr19	3708433	3708448	NR2F6_MA1539.1	4.42749	-	chr19	3707853	3708767	Embryo	gene	3708332	3717881	+	start	22	OverlapStart		ENSMUSG00000035372.1	1810055G02Rik	any_promoter	0.52188	0
1922	chr19	4013149	4013164	NR2F6_MA1539.1	6.96294	-	chr19	4012356	4013366	Embryo	gene	4007496	4012806	-	start	55	OverlapStart		ENSMUSG00000037916.13	Ndufv1	any_promoter	0.32325	0
1923	chr19	4163735	4163750	NR2F6_MA1539.1	5.5571	+	chr19	4162534	4163814	Embryo	gene	4156712	4163354	-	start	180	OverlapStart		ENSMUSG00000024830.16	Rps6kb2	any_promoter	0.24314	0
1924	chr19	4439207	4439222	NR2F6_MA1539.1	8.08332	+	chr19	4439097	4439764	Embryo	gene	4425458	4439432	-	start	2	OverlapStart		ENSMUSG00000041845.10	Rhod	any_promoter	0.28453	0
1925	chr19	4711641	4711656	NR2F6_MA1539.1	6.81018	-	chr19	4711314	4712414	Embryo	gene	4711207	4752353	+	start	657	PeakInsideFeature		ENSMUSG00000067889.4	Sptbn2	any_promoter	0.18252	0
1926	chr19	4711876	4711891	NR2F6_MA1539.1	10.4116	-	chr19	4711314	4712414	Embryo	gene	4711207	4752353	+	start	657	PeakInsideFeature		ENSMUSG00000067889.4	Sptbn2	any_promoter	0.38521	0
1927	chr19	4794032	4794047	NR2F6_MA1539.1	6.27553	-	chr19	4793365	4794580	Embryo	gene	4784292	4793901	-	start	71	OverlapStart		ENSMUSG00000094936.7	Rbm4	any_promoter	1.19548	1
1928	chr19	5056461	5056476	NR2F6_MA1539.1	9.25949	-	chr19	5056371	5056606	Embryo	gene	5050807	5057071	+	end	583	PeakInsideFeature		ENSMUSG00000024883.6	Rin1	any_internal	0.33487	0
1929	chr19	5058936	5058951	NR2F6_MA1539.1	5.07384	+	chr19	5058849	5059495	Embryo	gene	5068077	5070637	+	start	8905	Upstream		ENSMUSG00000056481.6	Cd248	any_promoter	0.18108	0
1930	chr19	5059375	5059390	NR2F6_MA1539.1	6.14575	+	chr19	5058849	5059495	Embryo	gene	5068077	5070637	+	start	8905	Upstream		ENSMUSG00000056481.6	Cd248	any_promoter	0.23692	0
1931	chr19	5367008	5367023	NR2F6_MA1539.1	5.56981	-	chr19	5366105	5367233	Embryo	gene	5364640	5366645	-	start	24	OverlapStart		ENSMUSG00000024844.14	Banf1	any_promoter	0.53837	0
1932	chr19	5425545	5425560	NR2F6_MA1539.1	7.05645	+	chr19	5424290	5425698	Embryo	gene	5422804	5424979	-	start	15	OverlapStart		ENSMUSG00000024914.16	Drap1	any_promoter	0.55836	0
1933	chr19	5464025	5464040	NR2F6_MA1539.1	7.22832	+	chr19	5463775	5464415	Embryo	gene	5456788	5457397	-	start	6698	Upstream		ENSMUSG00000095098.1	Ccdc85b	any_promoter	0.45127	0
1934	chr19	5464179	5464194	NR2F6_MA1539.1	5.52774	+	chr19	5463775	5464415	Embryo	gene	5456788	5457397	-	start	6698	Upstream		ENSMUSG00000095098.1	Ccdc85b	any_promoter	0.25721	0
1935	chr19	5568351	5568366	NR2F6_MA1539.1	4.63945	+	chr19	5567300	5569175	Embryo	gene	5568073	5571261	+	start	164	OverlapStart		ENSMUSG00000049562.5	Ap5b1	any_promoter	0.81113	0
1936	chr19	5793179	5793194	NR2F6_MA1539.1	4.14766	-	chr19	5793169	5794424	Embryo	gene	5797561	5798549	+	start	3765	Upstream		ENSMUSG00000092267.1	Gm20417	any_promoter	0.2492	0
1937	chr19	5912847	5912862	NR2F6_MA1539.1	8.17067	-	chr19	5912223	5913263	Embryo	gene	5912821	5914826	+	start	78	OverlapStart		ENSMUSG00000110156.1	RP23-453G12.2	any_promoter	0.77515	0
1938	chr19	6419159	6419174	NR2F6_MA1539.1	6.18629	+	chr19	6418172	6419288	Embryo	gene	6418730	6544169	+	start	0	OverlapStart		ENSMUSG00000033768.16	Nrxn2	any_promoter	0.24418	0
1939	chr19	6840435	6840450	NR2F6_MA1539.1	7.96122	+	chr19	6840200	6840974	Embryo	gene	6829084	6840601	-	start	14	OverlapStart		ENSMUSG00000024952.12	Rps6ka4	any_promoter	0.2418	0
1940	chr19	6942235	6942250	NR2F6_MA1539.1	5.93268	+	chr19	6941082	6942873	Embryo	gene	6941860	6951898	+	start	117	OverlapStart		ENSMUSG00000024959.13	Bad	any_promoter	0.46283	0
1941	chr19	7039985	7040000	NR2F6_MA1539.1	5.03829	-	chr19	7039412	7040997	Embryo	gene	7020695	7040026	-	start	178	OverlapStart		ENSMUSG00000024966.8	Stip1	any_promoter	4.14498	1
1942	chr19	7064677	7064692	NR2F6_MA1539.1	4.14127	-	chr19	7064630	7065020	Embryo	gene	7056767	7198061	+	start	8058	PeakInsideFeature		ENSMUSG00000036278.6	Macrod1	any_internal	0.3656	0
1943	chr19	7083422	7083437	NR2F6_MA1539.1	6.36709	+	chr19	7083036	7083975	Embryo	gene	7056767	7198061	+	start	26738	PeakInsideFeature		ENSMUSG00000036278.6	Macrod1	any_internal	0.30122	0
1944	chr19	7265882	7265897	NR2F6_MA1539.1	4.18227	+	chr19	7265740	7266492	Embryo	gene	7267324	7275225	+	start	1208	Upstream		ENSMUSG00000024968.13	Rcor2	any_promoter	0.88615	0
1945	chr19	7342389	7342404	NR2F6_MA1539.1	7.24691	-	chr19	7340949	7342430	Embryo	gene	7275395	7341860	-	start	171	OverlapStart		ENSMUSG00000024969.15	Mark2	any_promoter	0.30712	0
1946	chr19	7606888	7606903	NR2F6_MA1539.1	4.21069	+	chr19	7605785	7607466	Embryo	gene	7596659	7607193	-	start	568	OverlapStart		ENSMUSG00000024972.16	Lgals12	any_promoter	0.4141	0
1947	chr19	8578510	8578525	NR2F6_MA1539.1	4.44894	-	chr19	8578266	8579017	Embryo	gene	8588406	8589196	-	end	9765	Downstream		ENSMUSG00000086174.1	Gm6425	distal_enhancer	0.25769	0
1948	chr19	8771032	8771047	NR2F6_MA1539.1	7.50881	-	chr19	8770754	8771230	Embryo	gene	8757072	8772475	+	end	1483	PeakInsideFeature		ENSMUSG00000010097.13	Nxf1	any_internal	0.4035	0
1949	chr19	8928823	8928838	NR2F6_MA1539.1	4.64149	-	chr19	8928771	8930382	Embryo	gene	8929693	8941563	+	start	117	OverlapStart		ENSMUSG00000071647.4	Eml3	any_promoter	0.32911	0
1950	chr19	8954113	8954128	NR2F6_MA1539.1	8.70345	-	chr19	8952893	8954349	Embryo	gene	8953849	8966207	+	start	228	OverlapStart		ENSMUSG00000071645.5	Tut1	any_promoter	0.17722	0
1951	chr19	9867447	9867462	NR2F6_MA1539.1	5.68124	+	chr19	9867348	9867675	Embryo	gene	9872296	9899533	-	end	4785	Downstream		ENSMUSG00000024660.8	Incenp	distal_enhancer	0.18886	0
1952	chr19	9993113	9993128	NR2F6_MA1539.1	5.81649	+	chr19	9992579	9993564	Embryo	gene	10001668	10038380	+	start	8597	Upstream		ENSMUSG00000024663.17	Rab3il1	any_promoter	0.77821	0
1953	chr19	10018089	10018104	NR2F6_MA1539.1	6.10694	-	chr19	10017666	10018798	Embryo	gene	10001668	10038380	+	center	1792	PeakInsideFeature		ENSMUSG00000024663.17	Rab3il1	any_internal	1.67054	1
1954	chr19	10266720	10266735	NR2F6_MA1539.1	6.32684	+	chr19	10266454	10267475	Embryo	gene	10245264	10304877	-	center	8106	PeakInsideFeature		ENSMUSG00000035735.10	Dagla	any_internal	0.20517	0
1955	chr19	10422444	10422459	NR2F6_MA1539.1	6.72432	+	chr19	10422000	10422849	Embryo	gene	10389089	10453181	+	center	1289	PeakInsideFeature		ENSMUSG00000024743.14	Syt7	any_internal	0.26611	0
1956	chr19	10436079	10436094	NR2F6_MA1539.1	7.09493	+	chr19	10435977	10436191	Embryo	gene	10389089	10453181	+	center	14949	PeakInsideFeature		ENSMUSG00000024743.14	Syt7	any_internal	0.28456	0
1957	chr19	10525872	10525887	NR2F6_MA1539.1	5.29027	+	chr19	10524772	10526199	Embryo	gene	10525243	10547735	+	start	242	OverlapStart		ENSMUSG00000034820.3	Cpsf7	any_promoter	0.94721	0
1958	chr19	10577254	10577269	NR2F6_MA1539.1	6.99618	+	chr19	10576779	10577975	Embryo	gene	10570477	10577362	-	start	15	OverlapStart		ENSMUSG00000024666.5	Tmem138	any_promoter	0.35333	0
1959	chr19	10634405	10634420	NR2F6_MA1539.1	5.96579	+	chr19	10634209	10635521	Embryo	gene	10634232	10665210	+	start	633	OverlapStart		ENSMUSG00000043789.7	Vwce	any_promoter	0.28223	0
1960	chr19	10881213	10881228	NR2F6_MA1539.1	4.64366	-	chr19	10880808	10882215	Embryo	gene	10870659	10882001	-	start	490	OverlapStart		ENSMUSG00000034659.14	Tmem109	any_promoter	1.01913	0
1961	chr19	11770521	11770536	NR2F6_MA1539.1	4.77989	-	chr19	11769385	11771149	Embryo	gene	11770414	11774944	+	start	147	OverlapStart		ENSMUSG00000024683.5	Mrpl16	any_promoter	0.59274	0
1962	chr19	11911778	11911793	NR2F6_MA1539.1	9.86226	-	chr19	11911584	11913183	Embryo	gene	11912398	11945096	+	start	15	OverlapStart		ENSMUSG00000046139.7	Patl1	any_promoter	0.78845	0
1963	chr19	12489519	12489534	NR2F6_MA1539.1	7.16287	+	chr19	12488116	12490059	Embryo	gene	12466340	12501996	-	center	4919	PeakInsideFeature		ENSMUSG00000039982.7	Dtx4	any_internal	2.29067	1
1964	chr19	12573139	12573154	NR2F6_MA1539.1	5.30275	+	chr19	12572836	12574247	Embryo	gene	12568234	12568826	-	start	4715	Upstream		ENSMUSG00000084836.1	Gm16274	any_promoter	0.39133	0
1965	chr19	14671010	14671025	NR2F6_MA1539.1	7.91709	+	chr19	14670682	14671124	Embryo	gene	14658666	14658933	+	end	11970	Downstream		ENSMUSG00000103488.1	Gm37997	distal_enhancer	0.29984	0
1966	chr19	15836309	15836324	NR2F6_MA1539.1	5.71639	-	chr19	15836174	15837494	Embryo												0.19187	0
1967	chr19	16598975	16598990	NR2F6_MA1539.1	8.71557	+	chr19	16598755	16599775	Embryo	gene	16435666	16610818	+	end	11553	PeakInsideFeature		ENSMUSG00000024697.3	Gna14	any_internal	0.22732	0
1968	chr19	16955747	16955762	NR2F6_MA1539.1	5.42942	-	chr19	16955590	16956455	Embryo	gene	16956117	17223932	+	start	95	OverlapStart		ENSMUSG00000039126.9	Prune2	any_promoter	0.39562	0
1969	chr19	18670263	18670278	NR2F6_MA1539.1	5.16622	+	chr19	18670171	18671636	Embryo	gene	18670779	18704788	+	start	124	OverlapStart		ENSMUSG00000024726.9	Carnmt1	any_promoter	0.41953	0
1970	chr19	19344544	19344559	NR2F6_MA1539.1	4.9846	-	chr19	19344293	19344593	Embryo												0.11394	0
1971	chr19	21372642	21372657	NR2F6_MA1539.1	5.17792	+	chr19	21372486	21373693	Embryo	gene	21391306	21473445	-	end	18217	Downstream		ENSMUSG00000058624.12	Gda	distal_enhancer	0.36706	0
1972	chr19	21652791	21652806	NR2F6_MA1539.1	8.14307	+	chr19	21652321	21653892	Embryo	gene	21581201	21652976	-	start	130	OverlapStart		ENSMUSG00000035171.9	1110059E24Rik	any_promoter	2.65326	1
1973	chr19	22657565	22657580	NR2F6_MA1539.1	4.98644	-	chr19	22657418	22657645	Embryo	gene	22139118	22989884	+	center	93030	PeakInsideFeature		ENSMUSG00000052387.15	Trpm3	any_internal	0.19926	0
1974	chr19	23544226	23544241	NR2F6_MA1539.1	7.48039	+	chr19	23542869	23544241	Embryo	gene	23558759	23652812	-	end	15204	Downstream		ENSMUSG00000033053.3	1700028P14Rik	distal_enhancer	0.12755	0
1975	chr19	23687122	23687137	NR2F6_MA1539.1	8.48511	-	chr19	23687013	23687950	Embryo	gene	23687399	23721129	+	start	82	OverlapStart		ENSMUSG00000074925.3	Ptar1	any_promoter	0.67767	0
1976	chr19	23770821	23770836	NR2F6_MA1539.1	5.49851	-	chr19	23770106	23770888	Embryo	gene	23758875	23949597	+	start	11622	PeakInsideFeature		ENSMUSG00000024897.8	Apba1	any_internal	0.2829	0
1977	chr19	23960488	23960503	NR2F6_MA1539.1	4.18589	+	chr19	23960378	23960765	Embryo	gene	23758875	23949597	+	end	10974	Downstream		ENSMUSG00000024897.8	Apba1	distal_enhancer	0.23452	0
1978	chr19	24224977	24224992	NR2F6_MA1539.1	4.68992	-	chr19	24224764	24225082	Embryo	gene	24094522	24225026	-	start	103	OverlapStart		ENSMUSG00000024812.9	Tjp2	any_promoter	0.26212	0
1979	chr19	24225363	24225378	NR2F6_MA1539.1	11.3878	-	chr19	24225337	24225650	Embryo	gene	24094522	24225026	-	start	467	Upstream		ENSMUSG00000024812.9	Tjp2	any_promoter	0.27279	0
1980	chr19	24271394	24271409	NR2F6_MA1539.1	9.62896	+	chr19	24271390	24272112	Embryo	gene	24261452	24280605	-	center	723	PeakInsideFeature		ENSMUSG00000059363.10	Fxn	any_internal	0.30383	0
1981	chr19	24477077	24477092	NR2F6_MA1539.1	5.47363	-	chr19	24476912	24478004	Embryo	gene	24476501	24477356	-	start	102	OverlapStart		ENSMUSG00000074922.1	Fam122a	any_promoter	0.3915	0
1982	chr19	24861516	24861531	NR2F6_MA1539.1	4.9001	+	chr19	24861326	24861862	Embryo	gene	24683015	24861855	-	start	261	OverlapStart		ENSMUSG00000041731.13	Pgm5	any_promoter	0.20884	0
1983	chr19	24871411	24871426	NR2F6_MA1539.1	5.37141	-	chr19	24871254	24871537	Embryo	gene	24875685	24876634	+	start	4290	Upstream		ENSMUSG00000058927.5	Gm10053	any_promoter	0.30327	0
1984	chr19	26978370	26978385	NR2F6_MA1539.1	4.80113	-	chr19	26977623	26978742	Embryo												0.25491	0
1985	chr19	28561160	28561175	NR2F6_MA1539.1	4.36024	-	chr19	28560795	28561408	Embryo	gene	28258850	28680077	-	center	91638	PeakInsideFeature		ENSMUSG00000052942.13	Glis3	any_internal	0.32265	0
1986	chr19	28561198	28561213	NR2F6_MA1539.1	5.30502	-	chr19	28560795	28561408	Embryo	gene	28258850	28680077	-	center	91638	PeakInsideFeature		ENSMUSG00000052942.13	Glis3	any_internal	0.2262	0
1987	chr19	32757760	32757775	NR2F6_MA1539.1	5.37594	-	chr19	32755744	32758327	Embryo	gene	32757496	32826160	+	start	461	OverlapStart		ENSMUSG00000013663.7	Pten	any_promoter	1.42668	1
1988	chr19	32969744	32969759	NR2F6_MA1539.1	6.07372	-	chr19	32969270	32969797	Embryo	gene	32969949	32970308	-	start	775	Downstream		ENSMUSG00000084512.1	Gm22482	any_promoter	0.19003	0
1989	chr19	34192285	34192300	NR2F6_MA1539.1	4.86062	+	chr19	34191737	34193361	Embryo	gene	34192228	34240333	+	start	321	OverlapStart		ENSMUSG00000024776.17	Stambpl1	any_promoter	0.4326	0
1990	chr19	34192759	34192774	NR2F6_MA1539.1	6.31912	+	chr19	34191737	34193361	Embryo	gene	34192228	34240333	+	start	321	OverlapStart		ENSMUSG00000024776.17	Stambpl1	any_promoter	0.49656	0
1991	chr19	34527261	34527276	NR2F6_MA1539.1	5.80159	-	chr19	34526750	34527956	Embryo	gene	34492317	34527474	-	start	121	OverlapStart		ENSMUSG00000024781.15	Lipa	any_promoter	0.57235	0
1992	chr19	34921455	34921470	NR2F6_MA1539.1	6.16127	-	chr19	34921393	34922869	Embryo	gene	34922357	34975731	+	start	226	OverlapStart		ENSMUSG00000024795.10	Kif20b	any_promoter	0.34129	0
1993	chr19	36056815	36056830	NR2F6_MA1539.1	6.11733	-	chr19	36056641	36057886	Embryo	gene	35958733	36057507	-	start	244	OverlapStart		ENSMUSG00000024798.15	Htr7	any_promoter	0.25636	0
1994	chr19	36111148	36111163	NR2F6_MA1539.1	4.12386	+	chr19	36111021	36111760	Embryo	gene	36111964	36119844	-	end	574	Downstream		ENSMUSG00000024803.8	Ankrd1	distal_enhancer	0.23421	0
1995	chr19	37207282	37207297	NR2F6_MA1539.1	10.6419	+	chr19	37206969	37208055	Embryo	gene	37207542	37222139	+	start	30	OverlapStart		ENSMUSG00000023307.13	2005-03-01	any_promoter	0.60954	0
1996	chr19	37570991	37571006	NR2F6_MA1539.1	4.92429	-	chr19	37570976	37571352	Embryo	gene	37550417	37683245	+	start	20747	PeakInsideFeature		ENSMUSG00000053799.6	Exoc6	any_internal	0.33511	0
1997	chr19	38054403	38054418	NR2F6_MA1539.1	5.4455	-	chr19	38054178	38055471	Embryo	gene	38055024	38074425	+	start	200	OverlapStart		ENSMUSG00000024989.14	Cep55	any_promoter	0.76111	0
1998	chr19	38055350	38055365	NR2F6_MA1539.1	9.66195	-	chr19	38054178	38055471	Embryo	gene	38055024	38074425	+	start	200	OverlapStart		ENSMUSG00000024989.14	Cep55	any_promoter	0.46275	0
1999	chr19	38348282	38348297	NR2F6_MA1539.1	5.0025	-	chr19	38347802	38349257	Embryo	gene	38300082	38315270	-	start	33259	Upstream		ENSMUSG00000105709.1	Gm42723	distal_enhancer	0.25963	0
2000	chr19	38930276	38930291	NR2F6_MA1539.1	10.9226	+	chr19	38930245	38931704	Embryo	gene	38930914	38971051	+	start	60	OverlapStart		ENSMUSG00000025001.11	Hells	any_promoter	0.50111	0
2001	chr19	40240953	40240968	NR2F6_MA1539.1	7.50206	-	chr19	40240776	40241992	Embryo	gene	40221172	40271842	-	center	5123	PeakInsideFeature		ENSMUSG00000055044.12	Pdlim1	any_internal	0.27542	0
2002	chr19	41016473	41016488	NR2F6_MA1539.1	6.75671	+	chr19	41015994	41016542	Embryo	gene	41029274	41059523	+	start	13006	Upstream		ENSMUSG00000025014.12	Dntt	distal_enhancer	0.30399	0
2003	chr19	41109600	41109615	NR2F6_MA1539.1	4.75226	+	chr19	41109412	41109835	Embryo	gene	41083980	41206774	-	end	25643	PeakInsideFeature		ENSMUSG00000025013.14	Tll2	any_internal	0.30821	0
2004	chr19	41109632	41109647	NR2F6_MA1539.1	4.8873	+	chr19	41109412	41109835	Embryo	gene	41083980	41206774	-	end	25643	PeakInsideFeature		ENSMUSG00000025013.14	Tll2	any_internal	0.34552	0
2005	chr19	41164608	41164623	NR2F6_MA1539.1	6.68791	-	chr19	41164312	41164835	Embryo	gene	41083980	41206774	-	center	19196	PeakInsideFeature		ENSMUSG00000025013.14	Tll2	any_internal	0.23149	0
2006	chr19	41981839	41981854	NR2F6_MA1539.1	5.12345	+	chr19	41980448	41982264	Embryo	gene	41941085	41981157	-	start	199	OverlapStart		ENSMUSG00000025159.8	Mms19	any_promoter	0.56561	0
2007	chr19	42026372	42026387	NR2F6_MA1539.1	4.76968	+	chr19	42026209	42026493	Embryo	gene	42036037	42045110	+	start	9686	Upstream		ENSMUSG00000025172.2	Ankrd2	any_promoter	0.39488	0
2008	chr19	42315774	42315789	NR2F6_MA1539.1	5.23065	-	chr19	42315720	42316267	Embryo	gene	42283036	42431783	-	end	32957	PeakInsideFeature		ENSMUSG00000042401.6	Crtac1	any_internal	0.12726	0
2009	chr19	42518664	42518679	NR2F6_MA1539.1	4.36494	-	chr19	42518184	42519319	Embryo	gene	42518758	42592343	+	start	7	OverlapStart		ENSMUSG00000025184.10	R3hcc1l	any_promoter	0.80746	0
2010	chr19	43440571	43440586	NR2F6_MA1539.1	4.16907	-	chr19	43440072	43441815	Embryo	gene	43440435	43497212	+	start	508	OverlapStart		ENSMUSG00000025189.8	Cnnm1	any_promoter	0.4207	0
2011	chr19	43631012	43631027	NR2F6_MA1539.1	5.03157	+	chr19	43631000	43631222	Embryo	gene	43622445	43622560	+	end	8551	Downstream		ENSMUSG00000092871.1	Gm22646	distal_enhancer	0.28406	0
2012	chr19	44515085	44515100	NR2F6_MA1539.1	7.33558	-	chr19	44514388	44515514	Embryo	gene	44493471	44514273	+	end	678	Downstream		ENSMUSG00000036961.4	Wnt8b	distal_enhancer	0.53299	0
2013	chr19	44931363	44931378	NR2F6_MA1539.1	4.343	+	chr19	44930700	44931769	Embryo	gene	44931118	44983787	+	start	116	OverlapStart		ENSMUSG00000036097.7	Fam178a	any_promoter	0.36316	0
2014	chr19	45006138	45006153	NR2F6_MA1539.1	5.32025	+	chr19	45005717	45006892	Embryo	gene	45005013	45006442	-	start	138	OverlapStart		ENSMUSG00000025208.8	Mrpl43	any_promoter	0.26819	0
2015	chr19	45030438	45030453	NR2F6_MA1539.1	9.75985	+	chr19	45030045	45030502	Embryo	gene	45026905	45046614	-	end	3368	PeakInsideFeature		ENSMUSG00000074818.12	Pdzd7	any_internal	0.20886	0
2016	chr19	45301105	45301120	NR2F6_MA1539.1	8.16294	+	chr19	45301026	45301367	Embryo	gene	45300453	45311011	-	end	743	PeakInsideFeature		ENSMUSG00000100618.1	Gm29595	any_internal	0.19589	0
2017	chr19	45301165	45301180	NR2F6_MA1539.1	5.42649	+	chr19	45301026	45301367	Embryo	gene	45300453	45311011	-	end	743	PeakInsideFeature		ENSMUSG00000100618.1	Gm29595	any_internal	0.15591	0
2018	chr19	45312457	45312472	NR2F6_MA1539.1	4.60711	-	chr19	45312053	45312683	Embryo	gene	45311299	45312247	-	start	121	OverlapStart		ENSMUSG00000099440.1	Gm29593	any_promoter	0.19283	0
2019	chr19	45541409	45541424	NR2F6_MA1539.1	5.34687	+	chr19	45541381	45542055	Embryo	gene	45363733	45533341	+	end	8377	Downstream		ENSMUSG00000025217.14	Btrc	distal_enhancer	0.2949	0
2020	chr19	45596284	45596299	NR2F6_MA1539.1	6.16437	+	chr19	45595960	45596705	Embryo	gene	45578253	45660312	-	end	18079	PeakInsideFeature		ENSMUSG00000040913.10	Fbxw4	any_internal	0.38814	0
2021	chr19	45596494	45596509	NR2F6_MA1539.1	7.13372	+	chr19	45595960	45596705	Embryo	gene	45578253	45660312	-	end	18079	PeakInsideFeature		ENSMUSG00000040913.10	Fbxw4	any_internal	0.19952	0
2022	chr19	45607386	45607401	NR2F6_MA1539.1	4.51302	+	chr19	45607142	45607913	Embryo	gene	45578253	45660312	-	center	11755	PeakInsideFeature		ENSMUSG00000040913.10	Fbxw4	any_internal	0.15199	0
2023	chr19	45812422	45812437	NR2F6_MA1539.1	5.21096	+	chr19	45812272	45812493	Embryo	gene	45791838	45816061	-	start	3679	PeakInsideFeature		ENSMUSG00000025221.15	Kcnip2	any_internal	0.34081	0
2024	chr19	46045597	46045612	NR2F6_MA1539.1	6.7406	+	chr19	46044883	46046076	Embryo	gene	46032592	46045214	-	start	265	OverlapStart		ENSMUSG00000025223.14	Ldb1	any_promoter	0.65253	0
2025	chr19	46761425	46761440	NR2F6_MA1539.1	5.15342	+	chr19	46760832	46762306	Embryo	gene	46761595	46878795	+	start	26	OverlapStart		ENSMUSG00000064105.12	Cnnm2	any_promoter	2.61954	1
2026	chr19	47579189	47579204	NR2F6_MA1539.1	6.24781	+	chr19	47578707	47580196	Embryo	gene	47579677	47645246	+	start	226	OverlapStart		ENSMUSG00000025060.14	Slk	any_promoter	0.44062	0
2027	chr19	47795116	47795131	NR2F6_MA1539.1	4.23069	+	chr19	47795016	47795719	Embryo	gene	47737560	47919299	-	center	33062	PeakInsideFeature		ENSMUSG00000044948.16	Cfap43	any_internal	0.24888	0
2028	chr19	47855652	47855667	NR2F6_MA1539.1	5.17221	-	chr19	47854550	47855703	Embryo	gene	47854969	47864790	+	start	157	OverlapStart		ENSMUSG00000025068.7	Gsto1	any_promoter	0.20033	0
2029	chr19	49115679	49115694	NR2F6_MA1539.1	5.11128	+	chr19	49115525	49116141	Embryo												0.25222	0
2030	chr19	51743352	51743367	NR2F6_MA1539.1	4.63152	+	chr19	51743138	51743462	Embryo	gene	51792225	51792602	+	start	48925	Upstream		ENSMUSG00000097719.1	Rpl31-ps18	distal_enhancer	0.22293	0
2031	chr19	52993067	52993082	NR2F6_MA1539.1	6.83137	+	chr19	52992904	52993294	Embryo	gene	52943416	53040214	-	center	1284	PeakInsideFeature		ENSMUSG00000025027.17	Xpnpep1	any_internal	0.25188	0
2032	chr19	53676574	53676589	NR2F6_MA1539.1	4.61144	+	chr19	53676335	53677569	Embryo	gene	53677305	53867080	+	start	353	OverlapStart		ENSMUSG00000043639.14	Rbm20	any_promoter	0.17207	0
2033	chr19	53774575	53774590	NR2F6_MA1539.1	7.69799	+	chr19	53774276	53774904	Embryo	gene	53767890	53768310	-	start	6280	Upstream		ENSMUSG00000089807.1	Gm16298	any_promoter	0.38641	0
2034	chr19	53903905	53903920	NR2F6_MA1539.1	6.20542	+	chr19	53902791	53904135	Embryo	gene	53892230	53929861	+	center	7582	PeakInsideFeature		ENSMUSG00000024975.12	Pdcd4	any_internal	0.34795	0
2035	chr19	53944143	53944158	NR2F6_MA1539.1	4.26463	+	chr19	53943838	53945761	Embryo	gene	53929676	53944627	-	start	172	OverlapStart		ENSMUSG00000084957.2	Bbip1	any_promoter	2.79446	1
2036	chr19	54115136	54115151	NR2F6_MA1539.1	4.39333	+	chr19	54114650	54115533	Embryo												0.31617	0
2037	chr19	55381065	55381080	NR2F6_MA1539.1	4.23005	+	chr19	55380847	55381647	Embryo	gene	55316350	55626561	+	start	64897	PeakInsideFeature		ENSMUSG00000024983.9	Vti1a	any_internal	0.48368	0
2038	chr19	55537811	55537826	NR2F6_MA1539.1	6.37734	-	chr19	55537775	55538036	Embryo	gene	55316350	55626561	+	center	66450	PeakInsideFeature		ENSMUSG00000024983.9	Vti1a	any_internal	0.23295	0
2039	chr19	56652022	56652037	NR2F6_MA1539.1	5.95088	-	chr19	56651977	56652324	Embryo												0.23581	0
2040	chr19	56729080	56729095	NR2F6_MA1539.1	5.44962	-	chr19	56728784	56729118	Embryo	gene	56722371	56724862	+	end	4089	Downstream		ENSMUSG00000035283.4	Adrb1	distal_enhancer	0.13894	0
2041	chr19	58108085	58108100	NR2F6_MA1539.1	4.94576	-	chr19	58107438	58108288	Embryo	gene	57611033	58133338	+	end	25475	PeakInsideFeature		ENSMUSG00000054843.8	Atrnl1	any_internal	0.20535	0
2042	chr19	58933307	58933322	NR2F6_MA1539.1	7.17989	-	chr19	58933156	58933363	Embryo	gene	58943424	58971421	+	start	10165	Upstream		ENSMUSG00000048029.10	Eno4	distal_enhancer	0.27864	0
2043	chr19	59261110	59261125	NR2F6_MA1539.1	6.05389	-	chr19	59260700	59261370	Embryo	gene	59260877	59296012	+	start	158	OverlapStart		ENSMUSG00000025094.7	Slc18a2	any_promoter	0.23559	0
2044	chr19	59467098	59467113	NR2F6_MA1539.1	9.56364	-	chr19	59467025	59467795	Embryo	gene	59425103	59458635	-	start	8775	Upstream		ENSMUSG00000087095.2	Emx2os	any_promoter	0.61519	0
2045	chr19	60791165	60791180	NR2F6_MA1539.1	4.18292	-	chr19	60789848	60791549	Embryo	gene	60761115	60790693	-	start	5	OverlapStart		ENSMUSG00000024991.7	Eif3a	any_promoter	0.62446	0
2046	chr19	61140681	61140696	NR2F6_MA1539.1	6.16621	-	chr19	61140474	61141522	Embryo	gene	61053839	61140840	-	start	158	OverlapStart		ENSMUSG00000074733.14	Zfp950	any_promoter	0.54552	0
2047	chr2	3424323	3424338	NR2F6_MA1539.1	5.79219	-	chr2	3423868	3424662	Embryo	gene	3424130	3464130	+	start	135	OverlapStart		ENSMUSG00000026648.18	Dclre1c	any_promoter	0.4487	0
2048	chr2	3714034	3714049	NR2F6_MA1539.1	5.5311	-	chr2	3712978	3714249	Embryo	gene	3613757	3782142	+	center	15664	PeakInsideFeature		ENSMUSG00000026655.14	Fam107b	any_internal	0.62708	0
2049	chr2	3800165	3800180	NR2F6_MA1539.1	4.48502	+	chr2	3799835	3800256	Embryo	gene	3613757	3782142	+	end	17903	Downstream		ENSMUSG00000026655.14	Fam107b	distal_enhancer	0.37133	0
2050	chr2	4717802	4717817	NR2F6_MA1539.1	7.63485	-	chr2	4717273	4718626	Embryo	gene	4717830	4802142	+	start	119	OverlapStart		ENSMUSG00000048186.14	Bend7	any_promoter	0.33747	0
2051	chr2	5942912	5942927	NR2F6_MA1539.1	4.9841	+	chr2	5942253	5943299	Embryo	gene	5896114	5942792	-	start	16	OverlapStart		ENSMUSG00000025815.13	Dhtkd1	any_promoter	0.58654	0
2052	chr2	6129883	6129898	NR2F6_MA1539.1	6.46432	+	chr2	6129771	6130473	Embryo	gene	6097606	6130211	-	start	89	OverlapStart		ENSMUSG00000045319.13	Proser2	any_promoter	0.36221	0
2053	chr2	6168355	6168370	NR2F6_MA1539.1	5.10126	+	chr2	6167865	6168452	Embryo	gene	6188464	6213033	-	end	20306	Downstream		ENSMUSG00000039063.5	Echdc3	distal_enhancer	0.19456	0
2054	chr2	6220580	6220595	NR2F6_MA1539.1	6.00569	-	chr2	6220175	6220724	Embryo	gene	6188464	6213033	-	start	7416	Upstream		ENSMUSG00000039063.5	Echdc3	any_promoter	0.28902	0
2055	chr2	6483497	6483512	NR2F6_MA1539.1	4.85179	-	chr2	6483134	6483971	Embryo	gene	6479689	6483110	+	end	442	Downstream		ENSMUSG00000102599.1	Gm38386	distal_enhancer	0.42676	0
2056	chr2	6885521	6885536	NR2F6_MA1539.1	4.66139	-	chr2	6884151	6885896	Embryo	gene	6884269	6886924	+	start	754	OverlapStart		ENSMUSG00000087079.1	Gm13389	any_promoter	0.58985	0
2057	chr2	8674503	8674518	NR2F6_MA1539.1	5.5165	-	chr2	8673869	8674593	Embryo	gene	8633936	8634483	+	end	39748	Downstream		ENSMUSG00000084374.1	Gm13255	distal_enhancer	0.21601	0
2058	chr2	10921125	10921140	NR2F6_MA1539.1	6.57374	+	chr2	10920986	10921761	Embryo	gene	10898670	10899091	-	start	22282	Upstream		ENSMUSG00000081367.2	Gm13265	distal_enhancer	0.244	0
2059	chr2	11553175	11553190	NR2F6_MA1539.1	9.46356	-	chr2	11551992	11554150	Embryo	gene	11471432	11554077	-	start	1006	OverlapStart		ENSMUSG00000026773.19	Pfkfb3	any_internal	0.29395	0
2060	chr2	11777140	11777155	NR2F6_MA1539.1	5.27676	-	chr2	11777069	11778875	Embryo	gene	11777875	11790329	+	start	97	OverlapStart		ENSMUSG00000047909.11	Ankrd16	any_promoter	0.72789	0
2061	chr2	12002014	12002029	NR2F6_MA1539.1	4.99908	+	chr2	12001780	12002583	Embryo												0.25624	0
2062	chr2	12301870	12301885	NR2F6_MA1539.1	4.30242	+	chr2	12301220	12302262	Embryo	gene	12106631	12301922	-	start	181	OverlapStart		ENSMUSG00000026768.10	Itga8	any_promoter	1.85148	1
2063	chr2	12891162	12891177	NR2F6_MA1539.1	10.8207	-	chr2	12891027	12891485	Embryo	gene	12924040	13003455	+	start	32784	Upstream		ENSMUSG00000026730.12	Pter	distal_enhancer	0.19406	0
2064	chr2	12924361	12924376	NR2F6_MA1539.1	11.2745	+	chr2	12923664	12924702	Embryo	gene	12924040	13003455	+	start	143	OverlapStart		ENSMUSG00000026730.12	Pter	any_promoter	0.57381	0
2065	chr2	13399134	13399149	NR2F6_MA1539.1	6.72048	+	chr2	13398537	13399860	Embryo	gene	13276337	13491813	-	center	15123	PeakInsideFeature		ENSMUSG00000026726.10	Cubn	any_internal	1.86013	1
2066	chr2	15932590	15932605	NR2F6_MA1539.1	7.44725	+	chr2	15932340	15932713	Embryo	gene	15526478	16255555	+	center	41510	PeakInsideFeature		ENSMUSG00000075520.5	Malrd1	any_internal	0.24721	0
2067	chr2	16111388	16111403	NR2F6_MA1539.1	5.37576	-	chr2	16110813	16111502	Embryo	gene	15526478	16255555	+	end	144398	PeakInsideFeature		ENSMUSG00000075520.5	Malrd1	any_internal	0.10978	0
2068	chr2	16355760	16355775	NR2F6_MA1539.1	7.80291	+	chr2	16355428	16356975	Embryo	gene	16356303	16755839	+	start	102	OverlapStart		ENSMUSG00000026748.13	Plxdc2	any_promoter	1.9721	1
2069	chr2	16517755	16517770	NR2F6_MA1539.1	4.58756	+	chr2	16517680	16518107	Embryo	gene	16356303	16755839	+	center	38178	PeakInsideFeature		ENSMUSG00000026748.13	Plxdc2	any_internal	0.18529	0
2070	chr2	17868527	17868542	NR2F6_MA1539.1	7.93148	+	chr2	17868183	17868707	Embryo												0.25611	0
2071	chr2	18056500	18056515	NR2F6_MA1539.1	5.34555	+	chr2	18056025	18057348	Embryo	gene	18054192	18056613	-	start	73	OverlapStart		ENSMUSG00000086340.1	1810059C17Rik	any_promoter	3.0406	1
2072	chr2	18232982	18232997	NR2F6_MA1539.1	10.643	-	chr2	18232746	18233488	Embryo	gene	18195653	18392830	-	end	37464	PeakInsideFeature		ENSMUSG00000026740.12	Dnajc1	any_internal	0.35874	0
2073	chr2	18233201	18233216	NR2F6_MA1539.1	4.13839	+	chr2	18232746	18233488	Embryo	gene	18195653	18392830	-	end	37464	PeakInsideFeature		ENSMUSG00000026740.12	Dnajc1	any_internal	0.25404	0
2074	chr2	18609147	18609162	NR2F6_MA1539.1	5.39982	-	chr2	18607969	18609374	Embryo	gene	18641785	18642102	-	end	33114	Downstream		ENSMUSG00000082943.1	Gm13355	distal_enhancer	0.22356	0
2075	chr2	18731892	18731907	NR2F6_MA1539.1	8.89119	-	chr2	18731519	18732164	Embryo	gene	18694031	18750413	+	center	9619	PeakInsideFeature		ENSMUSG00000037708.16	Spag6	any_internal	0.5174	0
2076	chr2	19414270	19414285	NR2F6_MA1539.1	4.97853	-	chr2	19414124	19415574	Embryo	gene	19428045	19430443	+	start	13196	Upstream		ENSMUSG00000109733.1	RP23-34E4.7	distal_enhancer	0.22078	0
2077	chr2	19910464	19910479	NR2F6_MA1539.1	5.86873	+	chr2	19909222	19910654	Embryo	gene	19909779	20810713	+	start	159	OverlapStart		ENSMUSG00000036617.16	Etl4	any_promoter	0.26306	0
2078	chr2	20521069	20521084	NR2F6_MA1539.1	6.06727	+	chr2	20520670	20521180	Embryo	gene	19909779	20810713	+	center	160679	PeakInsideFeature		ENSMUSG00000036617.16	Etl4	any_internal	0.43927	0
2079	chr2	21205017	21205032	NR2F6_MA1539.1	10.1993	-	chr2	21205012	21206326	Embryo	gene	21205723	21215009	+	start	54	OverlapStart		ENSMUSG00000048550.17	Thnsl1	any_promoter	0.44832	0
2080	chr2	21267170	21267185	NR2F6_MA1539.1	4.62057	+	chr2	21266661	21268010	Embryo	gene	21244104	21244440	+	end	22895	Downstream		ENSMUSG00000084071.1	Gm13378	distal_enhancer	0.23255	0
2081	chr2	21267437	21267452	NR2F6_MA1539.1	4.88378	-	chr2	21266661	21268010	Embryo	gene	21244104	21244440	+	end	22895	Downstream		ENSMUSG00000084071.1	Gm13378	distal_enhancer	1.01198	0
2082	chr2	22294515	22294530	NR2F6_MA1539.1	6.81867	-	chr2	22293520	22294584	Embryo	gene	22227502	22618252	+	start	66550	PeakInsideFeature		ENSMUSG00000025716.14	Myo3a	any_internal	0.17944	0
2083	chr2	22895036	22895051	NR2F6_MA1539.1	4.52706	+	chr2	22894900	22896270	Embryo	gene	22895521	22940266	+	start	64	OverlapStart		ENSMUSG00000026784.14	Pdss1	any_promoter	0.49643	0
2084	chr2	24521947	24521962	NR2F6_MA1539.1	5.57956	-	chr2	24520987	24522142	Embryo	gene	24545491	24566697	-	end	23927	Downstream		ENSMUSG00000085330.1	Gm13417	distal_enhancer	0.33401	0
2085	chr2	24638252	24638267	NR2F6_MA1539.1	9.95277	-	chr2	24638212	24638796	Embryo	gene	24603886	24763152	-	end	34618	PeakInsideFeature		ENSMUSG00000004113.18	Cacna1b	any_internal	0.16746	0
2086	chr2	25054824	25054839	NR2F6_MA1539.1	4.23856	+	chr2	25053975	25055291	Embryo	gene	25054354	25062881	+	start	279	OverlapStart		ENSMUSG00000006476.19	Nsmf	any_promoter	0.3145	0
2087	chr2	25304877	25304892	NR2F6_MA1539.1	4.36452	+	chr2	25304768	25305481	Embryo	gene	25291180	25319187	-	center	59	PeakInsideFeature		ENSMUSG00000026959.13	Grin1	any_internal	0.23913	0
2088	chr2	25355541	25355556	NR2F6_MA1539.1	8.3732	-	chr2	25355351	25355711	Embryo	gene	25352275	25356359	-	start	828	PeakInsideFeature		ENSMUSG00000026958.13	Dpp7	any_promoter	0.11524	0
2089	chr2	25583301	25583316	NR2F6_MA1539.1	4.71431	-	chr2	25582978	25583333	Embryo	gene	25575415	25581757	-	start	1398	Upstream		ENSMUSG00000029419.8	Gm996	any_promoter	0.25555	0
2090	chr2	25982863	25982878	NR2F6_MA1539.1	5.30839	-	chr2	25982540	25984317	Embryo	gene	25926837	25983282	-	start	146	OverlapStart		ENSMUSG00000026933.17	Camsap1	any_promoter	0.38549	0
2091	chr2	26021575	26021590	NR2F6_MA1539.1	4.42018	+	chr2	26021110	26022388	Embryo	gene	25998542	26021747	-	start	2	OverlapStart		ENSMUSG00000036352.16	Ubac1	any_promoter	0.92855	0
2092	chr2	26139805	26139820	NR2F6_MA1539.1	5.65414	+	chr2	26139652	26141001	Embryo	gene	26136813	26140521	-	start	195	OverlapStart		ENSMUSG00000087679.2	C330006A16Rik	any_promoter	0.90683	0
2093	chr2	26478841	26478856	NR2F6_MA1539.1	6.79875	-	chr2	26478680	26479136	Embryo	gene	26470058	26470119	-	start	8789	Upstream		ENSMUSG00000098548.1	Mir6996	any_promoter	0.21311	0
2094	chr2	27281342	27281357	NR2F6_MA1539.1	6.12632	+	chr2	27281182	27281382	Embryo	gene	27262103	27427033	-	end	19179	PeakInsideFeature		ENSMUSG00000009621.18	Vav2	any_internal	0.14571	0
2095	chr2	27677944	27677959	NR2F6_MA1539.1	4.4089	+	chr2	27677402	27677969	Embryo	gene	27676439	27762957	+	start	1246	PeakInsideFeature		ENSMUSG00000015846.14	Rxra	any_internal	0.21624	0
2096	chr2	28533152	28533167	NR2F6_MA1539.1	6.12296	-	chr2	28533147	28534160	Embryo	gene	28513124	28553081	+	center	551	PeakInsideFeature		ENSMUSG00000026821.15	Ralgds	any_internal	0.26163	0
2097	chr2	28641641	28641656	NR2F6_MA1539.1	8.09163	-	chr2	28640572	28641887	Embryo	gene	28641227	28691167	+	start	2	OverlapStart		ENSMUSG00000026812.16	Tsc1	any_promoter	0.34587	0
2098	chr2	29347069	29347084	NR2F6_MA1539.1	4.42583	+	chr2	29346638	29347160	Embryo	gene	29346818	29524793	+	start	81	OverlapStart		ENSMUSG00000026799.15	Med27	any_promoter	0.33611	0
2099	chr2	29820075	29820090	NR2F6_MA1539.1	4.19485	-	chr2	29819830	29820952	Embryo	gene	29820074	29845002	+	start	317	OverlapStart		ENSMUSG00000069020.9	Urm1	any_promoter	0.43194	0
2100	chr2	29869912	29869927	NR2F6_MA1539.1	4.64373	+	chr2	29868951	29870453	Embryo	gene	29869163	29882840	+	start	539	OverlapStart		ENSMUSG00000039787.13	Cercam	any_promoter	0.35373	0
2101	chr2	29966125	29966140	NR2F6_MA1539.1	8.25475	+	chr2	29964996	29966155	Embryo	gene	29965559	30031451	+	start	16	OverlapStart		ENSMUSG00000057738.13	Sptan1	any_promoter	0.39232	0
2102	chr2	30124887	30124902	NR2F6_MA1539.1	4.16887	-	chr2	30123993	30125012	Embryo	gene	30097282	30124585	-	start	83	OverlapStart		ENSMUSG00000039686.14	Zer1	any_promoter	0.31912	0
2103	chr2	30392474	30392489	NR2F6_MA1539.1	5.42064	-	chr2	30391937	30393190	Embryo	gene	30392253	30400529	+	start	310	OverlapStart		ENSMUSG00000026856.14	Dolpp1	any_promoter	0.92972	0
2104	chr2	30400276	30400291	NR2F6_MA1539.1	6.17113	-	chr2	30399307	30400308	Embryo	gene	30392253	30400529	+	end	722	PeakInsideFeature		ENSMUSG00000026856.14	Dolpp1	any_internal	0.17734	0
2105	chr2	30441203	30441218	NR2F6_MA1539.1	4.65864	+	chr2	30441136	30442515	Embryo	gene	30416038	30447806	+	end	5981	PeakInsideFeature		ENSMUSG00000039515.11	Ppp2r4	any_internal	0.71671	0
2106	chr2	30605505	30605520	NR2F6_MA1539.1	7.62536	-	chr2	30605346	30605597	Embryo	gene	30595039	30608943	+	end	3472	PeakInsideFeature		ENSMUSG00000047363.4	Cstad	any_internal	0.24844	0
2107	chr2	30699755	30699770	NR2F6_MA1539.1	6.70189	-	chr2	30699674	30700088	Embryo	gene	30629654	30689210	+	end	10671	Downstream		ENSMUSG00000086405.1	9330198N18Rik	distal_enhancer	0.31401	0
2108	chr2	32084231	32084246	NR2F6_MA1539.1	7.93033	-	chr2	32084211	32085008	Embryo	gene	32050054	32084857	-	start	248	OverlapStart		ENSMUSG00000050592.8	Fam78a	any_promoter	0.22394	0
2109	chr2	32174341	32174356	NR2F6_MA1539.1	4.88577	+	chr2	32174121	32174828	Embryo	gene	32151081	32234537	+	center	18335	PeakInsideFeature		ENSMUSG00000039262.16	Prrc2b	any_internal	0.24652	0
2110	chr2	32259896	32259911	NR2F6_MA1539.1	5.77666	+	chr2	32259738	32260669	Embryo	gene	32255001	32260159	-	start	44	OverlapStart		ENSMUSG00000002550.16	Uck1	any_promoter	0.29352	0
2111	chr2	32431003	32431018	NR2F6_MA1539.1	4.44177	-	chr2	32430706	32431576	Embryo	gene	32414486	32451445	-	center	1824	PeakInsideFeature		ENSMUSG00000026819.15	Slc25a25	any_internal	0.17889	0
2112	chr2	32451117	32451132	NR2F6_MA1539.1	5.88184	+	chr2	32450961	32452857	Embryo	gene	32414486	32451445	-	start	464	OverlapStart		ENSMUSG00000026819.15	Slc25a25	any_promoter	0.42725	0
2113	chr2	32575595	32575610	NR2F6_MA1539.1	8.32798	-	chr2	32575572	32575897	Embryo	gene	32574183	32575684	-	start	50	OverlapStart		ENSMUSG00000075405.3	9430097D07Rik	any_promoter	0.15113	0
2114	chr2	32583713	32583728	NR2F6_MA1539.1	4.84232	+	chr2	32583403	32583922	Embryo	gene	32587094	32599698	+	start	3432	Upstream		ENSMUSG00000079442.12	St6galnac4	any_promoter	0.78305	0
2115	chr2	32727803	32727818	NR2F6_MA1539.1	6.23704	-	chr2	32727103	32727900	Embryo	gene	32721054	32755512	+	start	6447	PeakInsideFeature		ENSMUSG00000059013.12	Sh2d3c	any_internal	0.35108	0
2116	chr2	32757776	32757791	NR2F6_MA1539.1	6.36137	+	chr2	32756776	32758034	Embryo	gene	32757233	32762244	+	start	172	OverlapStart		ENSMUSG00000009563.16	Tor2a	any_promoter	0.75465	0
2117	chr2	33754301	33754316	NR2F6_MA1539.1	6.91187	-	chr2	33753775	33754445	Embryo	gene	33729952	33887946	-	end	24158	PeakInsideFeature		ENSMUSG00000038740.9	Mvb12b	any_internal	0.21521	0
2118	chr2	34016454	34016469	NR2F6_MA1539.1	7.45112	-	chr2	34016441	34016643	Embryo	gene	34018288	34107735	-	end	1746	Downstream		ENSMUSG00000087461.2	C230014O12Rik	distal_enhancer	0.29229	0
2119	chr2	34905616	34905631	NR2F6_MA1539.1	4.43602	-	chr2	34904551	34905750	Embryo	gene	34912870	34916014	+	start	7720	Upstream		ENSMUSG00000086001.1	Gm13448	any_promoter	0.51838	0
2120	chr2	35662349	35662364	NR2F6_MA1539.1	4.9758	+	chr2	35660650	35662499	Embryo	gene	35558265	35730994	+	center	16945	PeakInsideFeature		ENSMUSG00000026883.17	Dab2ip	any_internal	0.25034	0
2121	chr2	35729699	35729714	NR2F6_MA1539.1	10.4369	-	chr2	35729193	35730018	Embryo	gene	35558265	35730994	+	end	1389	PeakInsideFeature		ENSMUSG00000026883.17	Dab2ip	any_internal	0.22259	0
2122	chr2	35849945	35849960	NR2F6_MA1539.1	5.33084	-	chr2	35849757	35850131	Embryo	gene	35751240	35979913	-	center	15632	PeakInsideFeature		ENSMUSG00000026885.13	Ttll11	any_internal	0.14127	0
2123	chr2	36091672	36091687	NR2F6_MA1539.1	6.78353	+	chr2	36090955	36091899	Embryo	gene	36087355	36087498	-	start	3929	Upstream		ENSMUSG00000098312.1	Gm27953	any_promoter	0.41935	0
2124	chr2	38348144	38348159	NR2F6_MA1539.1	4.7711	-	chr2	38347903	38348673	Embryo	gene	38347356	38348316	-	start	28	OverlapStart		ENSMUSG00000098383.1	Gm27197	any_promoter	1.08175	1
2125	chr2	38348594	38348609	NR2F6_MA1539.1	4.97249	+	chr2	38347903	38348673	Embryo	gene	38347356	38348316	-	start	28	OverlapStart		ENSMUSG00000098383.1	Gm27197	any_promoter	0.44054	0
2126	chr2	38560988	38561003	NR2F6_MA1539.1	5.2935	+	chr2	38560505	38561132	Embryo	gene	38511642	38594606	+	center	7694	PeakInsideFeature		ENSMUSG00000026749.11	Nek6	any_internal	0.20948	0
2127	chr2	38643597	38643612	NR2F6_MA1539.1	4.99396	+	chr2	38643578	38644346	Embryo	gene	38588035	38644087	-	start	125	OverlapStart		ENSMUSG00000026750.6	Psmb7	any_promoter	0.31858	0
2128	chr2	38658746	38658761	NR2F6_MA1539.1	4.40665	+	chr2	38657953	38658821	Embryo	gene	38671157	38687651	+	start	12770	Upstream		ENSMUSG00000083722.1	Adgrd2-ps	distal_enhancer	0.89603	0
2129	chr2	38739747	38739762	NR2F6_MA1539.1	4.96122	-	chr2	38739518	38740131	Embryo	gene	38723369	38927688	-	end	16455	PeakInsideFeature		ENSMUSG00000063972.13	Nr6a1	any_internal	0.16011	0
2130	chr2	39008634	39008649	NR2F6_MA1539.1	7.47046	-	chr2	39007747	39008797	Embryo	gene	39001579	39005624	-	start	2648	Upstream		ENSMUSG00000062997.6	Rpl35	any_promoter	0.49163	0
2131	chr2	39008666	39008681	NR2F6_MA1539.1	5.46386	-	chr2	39007747	39008797	Embryo	gene	39001579	39005624	-	start	2648	Upstream		ENSMUSG00000062997.6	Rpl35	any_promoter	0.54556	0
2132	chr2	40643883	40643898	NR2F6_MA1539.1	6.27857	+	chr2	40643640	40644264	Embryo	gene	40595245	42653624	-	end	48707	PeakInsideFeature		ENSMUSG00000049252.17	Lrp1b	any_internal	0.56679	0
2133	chr2	41498013	41498028	NR2F6_MA1539.1	4.88289	+	chr2	41497891	41499051	Embryo	gene	40595245	42653624	-	center	125963	PeakInsideFeature		ENSMUSG00000049252.17	Lrp1b	any_internal	0.1456	0
2134	chr2	43978534	43978549	NR2F6_MA1539.1	5.04308	-	chr2	43978341	43979142	Embryo	gene	43748823	44395953	+	center	93647	PeakInsideFeature		ENSMUSG00000049744.15	Arhgap15	any_internal	0.14515	0
2135	chr2	45023923	45023938	NR2F6_MA1539.1	7.69384	-	chr2	45023779	45025525	Embryo	gene	45023099	45023177	-	start	1475	Upstream		ENSMUSG00000092679.1	Mir5129	any_promoter	0.49347	0
2136	chr2	45031761	45031776	NR2F6_MA1539.1	5.22755	+	chr2	45031668	45032571	Embryo	gene	45023099	45023177	-	start	8942	Upstream		ENSMUSG00000092679.1	Mir5129	any_promoter	0.36288	0
2137	chr2	46666626	46666641	NR2F6_MA1539.1	4.75705	+	chr2	46666213	46667299	Embryo												0.41517	0
2138	chr2	47834357	47834372	NR2F6_MA1539.1	4.23364	+	chr2	47834125	47834725	Embryo												0.22164	0
2139	chr2	48362036	48362051	NR2F6_MA1539.1	4.98471	-	chr2	48361924	48362168	Embryo	gene	48062547	48457245	-	start	95199	PeakInsideFeature		ENSMUSG00000086353.1	Gm13481	any_internal	0.18632	0
2140	chr2	48586483	48586498	NR2F6_MA1539.1	4.70753	+	chr2	48586277	48587049	Embryo												0.20613	0
2141	chr2	49000592	49000607	NR2F6_MA1539.1	5.83999	-	chr2	49000545	49000842	Embryo	gene	48949507	49325405	+	start	51186	PeakInsideFeature		ENSMUSG00000036792.12	Mbd5	any_internal	0.21527	0
2142	chr2	49603427	49603442	NR2F6_MA1539.1	5.696	+	chr2	49602596	49603540	Embryo	gene	49619297	49774778	+	start	16229	Upstream		ENSMUSG00000026764.15	Kif5c	distal_enhancer	0.25307	0
2143	chr2	49619784	49619799	NR2F6_MA1539.1	4.84139	-	chr2	49619031	49620155	Embryo	gene	49619297	49774778	+	start	296	OverlapStart		ENSMUSG00000026764.15	Kif5c	any_promoter	0.51	0
2144	chr2	49671839	49671854	NR2F6_MA1539.1	6.46628	-	chr2	49671838	49672083	Embryo	gene	49680498	49680976	+	start	8538	Upstream		ENSMUSG00000082879.1	Gm13525	any_promoter	0.17986	0
2145	chr2	51087578	51087593	NR2F6_MA1539.1	4.44348	-	chr2	51087447	51088233	Embryo	gene	51130437	51149111	-	end	42597	Downstream		ENSMUSG00000017144.8	Rnd3	distal_enhancer	0.59708	0
2146	chr2	51934696	51934711	NR2F6_MA1539.1	7.83957	-	chr2	51934520	51935309	Embryo	gene	51924447	51935163	-	start	249	OverlapStart		ENSMUSG00000036249.16	Rbm43	any_promoter	0.2994	0
2147	chr2	52072364	52072379	NR2F6_MA1539.1	5.33607	+	chr2	52072030	52073424	Embryo	gene	52072836	52122383	+	start	109	OverlapStart		ENSMUSG00000036202.15	Rif1	any_promoter	0.38869	0
2148	chr2	52424328	52424343	NR2F6_MA1539.1	6.34253	-	chr2	52424225	52425370	Embryo	gene	52397950	52424901	-	start	104	OverlapStart		ENSMUSG00000036093.7	Arl5a	any_promoter	0.63732	0
2149	chr2	53531605	53531620	NR2F6_MA1539.1	5.76382	-	chr2	53531264	53531778	Embryo	gene	53551925	53552371	+	start	20404	Upstream		ENSMUSG00000080716.1	Gm13503	distal_enhancer	0.1264	0
2150	chr2	54159354	54159369	NR2F6_MA1539.1	5.99472	+	chr2	54158747	54159517	Embryo												0.22234	0
2151	chr2	54966083	54966098	NR2F6_MA1539.1	6.41828	+	chr2	54965945	54966205	Embryo	gene	54436316	55118309	+	end	152234	PeakInsideFeature		ENSMUSG00000060988.12	Galnt13	any_internal	0.30109	0
2152	chr2	54983920	54983935	NR2F6_MA1539.1	5.74973	-	chr2	54983471	54983968	Embryo	gene	54436316	55118309	+	end	134590	PeakInsideFeature		ENSMUSG00000060988.12	Galnt13	any_internal	0.14451	0
2153	chr2	55436293	55436308	NR2F6_MA1539.1	5.04638	-	chr2	55435715	55437789	Embryo	gene	55435969	55598145	+	start	783	OverlapStart		ENSMUSG00000026824.11	Kcnj3	any_promoter	0.39987	0
2154	chr2	57238182	57238197	NR2F6_MA1539.1	5.52731	+	chr2	57237560	57238970	Embryo	gene	57236226	57238508	-	start	243	OverlapStart		ENSMUSG00000054181.11	A930012O16Rik	any_promoter	0.91185	0
2155	chr2	58290309	58290324	NR2F6_MA1539.1	5.56806	-	chr2	58289975	58290456	Embryo	gene	58267452	58357895	-	center	22458	PeakInsideFeature		ENSMUSG00000026834.13	Acvr1c	any_internal	0.20617	0
2156	chr2	59828864	59828879	NR2F6_MA1539.1	11.9186	+	chr2	59828704	59829119	Embryo	gene	59612041	59846149	+	end	17238	PeakInsideFeature		ENSMUSG00000035168.16	Tanc1	any_internal	0.36626	0
2157	chr2	59882465	59882480	NR2F6_MA1539.1	7.03488	+	chr2	59882175	59883206	Embryo	gene	59852363	59882591	-	start	99	OverlapStart		ENSMUSG00000026988.15	Wdsub1	any_promoter	1.32091	1
2158	chr2	60881064	60881079	NR2F6_MA1539.1	4.59602	-	chr2	60880888	60881715	Embryo	gene	60750192	60963192	-	center	24609	PeakInsideFeature		ENSMUSG00000026970.16	Rbms1	any_internal	0.43483	0
2159	chr2	60962790	60962805	NR2F6_MA1539.1	5.28681	-	chr2	60962030	60963472	Embryo	gene	60750192	60963192	-	start	441	OverlapStart		ENSMUSG00000026970.16	Rbms1	any_promoter	0.4355	0
2160	chr2	61013143	61013158	NR2F6_MA1539.1	4.82597	-	chr2	61012316	61013272	Embryo	gene	61030350	61030970	-	end	17556	Downstream		ENSMUSG00000083334.1	Gm13579	distal_enhancer	0.1594	0
2161	chr2	61454743	61454758	NR2F6_MA1539.1	4.48446	+	chr2	61454285	61454855	Embryo	gene	61492765	61492894	+	start	38195	Upstream		ENSMUSG00000088340.1	Gm22338	distal_enhancer	0.25195	0
2162	chr2	61655140	61655155	NR2F6_MA1539.1	5.30442	-	chr2	61655106	61657436	Embryo	gene	61578584	61654171	+	end	2100	Downstream		ENSMUSG00000064289.15	Tank	distal_enhancer	0.47563	0
2163	chr2	61655416	61655431	NR2F6_MA1539.1	6.63854	-	chr2	61655106	61657436	Embryo	gene	61578584	61654171	+	end	2100	Downstream		ENSMUSG00000064289.15	Tank	distal_enhancer	0.55863	0
2164	chr2	61804971	61804986	NR2F6_MA1539.1	4.74033	-	chr2	61804532	61805769	Embryo	gene	61802929	61814114	+	start	2221	PeakInsideFeature		ENSMUSG00000035033.15	Tbr1	any_internal	0.22686	0
2165	chr2	61815706	61815721	NR2F6_MA1539.1	5.04858	+	chr2	61815146	61816395	Embryo	gene	61802929	61814114	+	end	1656	Downstream		ENSMUSG00000035033.15	Tbr1	distal_enhancer	0.90101	0
2166	chr2	62645713	62645728	NR2F6_MA1539.1	5.12557	-	chr2	62645589	62646897	Embryo	gene	62595797	62646255	-	start	12	OverlapStart		ENSMUSG00000026896.14	Ifih1	any_promoter	0.4393	0
2167	chr2	65275449	65275464	NR2F6_MA1539.1	9.69299	-	chr2	65275089	65276166	Embryo	gene	65277416	65278426	+	start	1789	Upstream		ENSMUSG00000083707.1	Gm13592	any_promoter	0.54852	0
2168	chr2	66125141	66125156	NR2F6_MA1539.1	4.92948	+	chr2	66123916	66125344	Embryo	gene	66082765	66124994	-	start	364	OverlapStart		ENSMUSG00000026994.9	Galnt3	any_promoter	0.40831	0
2169	chr2	67565360	67565375	NR2F6_MA1539.1	4.30097	+	chr2	67565056	67566867	Embryo	gene	67565870	68122689	+	start	91	OverlapStart		ENSMUSG00000034780.6	B3galt1	any_promoter	1.65923	1
2170	chr2	68563398	68563413	NR2F6_MA1539.1	6.52873	-	chr2	68563364	68563583	Embryo	gene	68554554	68554929	+	end	8544	Downstream		ENSMUSG00000075312.4	Gm13597	distal_enhancer	0.19603	0
2171	chr2	68756918	68756933	NR2F6_MA1539.1	8.97176	-	chr2	68756780	68757215	Embryo	gene	68656485	68748467	+	end	8530	Downstream		ENSMUSG00000079324.11	4932414N04Rik	distal_enhancer	0.24593	0
2172	chr2	69417958	69417973	NR2F6_MA1539.1	4.58051	+	chr2	69417812	69418966	Embryo	gene	69424339	69586065	-	end	5950	Downstream		ENSMUSG00000027070.14	Lrp2	distal_enhancer	0.20749	0
2173	chr2	69897978	69897993	NR2F6_MA1539.1	4.68173	-	chr2	69896959	69898566	Embryo	gene	69897245	70024013	+	start	517	OverlapStart		ENSMUSG00000044308.17	Ubr3	any_promoter	0.30877	0
2174	chr2	70509102	70509117	NR2F6_MA1539.1	4.6173	-	chr2	70508714	70509820	Embryo	gene	70503432	70509199	-	start	68	OverlapStart		ENSMUSG00000086515.1	Erich2os	any_promoter	0.47672	0
2175	chr2	71211473	71211488	NR2F6_MA1539.1	4.49472	-	chr2	71210997	71212537	Embryo	gene	71211705	71263303	+	start	62	OverlapStart		ENSMUSG00000027012.15	Dync1i2	any_promoter	0.36057	0
2176	chr2	71517889	71517904	NR2F6_MA1539.1	4.41686	+	chr2	71516960	71518024	Embryo	gene	71516453	71537891	-	end	1039	PeakInsideFeature		ENSMUSG00000084946.2	Dlx1as	any_internal	0.36946	0
2177	chr2	71546715	71546730	NR2F6_MA1539.1	7.61869	-	chr2	71545960	71547134	Embryo	gene	71543407	71546754	-	start	207	OverlapStart		ENSMUSG00000023391.8	Dlx2	any_promoter	1.33481	1
2178	chr2	71547015	71547030	NR2F6_MA1539.1	5.05818	-	chr2	71545960	71547134	Embryo	gene	71543407	71546754	-	start	207	OverlapStart		ENSMUSG00000023391.8	Dlx2	any_promoter	0.31333	0
2179	chr2	72516662	72516677	NR2F6_MA1539.1	4.28635	-	chr2	72516385	72516706	Embryo	gene	72545211	72545612	+	start	28666	Upstream		ENSMUSG00000081538.1	Rps13-ps8	distal_enhancer	0.2784	0
2180	chr2	73313260	73313275	NR2F6_MA1539.1	4.87072	-	chr2	73311888	73313448	Embryo	gene	73283104	73312701	-	start	33	OverlapStart		ENSMUSG00000041777.11	Cir1	any_promoter	0.17462	0
2181	chr2	73891986	73892001	NR2F6_MA1539.1	5.80159	-	chr2	73891720	73893371	Embryo	gene	73816508	73892639	-	start	94	OverlapStart		ENSMUSG00000027104.18	Atf2	any_promoter	0.42408	0
2182	chr2	74451451	74451466	NR2F6_MA1539.1	5.05718	+	chr2	74451058	74451928	Embryo												0.28542	0
2183	chr2	74750410	74750425	NR2F6_MA1539.1	6.71993	+	chr2	74749400	74750438	Embryo	gene	74752683	74753744	+	start	2764	Upstream		ENSMUSG00000085015.1	Gm14424	any_promoter	0.19962	0
2184	chr2	75831666	75831681	NR2F6_MA1539.1	5.03354	+	chr2	75831650	75832766	Embryo	gene	75832176	75931350	+	start	32	OverlapStart		ENSMUSG00000042410.15	Agps	any_promoter	0.26154	0
2185	chr2	76618563	76618578	NR2F6_MA1539.1	6.55588	-	chr2	76618230	76618740	Embryo	gene	76629897	76648015	-	end	11412	Downstream		ENSMUSG00000002731.6	Prkra	distal_enhancer	0.13908	0
2186	chr2	77280106	77280121	NR2F6_MA1539.1	4.21746	-	chr2	77279799	77281150	Embryo	gene	77180339	77280592	-	start	118	OverlapStart		ENSMUSG00000042272.17	Sestd1	any_promoter	0.52771	0
2187	chr2	78285083	78285098	NR2F6_MA1539.1	4.7582	+	chr2	78284732	78285476	Embryo	gene	78237546	78302230	+	center	15216	PeakInsideFeature		ENSMUSG00000054510.5	Gm14461	any_internal	0.35945	0
2188	chr2	78868248	78868263	NR2F6_MA1539.1	5.45429	+	chr2	78868141	78869878	Embryo	gene	78868123	78921293	+	start	886	PeakInsideFeature		ENSMUSG00000027011.14	Ube2e3	any_promoter	0.41007	0
2189	chr2	78868345	78868360	NR2F6_MA1539.1	4.93971	-	chr2	78868141	78869878	Embryo	gene	78868123	78921293	+	start	886	PeakInsideFeature		ENSMUSG00000027011.14	Ube2e3	any_promoter	0.62868	0
2190	chr2	79378910	79378925	NR2F6_MA1539.1	4.62241	-	chr2	79378470	79379646	Embryo	gene	79330542	79456785	-	center	14605	PeakInsideFeature		ENSMUSG00000075256.9	Cerkl	any_internal	0.38006	0
2191	chr2	79429064	79429079	NR2F6_MA1539.1	5.15342	-	chr2	79428562	79429635	Embryo	gene	79330542	79456785	-	start	27687	PeakInsideFeature		ENSMUSG00000075256.9	Cerkl	any_internal	0.48239	0
2192	chr2	79456425	79456440	NR2F6_MA1539.1	4.79612	+	chr2	79456387	79457291	Embryo	gene	79330542	79456785	-	start	54	OverlapStart		ENSMUSG00000075256.9	Cerkl	any_promoter	0.5781	0
2193	chr2	82847881	82847896	NR2F6_MA1539.1	7.02037	-	chr2	82847394	82847988	Embryo												0.49538	0
2194	chr2	84714908	84714923	NR2F6_MA1539.1	5.17901	-	chr2	84714511	84716187	Embryo	gene	84687969	84715180	-	start	169	OverlapStart		ENSMUSG00000034075.10	Zdhhc5	any_promoter	1.85289	1
2195	chr2	84774560	84774575	NR2F6_MA1539.1	5.84032	-	chr2	84774237	84775488	Embryo	gene	84765386	84775444	-	start	582	OverlapStart		ENSMUSG00000023224.12	Serping1	any_promoter	0.38435	0
2196	chr2	84811496	84811511	NR2F6_MA1539.1	4.37324	-	chr2	84810788	84811539	Embryo	gene	84811175	84822652	-	end	12	OverlapEnd		ENSMUSG00000027077.7	Smtnl1	any_internal	0.25986	0
2197	chr2	90846949	90846964	NR2F6_MA1539.1	5.08976	+	chr2	90846330	90847709	Embryo	gene	90847154	90866810	+	start	135	OverlapStart		ENSMUSG00000027282.17	Mtch2	any_promoter	1.32252	1
2198	chr2	90885401	90885416	NR2F6_MA1539.1	8.70808	+	chr2	90885086	90886088	Embryo	gene	90885859	90890525	+	start	272	OverlapStart		ENSMUSG00000040794.5	C1qtnf4	any_promoter	0.39418	0
2199	chr2	90889515	90889530	NR2F6_MA1539.1	6.98055	+	chr2	90889425	90890568	Embryo	gene	90885859	90890525	+	end	529	OverlapEnd		ENSMUSG00000040794.5	C1qtnf4	any_internal	0.28656	0
2200	chr2	90918113	90918128	NR2F6_MA1539.1	5.10437	-	chr2	90917067	90918479	Embryo	gene	90917642	90917914	+	start	131	FeatureInsidePeak		ENSMUSG00000091037.1	Gm17661	any_promoter	0.50695	0
2201	chr2	91330409	91330424	NR2F6_MA1539.1	4.58092	+	chr2	91330217	91330632	Embryo	gene	91275067	91444704	-	center	29461	PeakInsideFeature		ENSMUSG00000040591.18	1110051M20Rik	any_internal	0.2528	0
2202	chr2	91436871	91436886	NR2F6_MA1539.1	9.41182	+	chr2	91436759	91437608	Embryo	gene	91275067	91444704	-	start	7521	PeakInsideFeature		ENSMUSG00000040591.18	1110051M20Rik	any_internal	0.2409	0
2203	chr2	91470337	91470352	NR2F6_MA1539.1	4.57362	+	chr2	91470093	91470701	Embryo	gene	91457510	91513779	+	start	12887	PeakInsideFeature		ENSMUSG00000027253.15	Lrp4	any_internal	0.37025	0
2204	chr2	91649675	91649690	NR2F6_MA1539.1	4.49342	+	chr2	91649211	91650596	Embryo	gene	91649859	91672326	+	start	44	OverlapStart		ENSMUSG00000027247.16	Arhgap1	any_promoter	0.5536	0
2205	chr2	92388962	92388977	NR2F6_MA1539.1	5.27675	+	chr2	92388764	92389849	Embryo	gene	92387383	92387446	-	start	1860	Upstream		ENSMUSG00000099093.1	Mir7000	any_promoter	0.34327	0
2206	chr2	92389586	92389601	NR2F6_MA1539.1	6.75649	-	chr2	92388764	92389849	Embryo	gene	92387383	92387446	-	start	1860	Upstream		ENSMUSG00000099093.1	Mir7000	any_promoter	1.93584	1
2207	chr2	92600383	92600398	NR2F6_MA1539.1	4.18644	-	chr2	92599329	92600697	Embryo	gene	92599706	92615250	+	start	307	OverlapStart		ENSMUSG00000027221.5	Chst1	any_promoter	0.36923	0
2208	chr2	93045305	93045320	NR2F6_MA1539.1	6.83225	+	chr2	93045110	93046657	Embryo	gene	92965150	93046167	-	start	284	OverlapStart		ENSMUSG00000075028.11	Prdm11	any_promoter	0.62446	0
2209	chr2	93462174	93462189	NR2F6_MA1539.1	9.9904	-	chr2	93462040	93463137	Embryo	gene	93419110	93463140	-	start	552	PeakInsideFeature		ENSMUSG00000027215.13	Cd82	any_promoter	0.37341	0
2210	chr2	93462459	93462474	NR2F6_MA1539.1	5.18873	-	chr2	93462040	93463137	Embryo	gene	93419110	93463140	-	start	552	PeakInsideFeature		ENSMUSG00000027215.13	Cd82	any_promoter	0.92435	0
2211	chr2	93471416	93471431	NR2F6_MA1539.1	8.62731	-	chr2	93471225	93471462	Embryo	gene	93419110	93463140	-	start	8203	Upstream		ENSMUSG00000027215.13	Cd82	any_promoter	0.29199	0
2212	chr2	93891152	93891167	NR2F6_MA1539.1	6.4386	+	chr2	93891073	93892421	Embryo	gene	93855360	93869157	-	start	22590	Upstream		ENSMUSG00000075023.11	Accsl	distal_enhancer	0.33946	0
2213	chr2	94241825	94241840	NR2F6_MA1539.1	5.22604	+	chr2	94241503	94241907	Embryo	gene	94241363	94241453	-	start	252	Upstream		ENSMUSG00000065511.1	Mir129-2	any_promoter	0.21527	0
2214	chr2	94438705	94438720	NR2F6_MA1539.1	5.0507	-	chr2	94437521	94439019	Embryo	gene	94411681	94438136	-	start	134	OverlapStart		ENSMUSG00000027193.12	Api5	any_promoter	0.47449	0
2215	chr2	95232606	95232621	NR2F6_MA1539.1	4.28131	+	chr2	95231871	95232994	Embryo												0.60001	0
2216	chr2	95449318	95449333	NR2F6_MA1539.1	4.6556	+	chr2	95448717	95449476	Embryo												0.17304	0
2217	chr2	96317878	96317893	NR2F6_MA1539.1	6.06542	-	chr2	96317495	96318506	Embryo	gene	96318168	97631666	+	start	168	OverlapStart		ENSMUSG00000050587.14	Lrrc4c	any_promoter	0.52036	0
2218	chr2	99700551	99700566	NR2F6_MA1539.1	7.27113	-	chr2	99700549	99700895	Embryo												0.22806	0
2219	chr2	99934213	99934228	NR2F6_MA1539.1	4.84513	+	chr2	99934172	99934563	Embryo												0.22051	0
2220	chr2	100253380	100253395	NR2F6_MA1539.1	5.08943	+	chr2	100253226	100253559	Embryo												0.13596	0
2221	chr2	101526316	101526331	NR2F6_MA1539.1	7.98667	-	chr2	101525576	101526388	Embryo	gene	101560780	101649532	-	end	34798	Downstream		ENSMUSG00000027165.16	B230118H07Rik	distal_enhancer	0.1632	0
2222	chr2	102901501	102901516	NR2F6_MA1539.1	4.9181	+	chr2	102900937	102901860	Embryo	gene	102811140	102901665	-	start	267	OverlapStart		ENSMUSG00000005087.17	Cd44	any_promoter	0.36723	0
2223	chr2	104027885	104027900	NR2F6_MA1539.1	4.64149	+	chr2	104027418	104028464	Embryo	gene	104027720	104063240	+	start	221	OverlapStart		ENSMUSG00000027180.12	Fbxo3	any_promoter	1.02953	0
2224	chr2	104028385	104028400	NR2F6_MA1539.1	6.42942	-	chr2	104027418	104028464	Embryo	gene	104027720	104063240	+	start	221	OverlapStart		ENSMUSG00000027180.12	Fbxo3	any_promoter	0.25327	0
2225	chr2	104711734	104711749	NR2F6_MA1539.1	5.41446	+	chr2	104711444	104712667	Embryo	gene	104657287	104712169	-	start	114	OverlapStart		ENSMUSG00000027175.10	Tcp11l1	any_promoter	0.38522	0
2226	chr2	104815856	104815871	NR2F6_MA1539.1	6.99128	-	chr2	104815707	104817841	Embryo	gene	104754794	104816696	-	start	78	OverlapStart		ENSMUSG00000074994.4	Qser1	any_promoter	0.44135	0
2227	chr2	106706185	106706200	NR2F6_MA1539.1	5.63871	-	chr2	106706035	106706264	Embryo	gene	106693268	106868356	+	start	12881	PeakInsideFeature		ENSMUSG00000016386.15	Mpped2	any_internal	0.26328	0
2228	chr2	106895941	106895956	NR2F6_MA1539.1	4.56914	-	chr2	106895368	106896344	Embryo	gene	106916770	106917238	+	start	20914	Upstream		ENSMUSG00000085530.1	Gm13901	distal_enhancer	0.30367	0
2229	chr2	106954338	106954353	NR2F6_MA1539.1	5.25983	+	chr2	106954286	106954521	Embryo	gene	106962526	106974424	-	end	8123	Downstream		ENSMUSG00000027122.15	Arl14ep	distal_enhancer	0.30448	0
2230	chr2	107734382	107734397	NR2F6_MA1539.1	6.17091	-	chr2	107734009	107735029	Embryo												0.35379	0
2231	chr2	107807089	107807104	NR2F6_MA1539.1	9.50821	-	chr2	107806873	107807399	Embryo												0.21502	0
2232	chr2	109390199	109390214	NR2F6_MA1539.1	5.6234	-	chr2	109390068	109390290	Embryo	gene	109280737	109341747	+	end	48432	Downstream		ENSMUSG00000027115.14	Kif18a	distal_enhancer	0.23214	0
2233	chr2	109579435	109579450	NR2F6_MA1539.1	4.47136	-	chr2	109578760	109579496	Embryo												0.21164	0
2234	chr2	110018370	110018385	NR2F6_MA1539.1	6.26686	+	chr2	110017190	110018661	Embryo	gene	110017816	110173360	+	start	109	OverlapStart		ENSMUSG00000027160.16	Ccdc34	any_promoter	0.49199	0
2235	chr2	110663629	110663644	NR2F6_MA1539.1	5.42045	+	chr2	110663338	110663656	Embryo	gene	110655200	110950923	-	end	8297	PeakInsideFeature		ENSMUSG00000074968.11	Ano3	any_internal	0.25139	0
2236	chr2	111058797	111058812	NR2F6_MA1539.1	4.23177	+	chr2	111058535	111058951	Embryo	gene	111051319	111057574	-	start	1169	Upstream		ENSMUSG00000079171.3	Gm13942	any_promoter	0.81241	0
2237	chr2	112239910	112239925	NR2F6_MA1539.1	4.30216	+	chr2	112239036	112240684	Embryo	gene	112239467	112247111	+	start	393	OverlapStart		ENSMUSG00000027134.4	Lpcat4	any_promoter	1.41826	1
2238	chr2	113674693	113674708	NR2F6_MA1539.1	5.35605	+	chr2	113674661	113675380	Embryo	gene	113327735	113716767	+	end	41747	PeakInsideFeature		ENSMUSG00000044042.18	Fmn1	any_internal	0.27604	0
2239	chr2	113829259	113829274	NR2F6_MA1539.1	5.17753	+	chr2	113828632	113829541	Embryo	gene	113776361	113829121	-	start	35	OverlapStart		ENSMUSG00000023236.7	Scg5	any_promoter	0.95398	0
2240	chr2	114145753	114145768	NR2F6_MA1539.1	11.1315	+	chr2	114145466	114145954	Embryo	gene	114101169	114187024	-	center	1614	PeakInsideFeature		ENSMUSG00000040383.16	Aqr	any_internal	0.22442	0
2241	chr2	115660324	115660339	NR2F6_MA1539.1	5.01849	+	chr2	115659725	115660619	Embryo	gene	115581715	115778768	+	center	20069	PeakInsideFeature		ENSMUSG00000040282.13	BC052040	any_internal	0.22669	0
2242	chr2	115979942	115979957	NR2F6_MA1539.1	4.58023	+	chr2	115979747	115980815	Embryo	gene	115863063	116065839	-	center	15830	PeakInsideFeature		ENSMUSG00000027210.20	Meis2	any_internal	0.51853	0
2243	chr2	116009069	116009084	NR2F6_MA1539.1	6.50555	+	chr2	116008793	116009695	Embryo	gene	115863063	116065839	-	center	44793	PeakInsideFeature		ENSMUSG00000027210.20	Meis2	any_internal	0.45279	0
2244	chr2	116075882	116075897	NR2F6_MA1539.1	5.51392	-	chr2	116075328	116076598	Embryo	gene	116075164	116076096	-	start	133	OverlapStart		ENSMUSG00000103562.1	2810405F15Rik	any_promoter	0.24025	0
2245	chr2	116076092	116076107	NR2F6_MA1539.1	7.77203	-	chr2	116075328	116076598	Embryo	gene	116075164	116076096	-	start	133	OverlapStart		ENSMUSG00000103562.1	2810405F15Rik	any_promoter	0.53064	0
2246	chr2	116107114	116107129	NR2F6_MA1539.1	4.25118	+	chr2	116106974	116107308	Embryo	gene	116067224	116085911	+	end	21230	Downstream		ENSMUSG00000086308.1	G630016G05Rik	distal_enhancer	0.21855	0
2247	chr2	116821591	116821606	NR2F6_MA1539.1	4.18581	-	chr2	116821253	116821663	Embryo	gene	116848098	116877168	-	end	26640	Downstream		ENSMUSG00000086462.1	Gm13990	distal_enhancer	0.28979	0
2248	chr2	117350342	117350357	NR2F6_MA1539.1	6.47148	+	chr2	117350265	117350479	Embryo	gene	117279992	117343001	-	start	7371	Upstream		ENSMUSG00000027347.18	Rasgrp1	any_promoter	0.16142	0
2249	chr2	118372888	118372903	NR2F6_MA1539.1	5.76533	-	chr2	118372785	118374333	Embryo	gene	118277109	118373419	-	start	140	OverlapStart		ENSMUSG00000040133.2	Gpr176	any_promoter	0.40731	0
2250	chr2	118520473	118520488	NR2F6_MA1539.1	11.3697	-	chr2	118520043	118520969	Embryo	gene	118528756	118549687	-	end	8250	Downstream		ENSMUSG00000040093.15	Bmf	distal_enhancer	0.35372	0
2251	chr2	119337965	119337980	NR2F6_MA1539.1	4.25475	+	chr2	119337374	119338618	Embryo	gene	119325783	119335962	+	end	2034	Downstream		ENSMUSG00000027314.6	Dll4	distal_enhancer	0.41983	0
2252	chr2	120563452	120563467	NR2F6_MA1539.1	7.15343	-	chr2	120563346	120564214	Embryo	gene	120506819	120563843	-	start	63	OverlapStart		ENSMUSG00000027288.16	Zfp106	any_promoter	0.29806	0
2253	chr2	120731874	120731889	NR2F6_MA1539.1	5.07261	-	chr2	120730715	120732046	Embryo	gene	120629125	120731895	+	end	515	OverlapEnd		ENSMUSG00000033705.16	Stard9	any_internal	0.8638	0
2254	chr2	121289162	121289177	NR2F6_MA1539.1	5.3167	+	chr2	121288996	121290050	Embryo	gene	121289599	121310832	+	start	76	OverlapStart		ENSMUSG00000027254.13	Map1a	any_promoter	0.38023	0
2255	chr2	121620940	121620955	NR2F6_MA1539.1	6.70498	+	chr2	121620709	121621697	Embryo	gene	121545528	121807087	-	center	55104	PeakInsideFeature		ENSMUSG00000027238.16	Frmd5	any_internal	0.24677	0
2256	chr2	122351910	122351925	NR2F6_MA1539.1	5.61163	+	chr2	122351688	122352220	Embryo	gene	122348891	122369162	-	end	3063	PeakInsideFeature		ENSMUSG00000033256.14	Shf	any_internal	0.4605	0
2257	chr2	122665930	122665945	NR2F6_MA1539.1	5.23973	+	chr2	122665836	122666177	Embryo	gene	122681232	122702663	-	end	15226	Downstream		ENSMUSG00000005802.12	Slc30a4	distal_enhancer	0.2415	0
2258	chr2	124101220	124101235	NR2F6_MA1539.1	5.04547	-	chr2	124100706	124101731	Embryo	gene	124089968	124667770	+	start	11250	PeakInsideFeature		ENSMUSG00000027200.17	Sema6d	any_internal	0.39179	0
2259	chr2	124162352	124162367	NR2F6_MA1539.1	9.54886	-	chr2	124162236	124162577	Embryo	gene	124089968	124667770	+	start	72438	PeakInsideFeature		ENSMUSG00000027200.17	Sema6d	any_internal	0.23561	0
2260	chr2	125506646	125506661	NR2F6_MA1539.1	4.71931	-	chr2	125505148	125507108	Embryo	gene	125505088	125507881	+	center	356	PeakInsideFeature		ENSMUSG00000053615.1	Gm9913	any_internal	0.94008	0
2261	chr2	126875901	126875916	NR2F6_MA1539.1	4.54329	-	chr2	126875484	126876585	Embryo	gene	126791564	126876230	-	start	196	OverlapStart		ENSMUSG00000027365.14	Trpm7	any_promoter	0.76444	0
2262	chr2	127008495	127008510	NR2F6_MA1539.1	4.27361	+	chr2	127008159	127009237	Embryo	gene	127008716	127067909	+	start	18	OverlapStart		ENSMUSG00000001998.15	Ap4e1	any_promoter	0.39626	0
2263	chr2	127522490	127522505	NR2F6_MA1539.1	4.19558	-	chr2	127521016	127522567	Embryo	gene	127456497	127522094	-	start	303	OverlapStart		ENSMUSG00000079056.12	Kcnip3	any_promoter	0.2791	0
2264	chr2	127559422	127559437	NR2F6_MA1539.1	4.6178	+	chr2	127558936	127559882	Embryo	gene	127568576	127569426	-	end	9167	Downstream		ENSMUSG00000083648.1	Gm14229	distal_enhancer	0.91375	0
2265	chr2	128331615	128331630	NR2F6_MA1539.1	4.82952	-	chr2	128331267	128331980	Embryo	gene	128195992	128429349	-	center	18953	PeakInsideFeature		ENSMUSG00000074813.12	Gm14005	any_internal	0.48054	0
2266	chr2	128818491	128818506	NR2F6_MA1539.1	4.36924	+	chr2	128817563	128818812	Embryo	gene	128818117	128854261	+	start	70	OverlapStart		ENSMUSG00000014353.14	Tmem87b	any_promoter	1.37669	1
2267	chr2	128864144	128864159	NR2F6_MA1539.1	7.52977	-	chr2	128863726	128864339	Embryo	gene	128862980	128897034	+	start	1052	PeakInsideFeature		ENSMUSG00000027386.9	Fbln7	any_internal	0.24665	0
2268	chr2	128892459	128892474	NR2F6_MA1539.1	8.20212	+	chr2	128892278	128892507	Embryo	gene	128862980	128897034	+	end	4642	PeakInsideFeature		ENSMUSG00000027386.9	Fbln7	any_internal	0.13834	0
2269	chr2	129066364	129066379	NR2F6_MA1539.1	9.10882	+	chr2	129065429	129066684	Embryo	gene	129065941	129096283	+	start	115	OverlapStart		ENSMUSG00000027394.13	Ttl	any_promoter	0.2756	0
2270	chr2	131041745	131041760	NR2F6_MA1539.1	4.14951	+	chr2	131040955	131041877	Embryo	gene	131040318	131040398	-	start	1018	Upstream		ENSMUSG00000098686.1	Mir6973b	any_promoter	0.2255	0
2271	chr2	131190701	131190716	NR2F6_MA1539.1	4.54357	-	chr2	131190395	131191079	Embryo	gene	131170260	131187282	-	start	3455	Upstream		ENSMUSG00000027329.9	Spef1	any_promoter	0.97597	0
2272	chr2	131261776	131261791	NR2F6_MA1539.1	4.95504	-	chr2	131261681	131262980	Embryo	gene	131262494	131299188	+	start	164	OverlapStart		ENSMUSG00000037514.17	Pank2	any_promoter	0.52824	0
2273	chr2	131863251	131863266	NR2F6_MA1539.1	6.1597	+	chr2	131862715	131863336	Embryo	gene	131853677	131859747	-	start	3278	Upstream		ENSMUSG00000037482.2	Erv3	any_promoter	0.2924	0
2274	chr2	132283155	132283170	NR2F6_MA1539.1	6.2992	+	chr2	132282467	132283615	Embryo	gene	132263147	132312050	+	center	4557	PeakInsideFeature		ENSMUSG00000058793.14	Cds2	any_internal	0.22834	0
2275	chr2	132716269	132716284	NR2F6_MA1539.1	5.67894	+	chr2	132716143	132716385	Embryo	gene	132717105	132717208	+	start	841	Upstream		ENSMUSG00000064413.1	Gm22245	any_promoter	0.28803	0
2276	chr2	132903587	132903602	NR2F6_MA1539.1	4.56932	+	chr2	132903512	132904044	Embryo	gene	132904388	132945906	-	end	610	Downstream		ENSMUSG00000027356.8	Fermt1	distal_enhancer	0.32641	0
2277	chr2	133554326	133554341	NR2F6_MA1539.1	4.9806	-	chr2	133554291	133555081	Embryo	gene	133552158	133562885	+	start	2528	PeakInsideFeature		ENSMUSG00000027358.6	Bmp2	any_internal	0.35296	0
2278	chr2	136449328	136449343	NR2F6_MA1539.1	4.34842	-	chr2	136449313	136449917	Embryo	gene	136402718	136403422	-	start	46193	Upstream		ENSMUSG00000081310.1	Gm14054	distal_enhancer	0.14133	0
2279	chr2	136671044	136671059	NR2F6_MA1539.1	4.51985	-	chr2	136670731	136671111	Embryo	gene	136679960	136680226	+	start	9039	Upstream		ENSMUSG00000103066.1	Gm36967	any_promoter	0.25713	0
2280	chr2	136712226	136712241	NR2F6_MA1539.1	5.55534	-	chr2	136712155	136712733	Embryo	gene	136713452	136782428	+	start	1008	Upstream		ENSMUSG00000027273.13	Snap25	any_promoter	0.34034	0
2281	chr2	136759485	136759500	NR2F6_MA1539.1	7.47855	-	chr2	136758933	136759515	Embryo	gene	136713452	136782428	+	center	11284	PeakInsideFeature		ENSMUSG00000027273.13	Snap25	any_internal	0.22563	0
2282	chr2	137457513	137457528	NR2F6_MA1539.1	9.09597	-	chr2	137457231	137457749	Embryo												0.30923	0
2283	chr2	137705346	137705361	NR2F6_MA1539.1	6.11446	+	chr2	137704761	137705810	Embryo	gene	137663434	137829244	+	center	41054	PeakInsideFeature		ENSMUSG00000085640.1	Gm14064	any_internal	0.52435	0
2284	chr2	138362872	138362887	NR2F6_MA1539.1	4.53326	+	chr2	138362380	138363052	Embryo	gene	138256564	138589292	+	center	60212	PeakInsideFeature		ENSMUSG00000062098.11	Btbd3	any_internal	0.33677	0
2285	chr2	142293259	142293274	NR2F6_MA1539.1	9.93209	-	chr2	142293159	142293465	Embryo	gene	140395308	142392966	+	end	99654	PeakInsideFeature		ENSMUSG00000068205.14	Macrod2	any_internal	0.18005	0
2286	chr2	142334960	142334975	NR2F6_MA1539.1	4.22677	+	chr2	142334524	142336198	Embryo	gene	140395308	142392966	+	end	57605	PeakInsideFeature		ENSMUSG00000068205.14	Macrod2	any_internal	2.83106	1
2287	chr2	142335648	142335663	NR2F6_MA1539.1	5.03931	+	chr2	142334524	142336198	Embryo	gene	140395308	142392966	+	end	57605	PeakInsideFeature		ENSMUSG00000068205.14	Macrod2	any_internal	1.80621	1
2288	chr2	143062815	143062830	NR2F6_MA1539.1	4.41786	-	chr2	143062532	143063724	Embryo	gene	143063038	143072853	+	start	90	OverlapStart		ENSMUSG00000008333.12	Snrpb2	any_promoter	0.68588	0
2289	chr2	144248793	144248808	NR2F6_MA1539.1	8.44322	+	chr2	144248668	144248868	Embryo	gene	144250122	144270906	-	end	1354	Downstream		ENSMUSG00000027423.15	Snx5	distal_enhancer	0.31434	0
2290	chr2	144599864	144599879	NR2F6_MA1539.1	5.4746	-	chr2	144599703	144600689	Embryo	gene	144599896	144768758	+	start	300	OverlapStart		ENSMUSG00000027430.12	Dtd1	any_promoter	1.12512	1
2291	chr2	144710082	144710097	NR2F6_MA1539.1	4.37257	-	chr2	144709810	144710179	Embryo	gene	144599896	144768758	+	center	25667	PeakInsideFeature		ENSMUSG00000027430.12	Dtd1	any_internal	0.26767	0
2292	chr2	145675528	145675543	NR2F6_MA1539.1	7.85055	+	chr2	145674816	145676038	Embryo	gene	145675366	145753672	+	start	61	OverlapStart		ENSMUSG00000087594.1	BC039771	any_promoter	0.90805	0
2293	chr2	146117363	146117378	NR2F6_MA1539.1	4.6859	+	chr2	146117041	146118436	Embryo	gene	145934783	146215039	+	center	42827	PeakInsideFeature		ENSMUSG00000037143.17	Cfap61	any_internal	0.28956	0
2294	chr2	146324029	146324044	NR2F6_MA1539.1	6.25211	-	chr2	146323918	146325608	Embryo	gene	146239878	146512026	-	center	51189	PeakInsideFeature		ENSMUSG00000037110.19	Ralgapa2	any_internal	0.33188	0
2295	chr2	146662061	146662076	NR2F6_MA1539.1	5.84375	+	chr2	146660991	146662077	Embryo												0.20272	0
2296	chr2	146834815	146834830	NR2F6_MA1539.1	4.958	+	chr2	146833954	146835457	Embryo	gene	146828326	146839732	-	center	676	PeakInsideFeature		ENSMUSG00000087618.1	Gm14114	any_internal	0.73822	0
2297	chr2	147256864	147256879	NR2F6_MA1539.1	6.83195	+	chr2	147256628	147256957	Embryo	gene	147250461	147250785	-	start	6007	Upstream		ENSMUSG00000089316.1	Gm22261	any_promoter	0.293	0
2298	chr2	147365532	147365547	NR2F6_MA1539.1	6.05386	+	chr2	147365020	147365834	Embryo	gene	147361540	147362409	-	start	3018	Upstream		ENSMUSG00000087521.1	AI646519	any_promoter	0.29909	0
2299	chr2	147905859	147905874	NR2F6_MA1539.1	5.38517	-	chr2	147905817	147906121	Embryo	gene	147874771	147874878	-	start	31091	Upstream		ENSMUSG00000065791.1	Gm25516	distal_enhancer	0.27493	0
2300	chr2	148681481	148681496	NR2F6_MA1539.1	4.22873	-	chr2	148680684	148681799	Embryo	gene	148681022	148692949	+	start	219	OverlapStart		ENSMUSG00000027439.9	Gzf1	any_promoter	2.61218	1
2301	chr2	148875619	148875634	NR2F6_MA1539.1	4.15576	+	chr2	148874601	148876137	Embryo	gene	148871721	148875692	-	start	323	OverlapStart		ENSMUSG00000027447.6	Cst3	any_promoter	3.29458	1
2302	chr2	150217802	150217817	NR2F6_MA1539.1	4.27683	+	chr2	150217492	150218522	Embryo	gene	150218072	150240725	+	start	65	OverlapStart		ENSMUSG00000060336.6	Zfp937	any_promoter	0.4639	0
2303	chr2	150311145	150311160	NR2F6_MA1539.1	6.16621	+	chr2	150310810	150311800	Embryo	gene	150310934	150362765	-	end	371	OverlapEnd		ENSMUSG00000063364.10	3300002I08Rik	any_internal	0.55799	0
2304	chr2	150363008	150363023	NR2F6_MA1539.1	6.16621	-	chr2	150362279	150363265	Embryo	gene	150310934	150362765	-	start	7	OverlapStart		ENSMUSG00000063364.10	3300002I08Rik	any_promoter	0.66606	0
2305	chr2	150451794	150451809	NR2F6_MA1539.1	6.16621	-	chr2	150451038	150451928	Embryo	gene	150407140	150451486	-	start	3	OverlapStart		ENSMUSG00000068130.11	Zfp442	any_promoter	0.51953	0
2306	chr2	150918830	150918845	NR2F6_MA1539.1	4.87232	+	chr2	150918786	150919011	Embryo	gene	150905399	150931280	+	center	559	PeakInsideFeature		ENSMUSG00000027454.10	Gins1	any_internal	0.23037	0
2307	chr2	151542462	151542477	NR2F6_MA1539.1	4.98666	+	chr2	151542040	151543176	Embryo	gene	151542482	151561692	+	start	126	OverlapStart		ENSMUSG00000032966.14	Fkbp1a	any_promoter	3.13735	1
2308	chr2	151603863	151603878	NR2F6_MA1539.1	5.98011	-	chr2	151603313	151604181	Embryo	gene	151590548	151632593	-	center	7823	PeakInsideFeature		ENSMUSG00000027457.15	Snph	any_internal	0.53802	0
2309	chr2	151631900	151631915	NR2F6_MA1539.1	7.44909	+	chr2	151631813	151632876	Embryo	gene	151590548	151632593	-	start	249	OverlapStart		ENSMUSG00000027457.15	Snph	any_promoter	0.27307	0
2310	chr2	152020440	152020455	NR2F6_MA1539.1	4.24525	-	chr2	152020270	152021122	Embryo	gene	151996510	152009258	+	end	11438	Downstream		ENSMUSG00000027463.14	Slc52a3	distal_enhancer	0.53465	0
2311	chr2	152049273	152049288	NR2F6_MA1539.1	6.16621	-	chr2	152048202	152049358	Embryo	gene	152074854	152076808	-	end	26074	Downstream		ENSMUSG00000085946.1	AA387200	distal_enhancer	0.58812	0
2312	chr2	152294296	152294311	NR2F6_MA1539.1	4.30242	+	chr2	152293425	152294407	Embryo	gene	152293827	152313996	+	start	89	OverlapStart		ENSMUSG00000027465.13	Tbc1d20	any_promoter	0.36193	0
2313	chr2	152363494	152363509	NR2F6_MA1539.1	5.60499	+	chr2	152363470	152364248	Embryo	gene	152345668	152375324	+	center	3363	PeakInsideFeature		ENSMUSG00000068062.3	Gm14164	any_internal	0.54915	0
2314	chr2	152375836	152375851	NR2F6_MA1539.1	4.64071	+	chr2	152375428	152376775	Embryo	gene	152368754	152376638	-	start	537	OverlapStart		ENSMUSG00000059361.6	Nrsn2	any_promoter	0.59665	0
2315	chr2	152831767	152831782	NR2F6_MA1539.1	4.19249	-	chr2	152830542	152831919	Embryo	gene	152780667	152831728	-	start	498	OverlapStart		ENSMUSG00000007659.18	Bcl2l1	any_promoter	1.46762	1
2316	chr2	152951272	152951287	NR2F6_MA1539.1	13.5658	-	chr2	152950960	152952261	Embryo	gene	152940996	152951698	-	start	88	OverlapStart		ENSMUSG00000042662.16	Dusp15	any_promoter	0.20688	0
2317	chr2	153345210	153345225	NR2F6_MA1539.1	5.18656	-	chr2	153344986	153346860	Embryo	gene	153345844	153404007	+	start	79	OverlapStart		ENSMUSG00000042548.13	Asxl1	any_promoter	0.5276	0
2318	chr2	153426010	153426025	NR2F6_MA1539.1	4.81158	+	chr2	153425929	153426539	Embryo	gene	153407461	153529971	-	end	18773	PeakInsideFeature		ENSMUSG00000061411.12	Nol4l	any_internal	0.33361	0
2319	chr2	153610014	153610029	NR2F6_MA1539.1	10.1263	+	chr2	153609550	153610488	Embryo	gene	153616932	153632781	-	end	6913	Downstream		ENSMUSG00000056941.17	Commd7	distal_enhancer	0.19965	0
2320	chr2	153712916	153712931	NR2F6_MA1539.1	6.09905	+	chr2	153712428	153713606	Embryo	gene	153696651	153729905	+	center	261	PeakInsideFeature		ENSMUSG00000082079.1	Dnmt3c-ps	any_internal	0.37529	0
2321	chr2	154421779	154421794	NR2F6_MA1539.1	4.30275	+	chr2	154420916	154421799	Embryo	gene	154376312	154408099	-	start	13258	Upstream		ENSMUSG00000027488.12	Snta1	distal_enhancer	0.27705	0
2322	chr2	155050489	155050504	NR2F6_MA1539.1	4.48659	-	chr2	155050194	155051478	Embryo	gene	154791401	155051012	+	end	176	OverlapEnd		ENSMUSG00000027596.10	a	any_internal	0.42128	0
2323	chr2	155277393	155277408	NR2F6_MA1539.1	4.77292	-	chr2	155275965	155277476	Embryo	gene	155276296	155278073	+	start	424	OverlapStart		ENSMUSG00000027602.9	Map1lc3a	any_promoter	0.19672	0
2324	chr2	156722044	156722059	NR2F6_MA1539.1	7.2117	+	chr2	156722025	156722322	Embryo	gene	156714539	156720909	-	start	1264	Upstream		ENSMUSG00000086638.7	4930405A21Rik	any_promoter	0.26974	0
2325	chr2	157058408	157058423	NR2F6_MA1539.1	4.53832	+	chr2	157058389	157059051	Embryo	gene	157015798	157079254	-	center	11194	PeakInsideFeature		ENSMUSG00000055485.6	Soga1	any_internal	0.34404	0
2326	chr2	157349411	157349426	NR2F6_MA1539.1	5.79118	+	chr2	157349237	157349701	Embryo	gene	157329496	157347506	-	start	1963	Upstream		ENSMUSG00000027643.9	Ghrh	any_promoter	0.21128	0
2327	chr2	157475703	157475718	NR2F6_MA1539.1	4.17167	-	chr2	157475065	157476309	Embryo	gene	157418443	157471862	+	end	3825	Downstream		ENSMUSG00000027646.15	Src	distal_enhancer	0.8424	0
2328	chr2	157540679	157540694	NR2F6_MA1539.1	5.53055	+	chr2	157540416	157541254	Embryo	gene	157544265	157545469	-	end	3430	Downstream		ENSMUSG00000087445.1	Gm14286	distal_enhancer	0.40581	0
2329	chr2	157565984	157565999	NR2F6_MA1539.1	5.69511	+	chr2	157565957	157567134	Embryo	gene	157562360	157562447	-	start	4098	Upstream		ENSMUSG00000077990.1	Gm23134	any_promoter	0.31606	0
2330	chr2	158154034	158154049	NR2F6_MA1539.1	5.71622	+	chr2	158152505	158154270	Embryo	gene	158116401	158146436	-	start	6951	Upstream		ENSMUSG00000037820.15	Tgm2	any_promoter	0.28705	0
2331	chr2	158410634	158410649	NR2F6_MA1539.1	4.44969	-	chr2	158409232	158410671	Embryo	gene	158409847	158499253	+	start	104	OverlapStart		ENSMUSG00000027652.15	Ralgapb	any_promoter	0.30154	0
2332	chr2	158768584	158768599	NR2F6_MA1539.1	4.39478	-	chr2	158767388	158768678	Embryo	gene	158768092	158786637	+	start	59	OverlapStart		ENSMUSG00000027654.2	Fam83d	any_promoter	0.68974	0
2333	chr2	159002247	159002262	NR2F6_MA1539.1	4.2936	-	chr2	159002223	159003597	Embryo												0.20204	0
2334	chr2	162683117	162683132	NR2F6_MA1539.1	5.98954	-	chr2	162682718	162683159	Embryo	gene	162679454	162680529	+	end	2409	Downstream		ENSMUSG00000087536.1	Gm14246	distal_enhancer	0.27568	0
2335	chr2	164486143	164486158	NR2F6_MA1539.1	4.44516	-	chr2	164486029	164486595	Embryo	gene	164486105	164493319	+	start	207	OverlapStart		ENSMUSG00000017734.15	Dbndd2	any_promoter	0.21122	0
2336	chr2	164563123	164563138	NR2F6_MA1539.1	4.80523	+	chr2	164563001	164564157	Embryo	gene	164562412	164568510	+	start	1167	PeakInsideFeature		ENSMUSG00000017723.11	Wfdc2	any_internal	0.21788	0
2337	chr2	164858029	164858044	NR2F6_MA1539.1	4.33138	+	chr2	164856550	164858067	Embryo	gene	164839517	164857711	-	start	403	OverlapStart		ENSMUSG00000017754.13	Pltp	any_promoter	0.30754	0
2338	chr2	165096340	165096355	NR2F6_MA1539.1	6.63647	-	chr2	165096098	165096666	Embryo	gene	165078692	165090750	-	start	5632	Upstream		ENSMUSG00000078935.1	1700025C18Rik	any_promoter	0.17757	0
2339	chr2	165275057	165275072	NR2F6_MA1539.1	4.21811	-	chr2	165275018	165275708	Embryo	gene	165270045	165270176	-	start	5187	Upstream		ENSMUSG00000087800.1	Gm25569	any_promoter	0.17832	0
2340	chr2	165563785	165563800	NR2F6_MA1539.1	9.99954	-	chr2	165563338	165563850	Embryo	gene	165595031	165771727	+	start	31437	Upstream		ENSMUSG00000017897.18	Eya2	distal_enhancer	0.13903	0
2341	chr2	166152054	166152069	NR2F6_MA1539.1	6.05764	-	chr2	166151957	166152391	Embryo	gene	166073088	166155663	-	start	3489	PeakInsideFeature		ENSMUSG00000006800.13	Sulf2	any_internal	0.40077	0
2342	chr2	166155840	166155855	NR2F6_MA1539.1	9.23927	-	chr2	166154623	166155882	Embryo	gene	166073088	166155663	-	start	411	OverlapStart		ENSMUSG00000006800.13	Sulf2	any_promoter	0.28444	0
2343	chr2	166227215	166227230	NR2F6_MA1539.1	5.46912	-	chr2	166226880	166227381	Embryo	gene	166207229	166208627	-	start	18503	Upstream		ENSMUSG00000085046.1	Gm11467	distal_enhancer	0.31136	0
2344	chr2	166713086	166713101	NR2F6_MA1539.1	6.32797	-	chr2	166712843	166714437	Embryo	gene	166566341	166713832	-	start	192	OverlapStart		ENSMUSG00000039621.13	Prex1	any_promoter	0.34382	0
2345	chr2	166730769	166730784	NR2F6_MA1539.1	6.21465	-	chr2	166730391	166730789	Embryo	gene	166566341	166713832	-	start	16758	Upstream		ENSMUSG00000039621.13	Prex1	distal_enhancer	0.25137	0
2346	chr2	167188815	167188830	NR2F6_MA1539.1	4.55327	-	chr2	167188732	167190403	Embryo	gene	167095968	167190155	-	start	588	OverlapStart		ENSMUSG00000050556.9	Kcnb1	any_promoter	0.31291	0
2347	chr2	167605489	167605504	NR2F6_MA1539.1	8.13846	+	chr2	167605124	167605626	Embryo	gene	167553313	167607845	+	end	2470	PeakInsideFeature		ENSMUSG00000085596.1	Gm11476	any_internal	0.22586	0
2348	chr2	167679966	167679981	NR2F6_MA1539.1	5.8081	-	chr2	167679749	167680604	Embryo	gene	167688914	167690418	+	start	8738	Upstream		ENSMUSG00000056501.3	Cebpb	any_promoter	0.30992	0
2349	chr2	167765427	167765442	NR2F6_MA1539.1	6.88508	-	chr2	167764916	167765593	Embryo	gene	167777466	167782569	+	start	12212	Upstream		ENSMUSG00000084797.1	Gm14321	distal_enhancer	0.22395	0
2350	chr2	168127982	168127997	NR2F6_MA1539.1	6.62767	-	chr2	168127939	168128867	Embryo	gene	168148016	168153533	-	end	19613	Downstream		ENSMUSG00000085267.1	Gm14235	distal_enhancer	0.31299	0
2351	chr2	168154176	168154191	NR2F6_MA1539.1	4.71431	+	chr2	168154134	168154949	Embryo	gene	168152602	168154513	-	start	28	OverlapStart		ENSMUSG00000087648.1	E130018N17Rik	any_promoter	0.24856	0
2352	chr2	168344124	168344139	NR2F6_MA1539.1	4.5261	-	chr2	168343600	168344375	Embryo	gene	168335699	168335836	+	end	8151	Downstream		ENSMUSG00000064961.1	Gm22704	distal_enhancer	0.27913	0
2353	chr2	168765696	168765711	NR2F6_MA1539.1	13.3055	+	chr2	168764997	168766029	Embryo	gene	168766142	168768108	+	start	629	Upstream		ENSMUSG00000085322.1	Gm14261	any_promoter	0.28596	0
2354	chr2	168955317	168955332	NR2F6_MA1539.1	4.65438	+	chr2	168954657	168956000	Embryo	gene	168893330	168955587	-	start	259	OverlapStart		ENSMUSG00000027551.15	Zfp64	any_promoter	0.52793	0
2355	chr2	168991302	168991317	NR2F6_MA1539.1	4.30458	-	chr2	168991029	168991504	Embryo	gene	168986565	168987373	-	start	3893	Upstream		ENSMUSG00000086658.1	Gm14260	any_promoter	0.15585	0
2356	chr2	170131740	170131755	NR2F6_MA1539.1	5.61558	-	chr2	170130306	170131760	Embryo	gene	170108642	170148103	-	center	2661	PeakInsideFeature		ENSMUSG00000052056.14	Zfp217	any_internal	0.50338	0
2357	chr2	170732574	170732589	NR2F6_MA1539.1	6.88627	-	chr2	170731103	170732679	Embryo	gene	170731806	170879769	+	start	85	OverlapStart		ENSMUSG00000027560.4	Dok5	any_promoter	0.21834	0
2358	chr2	172041481	172041496	NR2F6_MA1539.1	5.1798	+	chr2	172041401	172041769	Embryo	gene	172046525	172050134	+	start	4940	Upstream		ENSMUSG00000087409.1	Gm14271	any_promoter	0.18852	0
2359	chr2	172439665	172439680	NR2F6_MA1539.1	9.25804	+	chr2	172439597	172441014	Embryo	gene	172440555	172469908	+	start	250	OverlapStart		ENSMUSG00000027502.11	Rtfdc1	any_promoter	0.28746	0
2360	chr2	172478310	172478325	NR2F6_MA1539.1	5.68833	+	chr2	172477714	172478354	Embryo	gene	172472519	172474331	+	end	3703	Downstream		ENSMUSG00000027505.2	Fam209	distal_enhancer	0.22654	0
2361	chr2	173081152	173081167	NR2F6_MA1539.1	5.16566	+	chr2	173080661	173081472	Embryo	gene	173093608	173119525	-	end	12542	Downstream		ENSMUSG00000070495.11	Ctcfl	distal_enhancer	0.28226	0
2362	chr2	173173308	173173323	NR2F6_MA1539.1	7.02635	+	chr2	173172785	173174557	Embryo	gene	173153047	173159273	+	end	14398	Downstream		ENSMUSG00000027513.11	Pck1	distal_enhancer	0.93527	0
2363	chr2	173308094	173308109	NR2F6_MA1539.1	4.75419	+	chr2	173307127	173308303	Embryo	gene	173276697	173278428	+	end	29287	Downstream		ENSMUSG00000087600.1	Pmepa1os	distal_enhancer	0.28081	0
2364	chr2	173546602	173546617	NR2F6_MA1539.1	7.05425	+	chr2	173545946	173546684	Embryo	gene	173522585	173528501	+	end	17814	Downstream		ENSMUSG00000027518.3	1700021F07Rik	distal_enhancer	0.30829	0
2365	chr2	173755829	173755844	NR2F6_MA1539.1	4.23734	-	chr2	173755476	173756145	Embryo	gene	173737510	173784336	+	center	5113	PeakInsideFeature		ENSMUSG00000054455.4	Vapb	any_internal	0.26159	0
2366	chr2	173938297	173938312	NR2F6_MA1539.1	6.42371	+	chr2	173937776	173938817	Embryo	gene	173920351	173920826	-	start	17470	Upstream		ENSMUSG00000082543.1	Gm14336	distal_enhancer	0.21741	0
2367	chr2	174295283	174295298	NR2F6_MA1539.1	10.2108	+	chr2	174295070	174296089	Embryo	gene	174281236	174295436	-	start	143	OverlapStart		ENSMUSG00000086537.7	Nespas	any_promoter	0.45424	0
2368	chr2	174463829	174463844	NR2F6_MA1539.1	8.90033	+	chr2	174463464	174464849	Embryo	gene	174461071	174464105	-	start	51	OverlapStart		ENSMUSG00000016252.7	Atp5e	any_promoter	1.3121	1
2369	chr2	174473401	174473416	NR2F6_MA1539.1	4.48679	+	chr2	174472308	174473819	Embryo	gene	174465066	174473081	-	start	18	OverlapStart		ENSMUSG00000016257.15	Slmo2	any_promoter	2.46468	1
2370	chr2	178304341	178304356	NR2F6_MA1539.1	7.10544	-	chr2	178303518	178304415	Embryo	gene	178118974	178338492	+	end	34526	PeakInsideFeature		ENSMUSG00000027525.17	Phactr3	any_internal	0.24683	0
2371	chr2	178414434	178414449	NR2F6_MA1539.1	6.18259	-	chr2	178413557	178415337	Embryo	gene	178411205	178414472	-	start	25	OverlapStart		ENSMUSG00000049999.4	Ppp1r3d	any_promoter	0.78467	0
2372	chr2	178498840	178498855	NR2F6_MA1539.1	5.22755	+	chr2	178498576	178499030	Embryo	gene	178430530	178487366	+	end	11437	Downstream		ENSMUSG00000039155.15	Cdh26	distal_enhancer	0.17835	0
2373	chr2	179767497	179767512	NR2F6_MA1539.1	5.35313	-	chr2	179767092	179767765	Embryo	gene	179442430	179899373	+	center	96527	PeakInsideFeature		ENSMUSG00000000305.12	Cdh4	any_internal	0.19527	0
2374	chr2	179774377	179774392	NR2F6_MA1539.1	5.21172	-	chr2	179774278	179774725	Embryo	gene	179442430	179899373	+	center	103600	PeakInsideFeature		ENSMUSG00000000305.12	Cdh4	any_internal	0.21249	0
2375	chr2	180119094	180119109	NR2F6_MA1539.1	9.49511	+	chr2	180118653	180119848	Embryo	gene	180119305	180162680	+	start	55	OverlapStart		ENSMUSG00000039050.8	Osbpl2	any_promoter	2.93165	1
2376	chr2	180272941	180272956	NR2F6_MA1539.1	6.24231	-	chr2	180272862	180274148	Embryo	gene	180258539	180273496	-	start	9	OverlapStart		ENSMUSG00000038990.14	Cables2	any_promoter	0.43217	0
2377	chr2	180964216	180964231	NR2F6_MA1539.1	6.01903	-	chr2	180964039	180964294	Embryo	gene	180967224	180982526	+	start	3058	Upstream		ENSMUSG00000027575.19	Arfgap1	any_promoter	0.21857	0
2378	chr2	181497442	181497457	NR2F6_MA1539.1	6.20805	-	chr2	181496353	181497802	Embryo	gene	181497141	181517966	+	start	64	OverlapStart		ENSMUSG00000000827.18	Tpd52l2	any_promoter	0.33701	0
2379	chr2	181581211	181581226	NR2F6_MA1539.1	6.12334	+	chr2	181580819	181582288	Embryo	gene	181578479	181585170	+	center	271	PeakInsideFeature		ENSMUSG00000010492.10	Uckl1os	any_internal	0.76863	0
2380	chr2	181592033	181592048	NR2F6_MA1539.1	8.25952	-	chr2	181591835	181593172	Embryo	gene	181582102	181592803	-	start	300	OverlapStart		ENSMUSG00000000823.16	Zfp512b	any_promoter	0.33772	0
2381	chr2	181722426	181722441	NR2F6_MA1539.1	4.73925	+	chr2	181722318	181722579	Embryo	gene	181715015	181720985	+	end	1463	Downstream		ENSMUSG00000027584.16	Oprl1	distal_enhancer	0.26267	0
2382	chr3	5342846	5342861	NR2F6_MA1539.1	9.08568	-	chr3	5342742	5342942	Embryo	gene	5218525	5415857	+	center	25651	PeakInsideFeature		ENSMUSG00000025255.18	Zfhx4	any_internal	0.18423	0
2383	chr3	5349824	5349839	NR2F6_MA1539.1	4.28685	-	chr3	5349039	5350263	Embryo	gene	5218525	5415857	+	center	32460	PeakInsideFeature		ENSMUSG00000025255.18	Zfhx4	any_internal	1.20667	1
2384	chr3	7028059	7028074	NR2F6_MA1539.1	4.47632	+	chr3	7027830	7028175	Embryo												0.60448	0
2385	chr3	8685130	8685145	NR2F6_MA1539.1	7.26142	+	chr3	8684533	8685746	Embryo	gene	8679358	8679477	-	start	5662	Upstream		ENSMUSG00000088094.1	Gm23670	any_promoter	0.52026	0
2386	chr3	8851074	8851089	NR2F6_MA1539.1	7.30341	-	chr3	8850900	8851254	Embryo	gene	8802145	8923918	-	center	11954	PeakInsideFeature		ENSMUSG00000040269.5	Mrps28	any_internal	0.33738	0
2387	chr3	9005033	9005048	NR2F6_MA1539.1	4.64821	-	chr3	9003823	9005144	Embryo	gene	8925592	9004723	-	start	240	OverlapStart		ENSMUSG00000027506.15	Tpd52	any_promoter	0.14951	0
2388	chr3	9512643	9512658	NR2F6_MA1539.1	6.47287	-	chr3	9512561	9512761	Embryo	gene	9427019	9610085	-	center	5891	PeakInsideFeature		ENSMUSG00000040209.12	Zfp704	any_internal	0.1729	0
2389	chr3	9654534	9654549	NR2F6_MA1539.1	5.81981	-	chr3	9654157	9654655	Embryo	gene	9656519	9656902	+	start	2113	Upstream		ENSMUSG00000103876.1	Gm17806	any_promoter	0.2187	0
2390	chr3	9832890	9832905	NR2F6_MA1539.1	4.95644	+	chr3	9832828	9834358	Embryo	gene	9687478	9833679	-	start	86	OverlapStart		ENSMUSG00000027508.15	Pag1	any_promoter	0.26809	0
2391	chr3	9834273	9834288	NR2F6_MA1539.1	4.22626	+	chr3	9832828	9834358	Embryo	gene	9687478	9833679	-	start	86	OverlapStart		ENSMUSG00000027508.15	Pag1	any_promoter	0.2865	0
2392	chr3	10351137	10351152	NR2F6_MA1539.1	4.30768	+	chr3	10350610	10351909	Embryo	gene	10339952	10351317	-	start	58	OverlapStart		ENSMUSG00000039795.14	Zfand1	any_promoter	0.97982	0
2393	chr3	14533567	14533582	NR2F6_MA1539.1	5.45751	-	chr3	14533305	14534702	Embryo	gene	14533787	14572658	+	start	216	OverlapStart		ENSMUSG00000027550.14	Lrrcc1	any_promoter	0.67119	0
2394	chr3	16733598	16733613	NR2F6_MA1539.1	6.52825	-	chr3	16733284	16733935	Embryo												0.35006	0
2395	chr3	17592616	17592631	NR2F6_MA1539.1	4.51186	-	chr3	17592273	17592838	Embryo												0.21197	0
2396	chr3	17616706	17616721	NR2F6_MA1539.1	5.55977	-	chr3	17616563	17617225	Embryo												0.68226	0
2397	chr3	19953976	19953991	NR2F6_MA1539.1	4.172	-	chr3	19953519	19954219	Embryo	gene	19957053	20009145	+	start	3184	Upstream		ENSMUSG00000003617.16	Cp	any_promoter	0.40243	0
2398	chr3	20154580	20154595	NR2F6_MA1539.1	4.93552	-	chr3	20154448	20155359	Embryo	gene	20122083	20155317	-	start	414	OverlapStart		ENSMUSG00000019528.18	Gyg	any_promoter	0.5274	0
2399	chr3	21673026	21673041	NR2F6_MA1539.1	4.56009	+	chr3	21672327	21673298	Embryo	gene	21648386	21649158	+	end	23654	Downstream		ENSMUSG00000106460.1	Gm17935	distal_enhancer	0.24132	0
2400	chr3	21798310	21798325	NR2F6_MA1539.1	7.30341	+	chr3	21798000	21798973	Embryo	gene	21753528	21800773	-	start	2287	PeakInsideFeature		ENSMUSG00000103441.1	7530428D23Rik	any_internal	0.33102	0
2401	chr3	22929900	22929915	NR2F6_MA1539.1	8.55337	+	chr3	22929765	22930504	Embryo												0.42064	0
2402	chr3	24605623	24605638	NR2F6_MA1539.1	7.40317	+	chr3	24605353	24605995	Embryo	gene	23798101	25144261	-	center	134493	PeakInsideFeature		ENSMUSG00000102758.3	Naaladl2	any_internal	0.77134	0
2403	chr3	26835327	26835342	NR2F6_MA1539.1	4.70194	+	chr3	26834374	26835836	Embryo	gene	26637619	26983212	+	center	24690	PeakInsideFeature		ENSMUSG00000039335.11	Spata16	any_internal	0.38955	0
2404	chr3	28176690	28176705	NR2F6_MA1539.1	4.91706	+	chr3	28176053	28176900	Embryo	gene	28176552	28212209	+	start	76	OverlapStart		ENSMUSG00000109716.1	RP23-145M5.3	any_promoter	0.34776	0
2405	chr3	29083100	29083115	NR2F6_MA1539.1	4.91779	+	chr3	29082066	29083154	Embryo	gene	29082022	29691209	+	start	588	PeakInsideFeature		ENSMUSG00000063600.14	Egfem1	any_promoter	0.35813	0
2406	chr3	29726676	29726691	NR2F6_MA1539.1	4.4713	-	chr3	29726496	29726786	Embryo	gene	29082022	29691209	+	end	35432	Downstream		ENSMUSG00000063600.14	Egfem1	distal_enhancer	0.26553	0
2407	chr3	29852524	29852539	NR2F6_MA1539.1	5.12557	+	chr3	29852513	29852795	Embryo	gene	29773465	29893177	-	center	19333	PeakInsideFeature		ENSMUSG00000102574.1	Gm33206	any_internal	0.20279	0
2408	chr3	32508993	32509008	NR2F6_MA1539.1	4.95223	-	chr3	32508698	32509267	Embryo	gene	32510258	32520833	+	start	1276	Upstream		ENSMUSG00000027667.13	Zfp639	any_promoter	0.34514	0
2409	chr3	32509080	32509095	NR2F6_MA1539.1	5.65575	-	chr3	32508698	32509267	Embryo	gene	32510258	32520833	+	start	1276	Upstream		ENSMUSG00000027667.13	Zfp639	any_promoter	0.45552	0
2410	chr3	33074605	33074620	NR2F6_MA1539.1	4.59394	+	chr3	33074064	33074851	Embryo	gene	33073918	33076356	-	end	539	PeakInsideFeature		ENSMUSG00000102498.1	Gm19445	any_internal	0.23129	0
2411	chr3	36223626	36223641	NR2F6_MA1539.1	5.25425	+	chr3	36223377	36223673	Embryo	gene	36179423	36222313	-	start	1212	Upstream		ENSMUSG00000058400.13	Qrfpr	any_promoter	0.21179	0
2412	chr3	36495607	36495622	NR2F6_MA1539.1	5.53715	-	chr3	36495504	36495862	Embryo	gene	36499803	36506809	-	end	4120	Downstream		ENSMUSG00000085320.1	Gm11548	distal_enhancer	0.2626	0
2413	chr3	36551673	36551688	NR2F6_MA1539.1	6.30635	+	chr3	36551333	36553070	Embryo	gene	36552605	36565727	+	start	404	OverlapStart		ENSMUSG00000027714.11	Exosc9	any_promoter	0.18543	0
2414	chr3	37312126	37312141	NR2F6_MA1539.1	6.69916	+	chr3	37311912	37313035	Embryo	gene	37312518	37404866	+	start	45	OverlapStart		ENSMUSG00000106407.1	Gm43439	any_promoter	0.39506	0
2415	chr3	37312591	37312606	NR2F6_MA1539.1	8.33841	+	chr3	37311912	37313035	Embryo	gene	37312518	37404866	+	start	45	OverlapStart		ENSMUSG00000106407.1	Gm43439	any_promoter	2.20326	1
2416	chr3	37674169	37674184	NR2F6_MA1539.1	5.81419	-	chr3	37673692	37674270	Embryo	gene	37644606	37647952	+	end	26029	Downstream		ENSMUSG00000106062.1	Gm43820	distal_enhancer	0.36596	0
2417	chr3	39048235	39048250	NR2F6_MA1539.1	5.66329	+	chr3	39047663	39048775	Embryo	gene	38886939	39011985	+	end	36234	Downstream		ENSMUSG00000046743.6	Fat4	distal_enhancer	0.53913	0
2418	chr3	40070470	40070485	NR2F6_MA1539.1	6.5837	-	chr3	40070016	40070805	Embryo												1.026	0
2419	chr3	40124785	40124800	NR2F6_MA1539.1	5.53145	+	chr3	40124733	40125011	Embryo												0.20126	0
2420	chr3	40531547	40531562	NR2F6_MA1539.1	4.42873	-	chr3	40531307	40532212	Embryo	gene	40531285	40704774	+	start	474	PeakInsideFeature		ENSMUSG00000060798.7	Intu	any_promoter	0.3561	0
2421	chr3	40745686	40745701	NR2F6_MA1539.1	6.7771	+	chr3	40744659	40746088	Embryo	gene	40744494	40796103	+	start	879	PeakInsideFeature		ENSMUSG00000025757.12	Hspa4l	any_promoter	0.522	0
2422	chr3	40950049	40950064	NR2F6_MA1539.1	6.21973	+	chr3	40949112	40950797	Embryo	gene	40950353	41040234	+	start	399	OverlapStart		ENSMUSG00000025762.14	Larp1b	any_promoter	1.31858	1
2423	chr3	42515449	42515464	NR2F6_MA1539.1	9.07483	-	chr3	42515274	42515545	Embryo												0.21856	0
2424	chr3	45385280	45385295	NR2F6_MA1539.1	6.34957	+	chr3	45384960	45385668	Embryo	gene	45280436	45378260	-	start	7054	Upstream		ENSMUSG00000097040.6	2610316D01Rik	any_promoter	1.08821	1
2425	chr3	46566846	46566861	NR2F6_MA1539.1	4.6321	-	chr3	46566739	46567119	Embryo												0.22729	0
2426	chr3	47280565	47280580	NR2F6_MA1539.1	4.98042	+	chr3	47280359	47280617	Embryo	gene	47263077	47265800	-	start	14688	Upstream		ENSMUSG00000103491.1	Gm10730	distal_enhancer	0.18196	0
2427	chr3	48804674	48804689	NR2F6_MA1539.1	4.12493	-	chr3	48804577	48804778	Embryo	gene	48748509	48760949	-	start	43728	Upstream		ENSMUSG00000102181.1	Gm37190	distal_enhancer	0.25877	0
2428	chr3	51109195	51109210	NR2F6_MA1539.1	4.23877	-	chr3	51108988	51109276	Embryo	gene	51103659	51105170	+	end	3962	Downstream		ENSMUSG00000103464.1	Gm38246	distal_enhancer	0.14122	0
2429	chr3	51652639	51652654	NR2F6_MA1539.1	5.85012	+	chr3	51652287	51653256	Embryo	gene	51660359	51682677	+	start	7588	Upstream		ENSMUSG00000074604.9	Mgst2	any_promoter	0.09797	0
2430	chr3	51702289	51702304	NR2F6_MA1539.1	4.36159	+	chr3	51701219	51702417	Embryo	gene	51685906	52105076	-	end	15912	PeakInsideFeature		ENSMUSG00000061143.15	Maml3	any_internal	0.40303	0
2431	chr3	51739539	51739554	NR2F6_MA1539.1	4.41814	-	chr3	51738924	51739617	Embryo	gene	51685906	52105076	-	end	53364	PeakInsideFeature		ENSMUSG00000061143.15	Maml3	any_internal	0.20438	0
2432	chr3	51779420	51779435	NR2F6_MA1539.1	4.82102	-	chr3	51778729	51779492	Embryo	gene	51685906	52105076	-	end	93204	PeakInsideFeature		ENSMUSG00000061143.15	Maml3	any_internal	0.13157	0
2433	chr3	51841840	51841855	NR2F6_MA1539.1	5.91317	+	chr3	51841257	51841870	Embryo	gene	51685906	52105076	-	center	53928	PeakInsideFeature		ENSMUSG00000061143.15	Maml3	any_internal	0.1939	0
2434	chr3	51889601	51889616	NR2F6_MA1539.1	4.84814	-	chr3	51888358	51889670	Embryo	gene	51884275	51886891	-	start	2123	Upstream		ENSMUSG00000102786.1	Gm38252	any_promoter	0.2241	0
2435	chr3	52007478	52007493	NR2F6_MA1539.1	6.92201	-	chr3	52007112	52008130	Embryo	gene	52000735	52004025	-	start	3596	Upstream		ENSMUSG00000102423.1	Gm37465	any_promoter	0.3013	0
2436	chr3	52087936	52087951	NR2F6_MA1539.1	4.65133	+	chr3	52087860	52088163	Embryo	gene	51685906	52105076	-	start	17065	PeakInsideFeature		ENSMUSG00000061143.15	Maml3	any_internal	0.16111	0
2437	chr3	52269419	52269434	NR2F6_MA1539.1	6.48566	-	chr3	52267611	52269788	Embryo	gene	52268335	52353221	+	start	364	OverlapStart		ENSMUSG00000044167.6	Foxo1	any_promoter	0.19028	0
2438	chr3	52520909	52520924	NR2F6_MA1539.1	6.9417	+	chr3	52519972	52520993	Embryo	gene	52516963	52550219	+	start	3519	PeakInsideFeature		ENSMUSG00000103965.1	Gm30173	any_internal	0.188	0
2439	chr3	53562043	53562058	NR2F6_MA1539.1	4.38834	-	chr3	53561919	53562342	Embryo	gene	53513937	53657355	-	center	23516	PeakInsideFeature		ENSMUSG00000037016.11	Frem2	any_internal	0.26029	0
2440	chr3	57848423	57848438	NR2F6_MA1539.1	4.26593	+	chr3	57846791	57848579	Embryo	gene	57841894	57848079	-	start	394	OverlapStart		ENSMUSG00000027805.16	Pfn2	any_promoter	0.39971	0
2441	chr3	60770224	60770239	NR2F6_MA1539.1	5.20177	-	chr3	60770050	60770320	Embryo	gene	60769886	60770455	-	start	270	PeakInsideFeature		ENSMUSG00000102298.1	Gm33707	any_promoter	0.2367	0
2442	chr3	61003022	61003037	NR2F6_MA1539.1	4.43967	+	chr3	61002215	61003621	Embryo	gene	61002794	61008982	+	start	124	OverlapStart		ENSMUSG00000027765.6	P2ry1	any_promoter	0.92469	0
2443	chr3	63900496	63900511	NR2F6_MA1539.1	5.62574	+	chr3	63898595	63900645	Embryo	gene	63696233	63899472	-	start	148	OverlapStart		ENSMUSG00000036834.16	Plch1	any_promoter	0.95274	0
2444	chr3	64113040	64113055	NR2F6_MA1539.1	5.01849	+	chr3	64112281	64113112	Embryo	gene	64109634	64109737	+	end	2959	Downstream		ENSMUSG00000089039.1	Gm22165	distal_enhancer	0.4832	0
2445	chr3	65929426	65929441	NR2F6_MA1539.1	4.50666	+	chr3	65928756	65930299	Embryo	gene	65933484	65933908	-	end	3957	Downstream		ENSMUSG00000102566.1	Gm37037	distal_enhancer	0.69728	0
2446	chr3	66194346	66194361	NR2F6_MA1539.1	4.25207	+	chr3	66193949	66194729	Embryo	gene	66191092	66191245	-	start	3094	Upstream		ENSMUSG00000103208.1	Gm37330	any_promoter	1.2474	1
2447	chr3	66292427	66292442	NR2F6_MA1539.1	7.26855	+	chr3	66292312	66292651	Embryo	gene	66053557	66296837	-	start	4356	PeakInsideFeature		ENSMUSG00000027831.9	Veph1	any_internal	0.4177	0
2448	chr3	66747109	66747124	NR2F6_MA1539.1	6.6265	+	chr3	66746070	66747542	Embryo												0.3767	0
2449	chr3	66797749	66797764	NR2F6_MA1539.1	5.80155	+	chr3	66797628	66797983	Embryo												0.24591	0
2450	chr3	67515534	67515549	NR2F6_MA1539.1	4.69903	+	chr3	67514966	67515724	Embryo	gene	67478971	67515523	-	start	178	OverlapStart		ENSMUSG00000049404.7	Rarres1	any_promoter	0.15533	0
2451	chr3	68870598	68870613	NR2F6_MA1539.1	6.81619	-	chr3	68868909	68870700	Embryo	gene	68869585	68872163	+	start	219	OverlapStart		ENSMUSG00000046999.2	1110032F04Rik	any_promoter	0.39873	0
2452	chr3	69316587	69316602	NR2F6_MA1539.1	7.39292	-	chr3	69316104	69317772	Embryo	gene	69316860	69560802	+	start	78	OverlapStart		ENSMUSG00000027784.10	Ppm1l	any_promoter	1.9201	1
2453	chr3	69317436	69317451	NR2F6_MA1539.1	4.63368	+	chr3	69316104	69317772	Embryo	gene	69316860	69560802	+	start	78	OverlapStart		ENSMUSG00000027784.10	Ppm1l	any_promoter	0.51394	0
2454	chr3	69709662	69709677	NR2F6_MA1539.1	4.56219	-	chr3	69708952	69709875	Embryo	gene	69716939	69717445	-	end	7526	Downstream		ENSMUSG00000068969.2	Rpl32-ps	distal_enhancer	0.52237	0
2455	chr3	70482950	70482965	NR2F6_MA1539.1	5.26209	-	chr3	70482572	70483742	Embryo												0.27671	0
2456	chr3	75279538	75279553	NR2F6_MA1539.1	7.82329	-	chr3	75279307	75279612	Embryo	gene	75242369	75270078	-	start	9381	Upstream		ENSMUSG00000034139.4	Serpini2	any_promoter	0.13685	0
2457	chr3	75579441	75579456	NR2F6_MA1539.1	4.64821	+	chr3	75579337	75579741	Embryo	gene	75557546	75643495	+	center	20981	PeakInsideFeature		ENSMUSG00000027834.15	Serpini1	any_internal	0.28057	0
2458	chr3	75956485	75956500	NR2F6_MA1539.1	5.53332	-	chr3	75956042	75957501	Embryo	gene	75875083	75956949	-	start	178	OverlapStart		ENSMUSG00000034109.15	Golim4	any_promoter	0.75132	0
2459	chr3	79519202	79519217	NR2F6_MA1539.1	7.28311	-	chr3	79519145	79519511	Embryo	gene	79455973	79567796	-	center	7444	PeakInsideFeature		ENSMUSG00000061175.11	Fnip2	any_internal	0.26842	0
2460	chr3	80218910	80218925	NR2F6_MA1539.1	5.51109	+	chr3	80218687	80218938	Embryo	gene	80054891	80213085	+	end	5727	Downstream		ENSMUSG00000103181.1	A330069K06Rik	distal_enhancer	0.1314	0
2461	chr3	82308676	82308691	NR2F6_MA1539.1	4.44124	-	chr3	82308629	82308883	Embryo	gene	82358043	82395268	+	start	49287	Upstream		ENSMUSG00000033900.13	Map9	distal_enhancer	0.20058	0
2462	chr3	82857947	82857962	NR2F6_MA1539.1	6.23439	-	chr3	82857466	82858031	Embryo	gene	82837227	82876483	-	center	893	PeakInsideFeature		ENSMUSG00000033882.15	Rbm46	any_internal	0.26375	0
2463	chr3	83055795	83055810	NR2F6_MA1539.1	5.70472	+	chr3	83055008	83056083	Embryo	gene	83055521	83072355	+	start	24	OverlapStart		ENSMUSG00000027998.11	Plrg1	any_promoter	0.95345	0
2464	chr3	83110554	83110569	NR2F6_MA1539.1	11.9968	-	chr3	83109870	83110773	Embryo	gene	83125275	83129246	-	end	14954	Downstream		ENSMUSG00000074517.2	Gm10710	distal_enhancer	0.19608	0
2465	chr3	83583202	83583217	NR2F6_MA1539.1	6.47252	-	chr3	83582989	83583756	Embryo	gene	83555362	83574122	-	start	9250	Upstream		ENSMUSG00000101334.1	1700028M03Rik	any_promoter	0.46299	0
2466	chr3	83583445	83583460	NR2F6_MA1539.1	5.80656	-	chr3	83582989	83583756	Embryo	gene	83555362	83574122	-	start	9250	Upstream		ENSMUSG00000101334.1	1700028M03Rik	any_promoter	0.29441	0
2467	chr3	83766979	83766994	NR2F6_MA1539.1	6.95004	-	chr3	83765408	83767094	Embryo	gene	83766320	83774316	+	start	69	OverlapStart		ENSMUSG00000027996.13	Sfrp2	any_promoter	0.42437	0
2468	chr3	83915946	83915961	NR2F6_MA1539.1	5.53138	-	chr3	83915912	83916199	Embryo	gene	83897654	84040175	-	end	18401	PeakInsideFeature		ENSMUSG00000033767.14	D930015E06Rik	any_internal	0.32067	0
2469	chr3	84040494	84040509	NR2F6_MA1539.1	6.18629	-	chr3	84038972	84040871	Embryo	gene	83897654	84040175	-	start	254	OverlapStart		ENSMUSG00000033767.14	D930015E06Rik	any_promoter	0.61052	0
2470	chr3	84201113	84201128	NR2F6_MA1539.1	6.36585	+	chr3	84200534	84201361	Embryo	gene	84160438	84306877	-	center	32710	PeakInsideFeature		ENSMUSG00000027993.16	Trim2	any_internal	0.31946	0
2471	chr3	84228310	84228325	NR2F6_MA1539.1	4.25888	-	chr3	84228242	84228853	Embryo	gene	84160438	84306877	-	center	5110	PeakInsideFeature		ENSMUSG00000027993.16	Trim2	any_internal	0.50012	0
2472	chr3	84270932	84270947	NR2F6_MA1539.1	4.41489	-	chr3	84270220	84271356	Embryo	gene	84160438	84306877	-	start	36089	PeakInsideFeature		ENSMUSG00000027993.16	Trim2	any_internal	0.33466	0
2473	chr3	84282656	84282671	NR2F6_MA1539.1	6.76538	+	chr3	84281982	84282701	Embryo	gene	84160438	84306877	-	start	24536	PeakInsideFeature		ENSMUSG00000027993.16	Trim2	any_internal	0.21213	0
2474	chr3	84938359	84938374	NR2F6_MA1539.1	5.28675	-	chr3	84937869	84938427	Embryo	gene	84815267	84979198	+	center	40916	PeakInsideFeature		ENSMUSG00000028086.14	Fbxw7	any_internal	0.27081	0
2475	chr3	85574108	85574123	NR2F6_MA1539.1	4.35271	+	chr3	85573633	85574699	Embryo	gene	85574118	85655622	+	start	48	OverlapStart		ENSMUSG00000028085.12	Gatb	any_promoter	2.0058	1
2476	chr3	86143374	86143389	NR2F6_MA1539.1	9.85439	-	chr3	86141955	86143453	Embryo	gene	86137939	86142702	-	start	2	OverlapStart		ENSMUSG00000028081.6	Rps3a1	any_promoter	0.25308	0
2477	chr3	86813003	86813018	NR2F6_MA1539.1	8.16006	+	chr3	86812714	86813145	Embryo	gene	86786150	86920852	-	end	26779	PeakInsideFeature		ENSMUSG00000028078.14	Dclk2	any_internal	0.13859	0
2478	chr3	86919765	86919780	NR2F6_MA1539.1	5.56833	+	chr3	86919602	86921326	Embryo	gene	86786150	86920852	-	start	388	OverlapStart		ENSMUSG00000028078.14	Dclk2	any_promoter	0.27142	0
2479	chr3	86920488	86920503	NR2F6_MA1539.1	6.72195	-	chr3	86919602	86921326	Embryo	gene	86786150	86920852	-	start	388	OverlapStart		ENSMUSG00000028078.14	Dclk2	any_promoter	1.41671	1
2480	chr3	87089919	87089934	NR2F6_MA1539.1	6.151	-	chr3	87089719	87090479	Embryo	gene	87078592	87174747	-	end	11507	PeakInsideFeature		ENSMUSG00000041734.15	Kirrel	any_internal	0.26424	0
2481	chr3	87411471	87411486	NR2F6_MA1539.1	4.32025	+	chr3	87411221	87411577	Embryo	gene	87376386	87402934	+	end	8465	Downstream		ENSMUSG00000059994.10	Fcrl1	distal_enhancer	0.16809	0
2482	chr3	87809871	87809886	NR2F6_MA1539.1	5.27199	-	chr3	87809492	87810046	Embryo	gene	87796950	87816101	+	center	3244	PeakInsideFeature		ENSMUSG00000005640.11	Insrr	any_internal	0.13622	0
2483	chr3	87930666	87930681	NR2F6_MA1539.1	5.39738	+	chr3	87929862	87930848	Embryo	gene	87930313	87940686	+	start	42	OverlapStart		ENSMUSG00000048039.8	Isg20l2	any_promoter	0.85527	0
2484	chr3	87974529	87974544	NR2F6_MA1539.1	10.2116	-	chr3	87973983	87974974	Embryo	gene	87971077	87980451	+	center	1286	PeakInsideFeature		ENSMUSG00000004891.16	Nes	any_internal	1.39383	1
2485	chr3	88022730	88022745	NR2F6_MA1539.1	6.21525	-	chr3	88022521	88023586	Embryo	gene	88030877	88033150	+	start	7824	Upstream		ENSMUSG00000105843.1	Gm42644	any_promoter	0.43613	0
2486	chr3	88197907	88197922	NR2F6_MA1539.1	4.50953	+	chr3	88197791	88198939	Embryo	gene	88200622	88203481	+	start	2257	Upstream		ENSMUSG00000097428.1	AW047730	any_promoter	0.77359	0
2487	chr3	88215007	88215022	NR2F6_MA1539.1	6.57857	+	chr3	88213903	88215113	Embryo	gene	88215170	88215257	+	start	662	Upstream		ENSMUSG00000092988.1	Mir3093	any_promoter	0.40842	0
2488	chr3	88437341	88437356	NR2F6_MA1539.1	5.5592	-	chr3	88436439	88437386	Embryo	gene	88435958	88461182	-	end	954	PeakInsideFeature		ENSMUSG00000028064.17	Sema4a	any_internal	0.20144	0
2489	chr3	88502980	88502995	NR2F6_MA1539.1	4.96781	-	chr3	88502941	88503536	Embryo	gene	88480146	88509956	-	start	6718	PeakInsideFeature		ENSMUSG00000028063.15	Lmna	any_internal	0.21679	0
2490	chr3	88771892	88771907	NR2F6_MA1539.1	4.36339	-	chr3	88771707	88772125	Embryo	gene	88775215	88825587	+	start	3299	Upstream		ENSMUSG00000078684.8	5830417I10Rik	any_promoter	0.32676	0
2491	chr3	88831865	88831880	NR2F6_MA1539.1	4.36339	-	chr3	88831614	88832105	Embryo	gene	88782942	88832547	-	start	688	PeakInsideFeature		ENSMUSG00000098912.7	1500004A13Rik	any_promoter	0.51405	0
2492	chr3	88913780	88913795	NR2F6_MA1539.1	4.18301	+	chr3	88913459	88914352	Embryo	gene	88905106	88913999	-	start	94	OverlapStart		ENSMUSG00000068922.14	Msto1	any_promoter	0.30789	0
2493	chr3	89147197	89147212	NR2F6_MA1539.1	4.15345	-	chr3	89147094	89147309	Embryo	gene	89146073	89160196	-	end	1128	PeakInsideFeature		ENSMUSG00000028051.10	Hcn3	any_internal	0.18815	0
2494	chr3	89320682	89320697	NR2F6_MA1539.1	7.69344	+	chr3	89320652	89320940	Embryo	gene	89313898	89322965	-	start	2169	PeakInsideFeature		ENSMUSG00000028039.11	Efna3	any_internal	0.29152	0
2495	chr3	89320712	89320727	NR2F6_MA1539.1	5.91776	-	chr3	89320652	89320940	Embryo	gene	89313898	89322965	-	start	2169	PeakInsideFeature		ENSMUSG00000028039.11	Efna3	any_internal	0.3216	0
2496	chr3	89322463	89322478	NR2F6_MA1539.1	5.1308	+	chr3	89322405	89323279	Embryo	gene	89313898	89322965	-	start	123	OverlapStart		ENSMUSG00000028039.11	Efna3	any_promoter	0.23283	0
2497	chr3	89411790	89411805	NR2F6_MA1539.1	4.19771	+	chr3	89411429	89412404	Embryo	gene	89401003	89411870	-	start	46	OverlapStart		ENSMUSG00000042642.13	Flad1	any_promoter	0.77833	0
2498	chr3	89607413	89607428	NR2F6_MA1539.1	4.88713	-	chr3	89607288	89607726	Embryo	gene	89520163	89675132	+	center	9860	PeakInsideFeature		ENSMUSG00000000794.9	Kcnn3	any_internal	0.21157	0
2499	chr3	89773146	89773161	NR2F6_MA1539.1	6.58545	+	chr3	89772582	89774237	Embryo	gene	89767510	89773240	-	start	169	OverlapStart		ENSMUSG00000042579.2	4632404H12Rik	any_promoter	0.71572	0
2500	chr3	89999008	89999023	NR2F6_MA1539.1	4.51643	+	chr3	89998139	89999268	Embryo	gene	89998759	90021445	+	start	56	OverlapStart		ENSMUSG00000105552.1	Gm19710	any_promoter	0.49355	0
2501	chr3	94399854	94399869	NR2F6_MA1539.1	4.26159	-	chr3	94399002	94400267	Embryo	gene	94398516	94404501	+	start	1118	PeakInsideFeature		ENSMUSG00000044505.5	Lingo4	any_internal	0.22093	0
2502	chr3	94954361	94954376	NR2F6_MA1539.1	4.25074	+	chr3	94953627	94954798	Embryo	gene	94954074	94961561	+	start	138	OverlapStart		ENSMUSG00000005774.12	Rfx5	any_promoter	1.28403	1
2503	chr3	94975221	94975236	NR2F6_MA1539.1	6.39427	+	chr3	94973860	94975515	Embryo	gene	94974730	95006843	+	start	43	OverlapStart		ENSMUSG00000038861.14	Pi4kb	any_promoter	0.42185	0
2504	chr3	95173933	95173948	NR2F6_MA1539.1	7.68906	-	chr3	95173587	95174410	Embryo	gene	95160456	95174024	+	end	26	OverlapEnd		ENSMUSG00000038777.19	Sema6c	any_internal	0.23495	0
2505	chr3	95314916	95314931	NR2F6_MA1539.1	5.63163	+	chr3	95314768	95316029	Embryo	gene	95307075	95315127	-	start	271	OverlapStart		ENSMUSG00000093424.3	6330562C20Rik	any_promoter	0.47786	0
2506	chr3	95674436	95674451	NR2F6_MA1539.1	5.3903	-	chr3	95674109	95674560	Embryo	gene	95676200	95687917	-	end	1866	Downstream		ENSMUSG00000015850.11	Adamtsl4	distal_enhancer	0.24401	0
2507	chr3	95905371	95905386	NR2F6_MA1539.1	9.17178	+	chr3	95904641	95905868	Embryo	gene	95897767	95904691	-	start	563	OverlapStart		ENSMUSG00000038526.14	Car14	any_promoter	0.42474	0
2508	chr3	95985722	95985737	NR2F6_MA1539.1	5.62389	-	chr3	95985089	95986556	Embryo	gene	95988428	95996001	-	end	2606	Downstream		ENSMUSG00000015745.9	Plekho1	distal_enhancer	0.69829	0
2509	chr3	96172706	96172721	NR2F6_MA1539.1	5.87225	-	chr3	96171813	96173162	Embryo	gene	96167463	96172416	-	start	71	OverlapStart		ENSMUSG00000097204.2	Gm17690	any_promoter	0.50548	0
2510	chr3	96181399	96181414	NR2F6_MA1539.1	4.53208	-	chr3	96181175	96181445	Embryo	gene	96181150	96195521	+	start	160	PeakInsideFeature		ENSMUSG00000038486.9	Sv2a	any_promoter	0.18657	0
2511	chr3	96181714	96181729	NR2F6_MA1539.1	6.56044	-	chr3	96181647	96182004	Embryo	gene	96181150	96195521	+	start	675	PeakInsideFeature		ENSMUSG00000038486.9	Sv2a	any_promoter	0.16087	0
2512	chr3	96237148	96237163	NR2F6_MA1539.1	4.69612	-	chr3	96236977	96237340	Embryo	gene	96239392	96241819	+	start	2234	Upstream		ENSMUSG00000093577.1	Gm20632	any_promoter	0.29441	0
2513	chr3	96464062	96464077	NR2F6_MA1539.1	7.00184	-	chr3	96463918	96464407	Embryo	gene	96460023	96460189	-	start	3973	Upstream		ENSMUSG00000065773.1	Rnu1b6	any_promoter	0.35721	0
2514	chr3	96576909	96576924	NR2F6_MA1539.1	4.78593	-	chr3	96576683	96577445	Embryo	gene	96576983	96580663	+	start	81	OverlapStart		ENSMUSG00000087610.1	Gm16253	any_promoter	0.54249	0
2515	chr3	96629436	96629451	NR2F6_MA1539.1	6.17257	+	chr3	96629393	96630271	Embryo	gene	96606658	96629820	-	start	12	OverlapStart		ENSMUSG00000045327.7	6330549D23Rik	any_promoter	0.14271	0
2516	chr3	96669958	96669973	NR2F6_MA1539.1	6.80113	+	chr3	96669830	96670504	Embryo	gene	96670130	96691032	+	start	37	OverlapStart		ENSMUSG00000038354.13	Ankrd35	any_promoter	0.27117	0
2517	chr3	96708463	96708478	NR2F6_MA1539.1	4.42014	+	chr3	96707817	96708904	Embryo	gene	96706066	96708562	-	start	202	OverlapStart		ENSMUSG00000028100.11	Nudt17	any_promoter	0.43986	0
2518	chr3	96708809	96708824	NR2F6_MA1539.1	5.8084	+	chr3	96707817	96708904	Embryo	gene	96706066	96708562	-	start	202	OverlapStart		ENSMUSG00000028100.11	Nudt17	any_promoter	0.25865	0
2519	chr3	97339368	97339383	NR2F6_MA1539.1	4.62488	+	chr3	97338694	97339471	Embryo	gene	97203661	97297917	-	start	41165	Upstream		ENSMUSG00000038256.15	Bcl9	distal_enhancer	0.49632	0
2520	chr3	97657532	97657547	NR2F6_MA1539.1	5.73734	+	chr3	97657422	97658848	Embryo	gene	97658192	97673812	+	start	57	OverlapStart		ENSMUSG00000038205.12	Prkab2	any_promoter	0.40247	0
2521	chr3	97680601	97680616	NR2F6_MA1539.1	6.18366	+	chr3	97680590	97680955	Embryo	gene	97673030	97674694	-	start	6078	Upstream		ENSMUSG00000090441.2	Gm17651	any_promoter	0.21792	0
2522	chr3	97681941	97681956	NR2F6_MA1539.1	5.89027	+	chr3	97681606	97682005	Embryo	gene	97673030	97674694	-	start	7111	Upstream		ENSMUSG00000090441.2	Gm17651	any_promoter	0.3084	0
2523	chr3	97824910	97824925	NR2F6_MA1539.1	6.34194	+	chr3	97824027	97825046	Embryo	gene	97689823	97888707	-	center	35271	PeakInsideFeature		ENSMUSG00000038170.15	Pde4dip	any_internal	0.16476	0
2524	chr3	98051186	98051201	NR2F6_MA1539.1	4.63143	+	chr3	98051163	98051953	Embryo	gene	98013526	98150361	+	center	30385	PeakInsideFeature		ENSMUSG00000027878.11	Notch2	any_internal	0.40197	0
2525	chr3	98382987	98383002	NR2F6_MA1539.1	4.24013	+	chr3	98381768	98383446	Embryo	gene	98382460	98753812	+	start	147	OverlapStart		ENSMUSG00000050064.14	Zfp697	any_promoter	0.62261	0
2526	chr3	98855286	98855301	NR2F6_MA1539.1	5.6808	-	chr3	98855235	98855445	Embryo	gene	98846338	98846524	-	start	8816	Upstream		ENSMUSG00000083577.1	Gm12432	any_promoter	0.24737	0
2527	chr3	100162995	100163010	NR2F6_MA1539.1	5.77004	-	chr3	100162067	100163085	Embryo	gene	100138179	100162407	-	start	169	OverlapStart		ENSMUSG00000033285.15	Wdr3	any_promoter	0.37355	0
2528	chr3	100488379	100488394	NR2F6_MA1539.1	4.61207	-	chr3	100488340	100490009	Embryo	gene	100451627	100489324	-	start	150	OverlapStart		ENSMUSG00000044468.14	Fam46c	any_promoter	0.21948	0
2529	chr3	100604826	100604841	NR2F6_MA1539.1	4.61794	-	chr3	100604752	100605000	Embryo	gene	100562207	100685503	-	center	18979	PeakInsideFeature		ENSMUSG00000008763.16	Man1a2	any_internal	0.20478	0
2530	chr3	100922562	100922577	NR2F6_MA1539.1	5.17615	+	chr3	100921657	100922969	Embryo	gene	100922201	100936920	+	start	112	OverlapStart		ENSMUSG00000033233.17	Trim45	any_promoter	1.12605	1
2531	chr3	101661567	101661582	NR2F6_MA1539.1	5.74637	+	chr3	101661082	101661735	Embryo	gene	101691788	101699632	+	start	30380	Upstream		ENSMUSG00000106070.1	Gm43135	distal_enhancer	0.12663	0
2532	chr3	102190454	102190469	NR2F6_MA1539.1	9.70496	+	chr3	102190432	102190637	Embryo	gene	102153582	102204693	-	center	11397	PeakInsideFeature		ENSMUSG00000027860.15	Vangl1	any_internal	0.23134	0
2533	chr3	103733919	103733934	NR2F6_MA1539.1	8.00708	-	chr3	103733783	103734534	Embryo	gene	103739365	103746376	+	start	5207	Upstream		ENSMUSG00000078620.1	Gm10964	any_promoter	0.27229	0
2534	chr3	103809487	103809502	NR2F6_MA1539.1	9.15611	+	chr3	103808850	103810186	Embryo	gene	103809519	103822025	+	start	1	OverlapStart		ENSMUSG00000032952.11	Ap4b1	any_promoter	1.43764	1
2535	chr3	103809651	103809666	NR2F6_MA1539.1	6.0031	+	chr3	103808850	103810186	Embryo	gene	103809519	103822025	+	start	1	OverlapStart		ENSMUSG00000032952.11	Ap4b1	any_promoter	0.92783	0
2536	chr3	103969000	103969015	NR2F6_MA1539.1	5.81325	+	chr3	103967540	103969101	Embryo	gene	103968109	104024598	+	start	211	OverlapStart		ENSMUSG00000058388.14	Phtf1	any_promoter	0.45188	0
2537	chr3	104511319	104511334	NR2F6_MA1539.1	4.64363	-	chr3	104511161	104512473	Embryo	gene	104396417	104511918	-	start	101	OverlapStart		ENSMUSG00000032913.13	Lrig2	any_promoter	0.36653	0
2538	chr3	104758411	104758426	NR2F6_MA1539.1	5.75343	+	chr3	104758371	104759149	Embryo	gene	104752726	104753165	-	start	5595	Upstream		ENSMUSG00000089999.1	Gm6485	any_promoter	0.21072	0
2539	chr3	105408180	105408195	NR2F6_MA1539.1	16.5758	+	chr3	105408111	105408661	Embryo	gene	105441594	105452955	-	end	33208	Downstream		ENSMUSG00000074346.6	Kcnd3os	distal_enhancer	0.31735	0
2540	chr3	105714597	105714612	NR2F6_MA1539.1	4.34972	-	chr3	105714176	105714754	Embryo	gene	105704598	105720842	+	center	1745	PeakInsideFeature		ENSMUSG00000048458.8	Fam212b	any_internal	0.20733	0
2541	chr3	105960216	105960231	NR2F6_MA1539.1	5.96252	+	chr3	105958877	105960387	Embryo	gene	105959502	105984600	+	start	130	OverlapStart		ENSMUSG00000105852.4	Gm42890	any_promoter	0.41926	0
2542	chr3	106239296	106239311	NR2F6_MA1539.1	4.23004	+	chr3	106239272	106239672	Embryo	gene	106201489	106219507	-	start	19965	Upstream		ENSMUSG00000063779.6	Chil4	distal_enhancer	0.21636	0
2543	chr3	106251577	106251592	NR2F6_MA1539.1	5.10542	+	chr3	106250858	106252454	Embryo	gene	106275199	106299760	+	start	23543	Upstream		ENSMUSG00000106373.1	Gm6522	distal_enhancer	0.41809	0
2544	chr3	106251958	106251973	NR2F6_MA1539.1	4.76253	-	chr3	106250858	106252454	Embryo	gene	106275199	106299760	+	start	23543	Upstream		ENSMUSG00000106373.1	Gm6522	distal_enhancer	0.1973	0
2545	chr3	107188828	107188843	NR2F6_MA1539.1	9.28052	+	chr3	107188291	107188891	Embryo	gene	107183055	107195721	+	center	797	PeakInsideFeature		ENSMUSG00000042861.7	Kcna10	any_internal	0.24983	0
2546	chr3	107529203	107529218	NR2F6_MA1539.1	5.23173	+	chr3	107528450	107529268	Embryo	gene	107467542	107518018	-	start	10841	Upstream		ENSMUSG00000027894.14	Slc6a17	distal_enhancer	0.1343	0
2547	chr3	107595730	107595745	NR2F6_MA1539.1	8.19643	+	chr3	107594862	107595889	Embryo	gene	107595030	107605776	+	start	345	OverlapStart		ENSMUSG00000014603.2	Alx3	any_promoter	0.216	0
2548	chr3	107760029	107760044	NR2F6_MA1539.1	4.45153	-	chr3	107759650	107760955	Embryo	gene	107741047	107760469	-	start	167	OverlapStart		ENSMUSG00000014599.10	Csf1	any_promoter	0.43283	0
2549	chr3	107867178	107867193	NR2F6_MA1539.1	6.70605	+	chr3	107866951	107867485	Embryo	gene	107874794	107875480	+	start	7576	Upstream		ENSMUSG00000106359.1	4930554G22Rik	any_promoter	0.2453	0
2550	chr3	108186676	108186691	NR2F6_MA1539.1	4.47237	-	chr3	108186048	108187263	Embryo	gene	108186334	108192286	+	start	321	OverlapStart		ENSMUSG00000050947.9	Amigo1	any_promoter	0.29135	0
2551	chr3	108226854	108226869	NR2F6_MA1539.1	7.31353	-	chr3	108225793	108226907	Embryo	gene	108211471	108226648	-	start	298	OverlapStart		ENSMUSG00000027887.11	Sypl2	any_promoter	0.21152	0
2552	chr3	108415850	108415865	NR2F6_MA1539.1	6.008	+	chr3	108415255	108416517	Embryo	gene	108390850	108415552	-	start	334	OverlapStart		ENSMUSG00000068740.13	Celsr2	any_promoter	0.4365	0
2553	chr3	108445735	108445750	NR2F6_MA1539.1	7.97962	+	chr3	108444478	108445785	Embryo	gene	108424864	108445209	-	start	78	OverlapStart		ENSMUSG00000068739.13	Sars	any_promoter	0.26719	0
2554	chr3	109123442	109123457	NR2F6_MA1539.1	4.2329	+	chr3	109122532	109123912	Embryo	gene	109123148	109168457	+	start	74	OverlapStart		ENSMUSG00000040322.10	Slc25a24	any_promoter	1.02727	0
2555	chr3	110011211	110011226	NR2F6_MA1539.1	5.13024	+	chr3	110010461	110011624	Embryo	gene	109780039	110144011	-	center	49017	PeakInsideFeature		ENSMUSG00000059857.15	Ntng1	any_internal	0.56757	0
2556	chr3	110143006	110143021	NR2F6_MA1539.1	7.0898	-	chr3	110141612	110143026	Embryo	gene	109780039	110144011	-	start	1692	PeakInsideFeature		ENSMUSG00000059857.15	Ntng1	any_internal	0.2921	0
2557	chr3	110789350	110789365	NR2F6_MA1539.1	4.80704	+	chr3	110788671	110789753	Embryo												0.33196	0
2558	chr3	113854714	113854729	NR2F6_MA1539.1	9.99954	-	chr3	113854074	113854808	Embryo	gene	113854735	113856378	+	start	294	OverlapStart		ENSMUSG00000106084.1	Gm18163	any_promoter	0.32376	0
2559	chr3	115554402	115554417	NR2F6_MA1539.1	7.10862	+	chr3	115554209	115554440	Embryo	gene	115518575	115519011	+	end	35313	Downstream		ENSMUSG00000105829.1	Gm43669	distal_enhancer	0.20491	0
2560	chr3	115937391	115937406	NR2F6_MA1539.1	5.36439	-	chr3	115936882	115937471	Embryo	gene	115942481	115943118	+	start	5305	Upstream		ENSMUSG00000104723.1	Gm43106	any_promoter	0.21743	0
2561	chr3	116113764	116113779	NR2F6_MA1539.1	5.31593	-	chr3	116113114	116114237	Embryo	gene	116109948	116129688	-	end	3727	PeakInsideFeature		ENSMUSG00000027962.14	Vcam1	any_internal	0.46148	0
2562	chr3	116423529	116423544	NR2F6_MA1539.1	4.32283	-	chr3	116423238	116425306	Embryo	gene	116272552	116424032	-	start	240	OverlapStart		ENSMUSG00000033502.14	Cdc14a	any_promoter	1.06906	1
2563	chr3	116712604	116712619	NR2F6_MA1539.1	7.22256	-	chr3	116711633	116712686	Embryo	gene	116669469	116712831	-	start	672	PeakInsideFeature		ENSMUSG00000027957.13	Slc35a3	any_promoter	0.18118	0
2564	chr3	119522464	119522479	NR2F6_MA1539.1	4.54945	+	chr3	119521979	119522843	Embryo												0.13607	0
2565	chr3	120884116	120884131	NR2F6_MA1539.1	5.67946	+	chr3	120883696	120884436	Embryo	gene	120604108	120886733	-	start	2667	PeakInsideFeature		ENSMUSG00000098097.7	6530403H02Rik	any_internal	0.24663	0
2566	chr3	121171095	121171110	NR2F6_MA1539.1	8.21554	+	chr3	121170825	121172241	Embryo	gene	121155397	121171695	-	start	162	OverlapStart		ENSMUSG00000028133.17	Rwdd3	any_promoter	0.2792	0
2567	chr3	121172089	121172104	NR2F6_MA1539.1	14.6345	-	chr3	121170825	121172241	Embryo	gene	121155397	121171695	-	start	162	OverlapStart		ENSMUSG00000028133.17	Rwdd3	any_promoter	0.2353	0
2568	chr3	121172145	121172160	NR2F6_MA1539.1	4.21803	+	chr3	121170825	121172241	Embryo	gene	121155397	121171695	-	start	162	OverlapStart		ENSMUSG00000028133.17	Rwdd3	any_promoter	0.31337	0
2569	chr3	121263161	121263176	NR2F6_MA1539.1	4.30243	+	chr3	121262300	121263567	Embryo	gene	121201760	121283098	-	start	20165	PeakInsideFeature		ENSMUSG00000028132.15	Tmem56	any_internal	0.72123	0
2570	chr3	121426728	121426743	NR2F6_MA1539.1	6.17485	+	chr3	121425917	121428011	Embryo	gene	121426496	121458207	+	start	468	OverlapStart		ENSMUSG00000053931.11	Cnn3	any_promoter	1.39132	1
2571	chr3	121953051	121953066	NR2F6_MA1539.1	4.75226	-	chr3	121952948	121953704	Embryo	gene	121952540	122016753	+	start	786	PeakInsideFeature		ENSMUSG00000039831.16	Arhgap29	any_promoter	0.46084	0
2572	chr3	122292722	122292737	NR2F6_MA1539.1	4.5979	+	chr3	122292608	122294641	Embryo	gene	122293584	122293703	-	start	79	FeatureInsidePeak		ENSMUSG00000076456.1	Mir760	any_promoter	0.47458	0
2573	chr3	122365615	122365630	NR2F6_MA1539.1	6.36658	-	chr3	122365381	122365862	Embryo	gene	122294135	122530191	+	center	46542	PeakInsideFeature		ENSMUSG00000028121.8	Bcar3	any_internal	0.25451	0
2574	chr3	122432962	122432977	NR2F6_MA1539.1	4.89706	-	chr3	122432927	122433223	Embryo	gene	122426442	122459060	-	end	6633	PeakInsideFeature		ENSMUSG00000104574.1	Gm42836	any_internal	0.16607	0
2575	chr3	123321724	123321739	NR2F6_MA1539.1	4.50091	-	chr3	123321612	123321937	Embryo	gene	123267454	123365641	+	center	5227	PeakInsideFeature		ENSMUSG00000039234.11	Sec24d	any_internal	0.32079	0
2576	chr3	123613787	123613802	NR2F6_MA1539.1	5.96	-	chr3	123613412	123614365	Embryo	gene	123526165	123690853	-	center	5379	PeakInsideFeature		ENSMUSG00000027977.15	Ndst3	any_internal	0.27605	0
2577	chr3	127258658	127258673	NR2F6_MA1539.1	5.60519	-	chr3	127258612	127258842	Embryo	gene	126921611	127499350	-	center	48247	PeakInsideFeature		ENSMUSG00000032826.16	Ank2	any_internal	0.33976	0
2578	chr3	127387495	127387510	NR2F6_MA1539.1	7.46108	+	chr3	127386750	127387516	Embryo	gene	126921611	127499350	-	start	112217	PeakInsideFeature		ENSMUSG00000032826.16	Ank2	any_internal	0.2168	0
2579	chr3	127640823	127640838	NR2F6_MA1539.1	6.39456	-	chr3	127639890	127641384	Embryo	gene	127633134	127635631	+	end	5006	Downstream		ENSMUSG00000027967.8	Neurog2	distal_enhancer	0.49396	0
2580	chr3	127750729	127750744	NR2F6_MA1539.1	5.00394	-	chr3	127750088	127750769	Embryo	gene	127670309	127780527	-	center	25010	PeakInsideFeature		ENSMUSG00000028028.11	Alpk1	any_internal	0.42774	0
2581	chr3	129204240	129204255	NR2F6_MA1539.1	5.36287	+	chr3	129204108	129205234	Embryo	gene	129210005	129211500	+	start	5334	Upstream		ENSMUSG00000098515.1	Gm27195	any_promoter	0.67387	0
2582	chr3	129641168	129641183	NR2F6_MA1539.1	4.50054	+	chr3	129640228	129641237	Embryo	gene	129532354	129638495	+	end	2237	Downstream		ENSMUSG00000041220.10	Elovl6	distal_enhancer	0.17489	0
2583	chr3	130731020	130731035	NR2F6_MA1539.1	7.89049	-	chr3	130729426	130731048	Embryo	gene	130726830	130730398	-	start	161	OverlapStart		ENSMUSG00000062006.12	Rpl34	any_promoter	0.33364	0
2584	chr3	130873503	130873518	NR2F6_MA1539.1	6.47969	-	chr3	130873419	130873658	Embryo	gene	130874072	130876824	+	start	534	Upstream		ENSMUSG00000105769.1	Gm43351	any_promoter	0.17756	0
2585	chr3	131272072	131272087	NR2F6_MA1539.1	4.42003	+	chr3	131271220	131272548	Embryo	gene	131233418	131272101	-	start	217	OverlapStart		ENSMUSG00000027984.8	Hadh	any_promoter	2.11478	1
2586	chr3	131272288	131272303	NR2F6_MA1539.1	4.48049	+	chr3	131271220	131272548	Embryo	gene	131233418	131272101	-	start	217	OverlapStart		ENSMUSG00000027984.8	Hadh	any_promoter	0.4432	0
2587	chr3	131637755	131637770	NR2F6_MA1539.1	4.26399	-	chr3	131637675	131638007	Embryo	gene	131564767	131643671	+	end	5830	PeakInsideFeature		ENSMUSG00000028032.13	Papss1	any_internal	0.41437	0
2588	chr3	132582597	132582612	NR2F6_MA1539.1	5.12196	-	chr3	132582491	132582727	Embryo	gene	132537559	132537665	-	start	44944	Upstream		ENSMUSG00000089510.1	Gm25307	distal_enhancer	0.25514	0
2589	chr3	132744624	132744639	NR2F6_MA1539.1	4.54675	+	chr3	132744335	132745080	Embryo	gene	132684143	132841688	+	center	18208	PeakInsideFeature		ENSMUSG00000028030.12	Tbck	any_internal	0.5975	0
2590	chr3	133350816	133350831	NR2F6_MA1539.1	6.46335	+	chr3	133350428	133350863	Embryo	gene	133310109	133378235	+	center	6473	PeakInsideFeature		ENSMUSG00000028013.16	Ppa2	any_internal	0.1938	0
2591	chr3	135485956	135485971	NR2F6_MA1539.1	4.61978	+	chr3	135485131	135486079	Embryo	gene	135485610	135571404	+	start	5	OverlapStart		ENSMUSG00000028164.15	Manba	any_promoter	0.27124	0
2592	chr3	136058559	136058574	NR2F6_MA1539.1	5.2671	+	chr3	136058403	136058603	Embryo	gene	136049554	136051688	-	start	6815	Upstream		ENSMUSG00000105244.1	Gm5281	any_promoter	0.21953	0
2593	chr3	136669393	136669408	NR2F6_MA1539.1	4.31891	-	chr3	136669334	136671839	Embryo	gene	136670123	136937727	+	start	463	OverlapStart		ENSMUSG00000028161.17	Ppp3ca	any_promoter	0.91717	0
2594	chr3	137623880	137623895	NR2F6_MA1539.1	6.01634	-	chr3	137623153	137624371	Embryo	gene	137621611	137628333	+	center	1210	PeakInsideFeature		ENSMUSG00000046818.7	Ddit4l	any_internal	0.50021	0
2595	chr3	137892469	137892484	NR2F6_MA1539.1	5.03157	+	chr3	137892204	137892765	Embryo	gene	137897143	137899490	+	start	4659	Upstream		ENSMUSG00000105748.1	Gm43088	any_promoter	0.15733	0
2596	chr3	138741864	138741879	NR2F6_MA1539.1	4.14833	+	chr3	138741684	138743672	Embryo	gene	138742194	138907905	+	start	484	OverlapStart		ENSMUSG00000028152.10	Tspan5	any_promoter	0.70268	0
2597	chr3	139686877	139686892	NR2F6_MA1539.1	6.89984	+	chr3	139686771	139686978	Embryo	gene	139205693	139710299	+	end	23425	PeakInsideFeature		ENSMUSG00000047940.13	Stpg2	any_internal	0.14472	0
2598	chr3	141819557	141819572	NR2F6_MA1539.1	4.35891	-	chr3	141818891	141819988	Embryo	gene	141465215	141834924	+	end	15485	PeakInsideFeature		ENSMUSG00000059921.15	Unc5c	any_internal	0.67312	0
2599	chr3	141888061	141888076	NR2F6_MA1539.1	4.91281	+	chr3	141887629	141888494	Embryo	gene	141837135	142169425	-	end	50926	PeakInsideFeature		ENSMUSG00000052430.15	Bmpr1b	any_internal	0.39457	0
2600	chr3	142168972	142168987	NR2F6_MA1539.1	4.28	+	chr3	142168502	142169670	Embryo	gene	141837135	142169425	-	start	339	OverlapStart		ENSMUSG00000052430.15	Bmpr1b	any_promoter	0.78732	0
2601	chr3	143412219	143412234	NR2F6_MA1539.1	6.2521	+	chr3	143411661	143412262	Embryo	gene	143409400	143411532	+	end	429	Downstream		ENSMUSG00000106210.1	1700001N15Rik	distal_enhancer	0.32359	0
2602	chr3	144205564	144205579	NR2F6_MA1539.1	8.17783	-	chr3	144204478	144205960	Embryo	gene	144188529	144205220	-	start	1	OverlapStart		ENSMUSG00000028266.17	Lmo4	any_promoter	3.38274	1
2603	chr3	144377920	144377935	NR2F6_MA1539.1	11.8226	+	chr3	144377635	144378001	Embryo	gene	144427179	144427672	-	end	49361	Downstream		ENSMUSG00000106416.1	Gm5857	distal_enhancer	0.26883	0
2604	chr3	144691986	144692001	NR2F6_MA1539.1	5.78244	+	chr3	144691943	144692370	Embryo	gene	144683677	144720335	-	end	8479	PeakInsideFeature		ENSMUSG00000037062.13	Sh3glb1	any_internal	0.2526	0
2605	chr3	144825283	144825298	NR2F6_MA1539.1	4.98957	-	chr3	144825202	144825474	Embryo	gene	144796558	144819494	-	start	5844	Upstream		ENSMUSG00000028262.13	Clca3a2	any_promoter	0.38855	0
2606	chr3	145614391	145614406	NR2F6_MA1539.1	4.48225	+	chr3	145614376	145615040	Embryo	gene	145576204	145604795	+	end	9913	Downstream		ENSMUSG00000074182.8	Znhit6	distal_enhancer	0.17759	0
2607	chr3	145825428	145825443	NR2F6_MA1539.1	8.17415	+	chr3	145825126	145825961	Embryo	gene	145758674	145894277	+	center	932	PeakInsideFeature		ENSMUSG00000028194.15	Ddah1	any_internal	0.22652	0
2608	chr3	146121687	146121702	NR2F6_MA1539.1	5.19677	-	chr3	146121541	146122062	Embryo	gene	146116101	146116254	-	start	5547	Upstream		ENSMUSG00000065937.1	Gm25627	any_promoter	0.36445	0
2609	chr3	146327315	146327330	NR2F6_MA1539.1	8.63222	+	chr3	146327228	146328542	Embryo	gene	146324419	146325737	+	end	2148	Downstream		ENSMUSG00000105209.1	Gm43334	distal_enhancer	0.32701	0
2610	chr3	147133481	147133496	NR2F6_MA1539.1	4.81285	+	chr3	147133413	147133633	Embryo	gene	147096183	147128749	+	end	4774	Downstream		ENSMUSG00000103334.1	Gm29771	distal_enhancer	0.20702	0
2611	chr3	148988323	148988338	NR2F6_MA1539.1	5.49422	+	chr3	148987678	148988624	Embryo	gene	148989151	149004031	+	start	1000	Upstream		ENSMUSG00000104786.1	Gm43573	any_promoter	0.81618	0
2612	chr3	149349684	149349699	NR2F6_MA1539.1	8.02619	+	chr3	149349533	149349739	Embryo	gene	149340902	149341008	-	start	8628	Upstream		ENSMUSG00000089269.1	Gm26468	any_promoter	0.29486	0
2613	chr3	151324161	151324176	NR2F6_MA1539.1	6.93897	+	chr3	151324036	151324245	Embryo	gene	151333348	151337638	+	start	9208	Upstream		ENSMUSG00000105401.1	Gm42949	any_promoter	0.18518	0
2614	chr3	152477839	152477854	NR2F6_MA1539.1	6.64994	-	chr3	152477633	152479581	Embryo	gene	152462814	152668360	-	end	15793	PeakInsideFeature		ENSMUSG00000039058.11	Ak5	any_internal	0.93226	0
2615	chr3	152478009	152478024	NR2F6_MA1539.1	5.92559	-	chr3	152477633	152479581	Embryo	gene	152462814	152668360	-	end	15793	PeakInsideFeature		ENSMUSG00000039058.11	Ak5	any_internal	0.4766	0
2616	chr3	153959993	153960008	NR2F6_MA1539.1	8.88076	+	chr3	153959940	153960157	Embryo	gene	153973435	154271722	+	start	13387	Upstream		ENSMUSG00000028360.9	Slc44a5	distal_enhancer	0.33216	0
2617	chr3	154596637	154596652	NR2F6_MA1539.1	7.93558	-	chr3	154596207	154597935	Embryo	gene	154576430	154597104	-	start	33	OverlapStart		ENSMUSG00000047583.9	Tyw3	any_promoter	1.85595	1
2618	chr3	155161843	155161858	NR2F6_MA1539.1	4.80668	-	chr3	155161697	155162076	Embryo	gene	155093433	155194280	+	center	18030	PeakInsideFeature		ENSMUSG00000028182.14	Lrriq3	any_internal	0.14075	0
2619	chr3	156644142	156644157	NR2F6_MA1539.1	7.2264	+	chr3	156643807	156644512	Embryo	gene	156646319	156648889	+	start	2160	Upstream		ENSMUSG00000104696.1	Gm42946	any_promoter	0.5964	0
2620	chr3	156735561	156735576	NR2F6_MA1539.1	5.38336	+	chr3	156735510	156735727	Embryo	gene	156737539	156739213	+	start	1921	Upstream		ENSMUSG00000105290.1	Gm43528	any_promoter	0.19102	0
2621	chr3	157717613	157717628	NR2F6_MA1539.1	8.01557	-	chr3	157717447	157717882	Embryo	gene	157720403	157726408	-	end	2739	Downstream		ENSMUSG00000106632.1	Gm33466	distal_enhancer	0.21684	0
2622	chr3	158602903	158602918	NR2F6_MA1539.1	4.62126	-	chr3	158602866	158603303	Embryo	gene	158082890	158562221	-	start	40863	Upstream		ENSMUSG00000028176.11	Lrrc7	distal_enhancer	0.23443	0
2623	chr3	159011577	159011592	NR2F6_MA1539.1	4.81542	-	chr3	159010793	159011764	Embryo	gene	158960445	158961442	+	end	49836	Downstream		ENSMUSG00000097966.1	Gm9423	distal_enhancer	0.41942	0
2624	chr3	159495975	159495990	NR2F6_MA1539.1	4.17593	+	chr3	159494730	159496180	Embryo	gene	159495432	159529955	+	start	23	OverlapStart		ENSMUSG00000028175.15	Depdc1a	any_promoter	0.47655	0
2625	chr3	159788083	159788098	NR2F6_MA1539.1	8.59808	+	chr3	159787908	159788272	Embryo												0.36	0
2626	chr3	159884841	159884856	NR2F6_MA1539.1	5.16273	+	chr3	159884830	159886451	Embryo	gene	159839671	159938664	+	center	3527	PeakInsideFeature		ENSMUSG00000028173.10	Wls	any_internal	0.26731	0
2627	chr4	3871163	3871178	NR2F6_MA1539.1	6.38835	+	chr4	3870799	3871492	Embryo	gene	3870656	3872105	-	start	960	PeakInsideFeature		ENSMUSG00000078365.5	Mos	any_promoter	0.2907	0
2628	chr4	3875427	3875442	NR2F6_MA1539.1	7.75322	+	chr4	3874751	3875832	Embryo	gene	3870656	3872105	-	start	3186	Upstream		ENSMUSG00000078365.5	Mos	any_promoter	1.02788	0
2629	chr4	5798133	5798148	NR2F6_MA1539.1	4.49709	+	chr4	5797760	5799343	Embryo	gene	5644089	6108223	+	center	77605	PeakInsideFeature		ENSMUSG00000049119.14	Fam110b	any_internal	0.72433	0
2630	chr4	6914272	6914287	NR2F6_MA1539.1	6.30994	-	chr4	6914252	6914533	Embryo	gene	6686352	6991557	-	center	75438	PeakInsideFeature		ENSMUSG00000041272.11	Tox	any_internal	0.22065	0
2631	chr4	8954717	8954732	NR2F6_MA1539.1	4.59586	-	chr4	8954419	8954809	Embryo	gene	8941258	8941656	+	end	12958	Downstream		ENSMUSG00000083786.1	Rps18-ps2	distal_enhancer	0.25477	0
2632	chr4	9028219	9028234	NR2F6_MA1539.1	6.22137	+	chr4	9027475	9028817	Embryo												0.50386	0
2633	chr4	9433548	9433563	NR2F6_MA1539.1	5.49124	+	chr4	9433464	9433664	Embryo	gene	9431960	9447199	-	end	1604	PeakInsideFeature		ENSMUSG00000087564.1	Gm11817	any_internal	0.19089	0
2634	chr4	9668768	9668783	NR2F6_MA1539.1	4.31629	+	chr4	9668488	9670050	Embryo	gene	9669278	9669350	+	start	9	FeatureInsidePeak		ENSMUSG00000092724.1	Gm25677	any_promoter	0.76946	0
2635	chr4	9780363	9780378	NR2F6_MA1539.1	4.26159	-	chr4	9780222	9780498	Embryo	gene	9770584	9823411	+	start	9776	PeakInsideFeature		ENSMUSG00000085558.7	4930412C18Rik	any_internal	0.39727	0
2636	chr4	10550912	10550927	NR2F6_MA1539.1	4.42746	+	chr4	10550801	10551176	Embryo	gene	10479961	10797811	-	end	71027	PeakInsideFeature		ENSMUSG00000086080.7	1700123O12Rik	any_internal	0.22804	0
2637	chr4	11112905	11112920	NR2F6_MA1539.1	5.1331	+	chr4	11112358	11113148	Embryo	gene	11122804	11126998	+	start	10051	Upstream		ENSMUSG00000086765.7	Gm11827	distal_enhancer	0.20899	0
2638	chr4	12087549	12087564	NR2F6_MA1539.1	4.44481	+	chr4	12087403	12088498	Embryo	gene	12089438	12096243	+	start	1488	Upstream		ENSMUSG00000052137.11	Rbm12b2	any_promoter	0.85433	0
2639	chr4	12628793	12628808	NR2F6_MA1539.1	6.43613	+	chr4	12628460	12629871	Embryo	gene	12597387	12671843	+	center	5450	PeakInsideFeature		ENSMUSG00000104211.1	Gm37985	any_internal	0.26614	0
2640	chr4	12628993	12629008	NR2F6_MA1539.1	4.64584	+	chr4	12628460	12629871	Embryo	gene	12597387	12671843	+	center	5450	PeakInsideFeature		ENSMUSG00000104211.1	Gm37985	any_internal	0.43261	0
2641	chr4	13300462	13300477	NR2F6_MA1539.1	7.17069	+	chr4	13300288	13300651	Embryo	gene	13266984	13267050	-	start	33419	Upstream		ENSMUSG00000080359.2	Gm26250	distal_enhancer	0.36366	0
2642	chr4	13896209	13896224	NR2F6_MA1539.1	4.58756	+	chr4	13895994	13896294	Embryo	gene	13743435	13893649	+	end	2495	Downstream		ENSMUSG00000006586.15	Runx1t1	distal_enhancer	0.20495	0
2643	chr4	14077730	14077745	NR2F6_MA1539.1	5.05786	+	chr4	14077587	14077900	Embryo	gene	14079808	14079940	-	end	2065	Downstream		ENSMUSG00000077701.1	Gm24068	distal_enhancer	0.25716	0
2644	chr4	15563142	15563157	NR2F6_MA1539.1	6.1048	+	chr4	15562946	15563582	Embryo	gene	15531656	15532111	-	start	31153	Upstream		ENSMUSG00000083330.1	Gm11859	distal_enhancer	0.18791	0
2645	chr4	16163333	16163348	NR2F6_MA1539.1	4.32409	-	chr4	16162936	16164470	Embryo	gene	16122732	16163647	-	start	56	OverlapStart		ENSMUSG00000041135.15	Ripk2	any_promoter	3.97696	1
2646	chr4	19528762	19528777	NR2F6_MA1539.1	5.07402	+	chr4	19528691	19528971	Embryo	gene	19519253	19570108	-	end	9578	PeakInsideFeature		ENSMUSG00000028228.5	Cpne3	any_internal	0.12983	0
2647	chr4	19575518	19575533	NR2F6_MA1539.1	4.55526	-	chr4	19574552	19575689	Embryo	gene	19575161	19606932	+	start	41	OverlapStart		ENSMUSG00000028229.11	Rmdn1	any_promoter	0.49129	0
2648	chr4	20008822	20008837	NR2F6_MA1539.1	4.51225	+	chr4	20007832	20009133	Embryo	gene	20007937	20030785	+	start	545	OverlapStart		ENSMUSG00000073988.13	Ttpa	any_promoter	0.3966	0
2649	chr4	20009084	20009099	NR2F6_MA1539.1	6.9206	-	chr4	20007832	20009133	Embryo	gene	20007937	20030785	+	start	545	OverlapStart		ENSMUSG00000073988.13	Ttpa	any_promoter	0.24803	0
2650	chr4	20225104	20225119	NR2F6_MA1539.1	4.93333	-	chr4	20224875	20225132	Embryo	gene	20118873	20778866	-	end	106130	PeakInsideFeature		ENSMUSG00000055761.14	Nkain3	any_internal	0.12202	0
2651	chr4	20401247	20401262	NR2F6_MA1539.1	4.15198	+	chr4	20401090	20401334	Embryo	gene	20118873	20778866	-	center	47657	PeakInsideFeature		ENSMUSG00000055761.14	Nkain3	any_internal	0.16276	0
2652	chr4	21813695	21813710	NR2F6_MA1539.1	7.42577	-	chr4	21813556	21814349	Embryo	gene	21767155	21837872	+	center	11439	PeakInsideFeature		ENSMUSG00000040455.17	Usp45	any_internal	0.1723	0
2653	chr4	21952061	21952076	NR2F6_MA1539.1	4.50868	+	chr4	21951743	21952083	Embryo	gene	21931328	21996839	+	center	12170	PeakInsideFeature		ENSMUSG00000028246.13	Faxc	any_internal	0.17762	0
2654	chr4	22477428	22477443	NR2F6_MA1539.1	6.20805	-	chr4	22477099	22478112	Embryo	gene	22482779	22488366	-	end	5174	Downstream		ENSMUSG00000095139.2	Pou3f2	distal_enhancer	0.50757	0
2655	chr4	22970647	22970662	NR2F6_MA1539.1	5.65448	-	chr4	22970380	22971499	Embryo	gene	22928166	22938435	-	start	32504	Upstream		ENSMUSG00000028244.6	1700025O08Rik	distal_enhancer	0.75967	0
2656	chr4	23514152	23514167	NR2F6_MA1539.1	5.16255	-	chr4	23513889	23514573	Embryo	gene	23517361	23518440	-	end	3130	Downstream		ENSMUSG00000082876.1	Gm11889	distal_enhancer	0.42418	0
2657	chr4	24019857	24019872	NR2F6_MA1539.1	5.28809	-	chr4	24019177	24020254	Embryo												0.29619	0
2658	chr4	24966880	24966895	NR2F6_MA1539.1	6.52127	-	chr4	24965847	24967199	Embryo	gene	24966516	25271099	+	start	7	OverlapStart		ENSMUSG00000085885.1	Gm11906	any_promoter	1.16739	1
2659	chr4	25634863	25634878	NR2F6_MA1539.1	6.77517	+	chr4	25634812	25635198	Embryo	gene	25609331	25800244	-	end	25674	PeakInsideFeature		ENSMUSG00000055373.8	Fut9	any_internal	0.21728	0
2660	chr4	26766854	26766869	NR2F6_MA1539.1	7.91345	+	chr4	26766368	26767143	Embryo												0.1132	0
2661	chr4	27696296	27696311	NR2F6_MA1539.1	4.83434	-	chr4	27696157	27696575	Embryo	gene	27700670	27700777	+	start	4304	Upstream		ENSMUSG00000095003.1	Gm25173	any_promoter	0.245	0
2662	chr4	30500243	30500258	NR2F6_MA1539.1	4.47068	-	chr4	30500031	30500631	Embryo	gene	30432111	30523783	+	center	22384	PeakInsideFeature		ENSMUSG00000087180.1	Gm11924	any_internal	0.42825	0
2663	chr4	30677280	30677295	NR2F6_MA1539.1	5.01293	+	chr4	30677111	30677732	Embryo	gene	30664595	30796663	+	start	12826	PeakInsideFeature		ENSMUSG00000085522.1	4930556G01Rik	any_internal	0.7008	0
2664	chr4	30776510	30776525	NR2F6_MA1539.1	10.9074	-	chr4	30776127	30776762	Embryo	gene	30664595	30796663	+	end	20219	PeakInsideFeature		ENSMUSG00000085522.1	4930556G01Rik	any_internal	0.25233	0
2665	chr4	31679350	31679365	NR2F6_MA1539.1	9.77615	+	chr4	31679056	31679530	Embryo												0.17318	0
2666	chr4	32057270	32057285	NR2F6_MA1539.1	6.84099	-	chr4	32056983	32057532	Embryo	gene	32051737	32052914	+	end	4343	Downstream		ENSMUSG00000082398.1	Gm11927	distal_enhancer	0.24883	0
2667	chr4	32153782	32153797	NR2F6_MA1539.1	5.88489	+	chr4	32153346	32153915	Embryo	gene	32149785	32150222	+	end	3408	Downstream		ENSMUSG00000083872.1	Gm11928	distal_enhancer	0.15636	0
2668	chr4	32326882	32326897	NR2F6_MA1539.1	5.94302	+	chr4	32326761	32327250	Embryo	gene	32238803	32586108	+	center	85450	PeakInsideFeature		ENSMUSG00000040270.16	Bach2	any_internal	0.19099	0
2669	chr4	32656322	32656337	NR2F6_MA1539.1	4.70211	+	chr4	32656240	32657667	Embryo	gene	32657118	32775217	+	start	165	OverlapStart		ENSMUSG00000058006.12	Mdn1	any_promoter	0.26006	0
2670	chr4	33545676	33545691	NR2F6_MA1539.1	8.27451	-	chr4	33545177	33545817	Embryo	gene	33310310	33502614	+	end	42883	Downstream		ENSMUSG00000028274.17	Rngtt	distal_enhancer	0.40608	0
2671	chr4	40142972	40142987	NR2F6_MA1539.1	4.39504	-	chr4	40142497	40143977	Embryo	gene	40143080	40198338	+	start	157	OverlapStart		ENSMUSG00000028405.9	Aco1	any_promoter	4.70979	1
2672	chr4	40279360	40279375	NR2F6_MA1539.1	7.43612	+	chr4	40278682	40279984	Embryo	gene	40270590	40279421	-	start	88	OverlapStart		ENSMUSG00000071014.10	Ndufb6	any_promoter	2.27705	1
2673	chr4	40375907	40375922	NR2F6_MA1539.1	8.52178	-	chr4	40375828	40376030	Embryo												0.2677	0
2674	chr4	41118776	41118791	NR2F6_MA1539.1	4.20219	+	chr4	41118773	41118973	Embryo	gene	41114426	41124455	-	center	567	PeakInsideFeature		ENSMUSG00000028430.14	Nol6	any_internal	0.14533	0
2675	chr4	41528180	41528195	NR2F6_MA1539.1	4.6082	+	chr4	41527965	41528300	Embryo	gene	41517690	41569538	-	end	10442	PeakInsideFeature		ENSMUSG00000028439.14	Fam219a	any_internal	0.20377	0
2676	chr4	41740716	41740731	NR2F6_MA1539.1	4.99163	-	chr4	41740701	41741831	Embryo	gene	41738492	41756157	-	end	2774	PeakInsideFeature		ENSMUSG00000036078.16	Sigmar1	any_internal	0.30597	0
2677	chr4	41755526	41755541	NR2F6_MA1539.1	4.85708	+	chr4	41754988	41756101	Embryo	gene	41755227	41758695	+	start	317	OverlapStart		ENSMUSG00000036073.17	Galt	any_promoter	0.37722	0
2678	chr4	41755626	41755641	NR2F6_MA1539.1	5.15619	-	chr4	41754988	41756101	Embryo	gene	41755227	41758695	+	start	317	OverlapStart		ENSMUSG00000036073.17	Galt	any_promoter	0.34899	0
2679	chr4	41774607	41774622	NR2F6_MA1539.1	5.08678	+	chr4	41774079	41774654	Embryo	gene	41769466	41774247	-	start	119	OverlapStart		ENSMUSG00000073888.12	Ccl27a	any_promoter	0.21462	0
2680	chr4	42950432	42950447	NR2F6_MA1539.1	4.42198	+	chr4	42949433	42950717	Embryo	gene	42949813	42959425	+	start	262	OverlapStart		ENSMUSG00000036052.14	Dnajb5	any_promoter	0.62631	0
2681	chr4	43032062	43032077	NR2F6_MA1539.1	4.49723	-	chr4	43031007	43032199	Embryo	gene	43027689	43031710	-	start	107	OverlapStart		ENSMUSG00000028455.15	Stoml2	any_promoter	0.26598	0
2682	chr4	43382584	43382599	NR2F6_MA1539.1	5.55603	-	chr4	43381080	43382777	Embryo	gene	43381978	43427088	+	start	50	OverlapStart		ENSMUSG00000035969.15	Rusc2	any_promoter	0.25341	0
2683	chr4	43442604	43442619	NR2F6_MA1539.1	5.83374	-	chr4	43441766	43443638	Embryo	gene	43441938	43448064	+	start	764	OverlapStart		ENSMUSG00000028458.12	Tesk1	any_promoter	0.53392	0
2684	chr4	43442874	43442889	NR2F6_MA1539.1	5.35623	-	chr4	43441766	43443638	Embryo	gene	43441938	43448064	+	start	764	OverlapStart		ENSMUSG00000028458.12	Tesk1	any_promoter	0.50377	0
2685	chr4	43493433	43493448	NR2F6_MA1539.1	4.65438	+	chr4	43492529	43493894	Embryo	gene	43492787	43493058	-	start	153	FeatureInsidePeak		ENSMUSG00000088088.1	Rmrp	any_promoter	1.74335	1
2686	chr4	43499431	43499446	NR2F6_MA1539.1	11.192	+	chr4	43498924	43500268	Embryo	gene	43496141	43499695	-	start	99	OverlapStart		ENSMUSG00000051517.14	Arhgef39	any_promoter	0.24199	0
2687	chr4	43957350	43957365	NR2F6_MA1539.1	9.84717	-	chr4	43957152	43958395	Embryo	gene	43957400	43979118	+	start	373	OverlapStart		ENSMUSG00000028480.14	Glipr2	any_promoter	0.60107	0
2688	chr4	43978984	43978999	NR2F6_MA1539.1	5.0156	+	chr4	43978626	43979146	Embryo	gene	43983482	43985423	+	start	4596	Upstream		ENSMUSG00000070999.2	Ccin	any_promoter	0.19255	0
2689	chr4	45019082	45019097	NR2F6_MA1539.1	5.79722	+	chr4	45018337	45019316	Embryo	gene	45018582	45036565	+	start	244	OverlapStart		ENSMUSG00000028318.14	Polr1e	any_promoter	0.19507	0
2690	chr4	45409474	45409489	NR2F6_MA1539.1	6.36768	+	chr4	45408188	45409558	Embryo	gene	45395922	45408766	-	start	107	OverlapStart		ENSMUSG00000045973.18	Slc25a51	any_promoter	0.30654	0
2691	chr4	45654344	45654359	NR2F6_MA1539.1	4.3833	+	chr4	45653834	45655144	Embryo	gene	45639743	45646111	+	end	8378	Downstream		ENSMUSG00000085980.2	Gm12408	distal_enhancer	0.25502	0
2692	chr4	47091697	47091712	NR2F6_MA1539.1	9.17756	+	chr4	47091449	47092821	Embryo	gene	47091908	47123070	+	start	227	OverlapStart		ENSMUSG00000039774.12	Galnt12	any_promoter	0.2036	0
2693	chr4	47653098	47653113	NR2F6_MA1539.1	7.38912	-	chr4	47652907	47653542	Embryo	gene	47603888	47604008	+	end	49216	Downstream		ENSMUSG00000098518.1	Gm27668	distal_enhancer	0.18916	0
2694	chr4	48547070	48547085	NR2F6_MA1539.1	5.6086	+	chr4	48546655	48547445	Embryo	gene	48539934	48561919	+	center	3876	PeakInsideFeature		ENSMUSG00000039693.11	Msantd3	any_internal	0.42224	0
2695	chr4	48584813	48584828	NR2F6_MA1539.1	8.54133	+	chr4	48584724	48586874	Embryo	gene	48585173	48663131	+	start	626	OverlapStart		ENSMUSG00000028347.14	Tmeff1	any_promoter	0.43179	0
2696	chr4	48843208	48843223	NR2F6_MA1539.1	10.9478	+	chr4	48842738	48843504	Embryo												0.1442	0
2697	chr4	49059196	49059211	NR2F6_MA1539.1	4.98145	+	chr4	49058679	49060382	Embryo	gene	49059272	49340259	+	start	258	OverlapStart		ENSMUSG00000063446.4	Plppr1	any_promoter	0.97861	0
2698	chr4	49154143	49154158	NR2F6_MA1539.1	4.35949	-	chr4	49153853	49154338	Embryo	gene	49059272	49340259	+	center	45670	PeakInsideFeature		ENSMUSG00000063446.4	Plppr1	any_internal	0.2336	0
2699	chr4	49322297	49322312	NR2F6_MA1539.1	7.52332	+	chr4	49322201	49322737	Embryo	gene	49059272	49340259	+	end	17790	PeakInsideFeature		ENSMUSG00000063446.4	Plppr1	any_internal	0.2474	0
2700	chr4	52913699	52913714	NR2F6_MA1539.1	4.17204	+	chr4	52913410	52913787	Embryo	gene	52910832	52919172	-	center	1404	PeakInsideFeature		ENSMUSG00000051593.3	Olfr272	any_internal	0.1917	0
2701	chr4	53115998	53116013	NR2F6_MA1539.1	5.54899	-	chr4	53115947	53116261	Embryo	gene	53030786	53159895	-	center	20764	PeakInsideFeature		ENSMUSG00000015243.4	Abca1	any_internal	0.32597	0
2702	chr4	53439983	53439998	NR2F6_MA1539.1	12.9471	-	chr4	53439655	53441386	Embryo	gene	53440412	53622478	+	start	108	OverlapStart		ENSMUSG00000028412.17	Slc44a1	any_promoter	0.46567	0
2703	chr4	54611781	54611796	NR2F6_MA1539.1	4.68992	-	chr4	54611734	54612890	Embryo	gene	54645810	54646280	-	end	33498	Downstream		ENSMUSG00000099421.1	Gm29067	distal_enhancer	0.3043	0
2704	chr4	55005241	55005256	NR2F6_MA1539.1	5.58068	+	chr4	55004793	55006202	Embryo	gene	54945047	55083563	+	center	8808	PeakInsideFeature		ENSMUSG00000060206.11	Zfp462	any_internal	0.44342	0
2705	chr4	55209376	55209391	NR2F6_MA1539.1	7.42577	-	chr4	55208021	55209391	Embryo	gene	55131207	55279479	-	center	3363	PeakInsideFeature		ENSMUSG00000087614.1	Gm12514	any_internal	0.52308	0
2706	chr4	55243603	55243618	NR2F6_MA1539.1	5.33828	-	chr4	55243559	55243940	Embryo	gene	55131207	55279479	-	start	35730	PeakInsideFeature		ENSMUSG00000087614.1	Gm12514	any_internal	0.19621	0
2707	chr4	57880092	57880107	NR2F6_MA1539.1	5.72613	-	chr4	57879949	57880226	Embryo	gene	57877388	57877495	-	start	2592	Upstream		ENSMUSG00000096195.1	Gm26138	any_promoter	0.19138	0
2708	chr4	58546425	58546440	NR2F6_MA1539.1	5.4793	-	chr4	58546246	58546563	Embryo	gene	58435254	58553898	-	start	7494	PeakInsideFeature		ENSMUSG00000038668.14	Lpar1	any_internal	0.13349	0
2709	chr4	59806553	59806568	NR2F6_MA1539.1	5.6374	+	chr4	59805227	59806794	Embryo	gene	59805839	59904737	+	start	171	OverlapStart		ENSMUSG00000028385.14	Snx30	any_promoter	0.32575	0
2710	chr4	62251245	62251260	NR2F6_MA1539.1	4.69088	+	chr4	62250919	62251400	Embryo	gene	62262561	62298411	+	start	11402	Upstream		ENSMUSG00000066152.11	Slc31a2	distal_enhancer	0.15839	0
2711	chr4	62360845	62360860	NR2F6_MA1539.1	8.79182	+	chr4	62360103	62361123	Embryo	gene	62300341	62360548	-	start	65	OverlapStart		ENSMUSG00000066151.11	Fkbp15	any_promoter	1.20168	1
2712	chr4	62660067	62660082	NR2F6_MA1539.1	6.25347	+	chr4	62659916	62660948	Embryo	gene	62559846	62704001	+	center	28509	PeakInsideFeature		ENSMUSG00000059810.18	Rgs3	any_internal	0.26533	0
2713	chr4	62699283	62699298	NR2F6_MA1539.1	5.98629	+	chr4	62699167	62699991	Embryo	gene	62705980	62725737	+	start	6401	Upstream		ENSMUSG00000085223.1	Gm11210	any_promoter	0.39734	0
2714	chr4	63948209	63948224	NR2F6_MA1539.1	10.7054	+	chr4	63948105	63948584	Embryo	gene	63959784	64047015	-	end	11440	Downstream		ENSMUSG00000028364.15	Tnc	distal_enhancer	0.29195	0
2715	chr4	65297289	65297304	NR2F6_MA1539.1	5.79686	-	chr4	65296327	65297875	Embryo	gene	65124173	65357509	+	center	56260	PeakInsideFeature		ENSMUSG00000028370.7	Pappa	any_internal	1.45804	1
2716	chr4	65916571	65916586	NR2F6_MA1539.1	4.24342	+	chr4	65916261	65916623	Embryo	gene	65380802	66404611	-	center	23736	PeakInsideFeature		ENSMUSG00000028373.16	Astn2	any_internal	0.27996	0
2717	chr4	66331057	66331072	NR2F6_MA1539.1	4.89435	+	chr4	66330464	66331222	Embryo	gene	65380802	66404611	-	start	73768	PeakInsideFeature		ENSMUSG00000028373.16	Astn2	any_internal	0.29812	0
2718	chr4	69294344	69294359	NR2F6_MA1539.1	4.50004	+	chr4	69294294	69294494	Embryo	gene	69291620	69295121	-	start	727	PeakInsideFeature		ENSMUSG00000082553.1	Gm11404	any_promoter	0.19415	0
2719	chr4	70922184	70922199	NR2F6_MA1539.1	4.60548	+	chr4	70922029	70922285	Embryo												0.399	0
2720	chr4	71132145	71132160	NR2F6_MA1539.1	6.06174	-	chr4	71131858	71132168	Embryo	gene	71075108	71131133	-	start	880	Upstream		ENSMUSG00000084937.1	Gm11228	any_promoter	0.15852	0
2721	chr4	73488796	73488811	NR2F6_MA1539.1	4.46847	-	chr4	73488688	73488897	Embryo	gene	73497614	73498477	-	end	8822	Downstream		ENSMUSG00000081871.1	Gm11488	distal_enhancer	0.20493	0
2722	chr4	80516407	80516422	NR2F6_MA1539.1	5.84427	-	chr4	80516261	80516480	Embryo												0.23865	0
2723	chr4	80517699	80517714	NR2F6_MA1539.1	5.90961	-	chr4	80517013	80517826	Embryo												0.27961	0
2724	chr4	80746083	80746098	NR2F6_MA1539.1	4.47403	-	chr4	80744869	80746112	Embryo												0.21468	0
2725	chr4	82447563	82447578	NR2F6_MA1539.1	4.22641	-	chr4	82447426	82447685	Embryo	gene	82290172	82705750	-	center	50406	PeakInsideFeature		ENSMUSG00000008575.17	Nfib	any_internal	0.28832	0
2726	chr4	82705592	82705607	NR2F6_MA1539.1	5.44836	-	chr4	82704227	82705732	Embryo	gene	82290172	82705750	-	start	771	PeakInsideFeature		ENSMUSG00000008575.17	Nfib	any_promoter	0.3377	0
2727	chr4	83500609	83500624	NR2F6_MA1539.1	9.4453	-	chr4	83500133	83501492	Embryo	gene	83500498	83500761	-	start	51	FeatureInsidePeak		ENSMUSG00000082416.1	Gm11414	any_promoter	0.70016	0
2728	chr4	85186469	85186484	NR2F6_MA1539.1	4.22851	-	chr4	85186148	85186618	Embryo	gene	85176526	85176929	+	end	9454	Downstream		ENSMUSG00000084267.1	Gm12417	distal_enhancer	0.17006	0
2729	chr4	85206030	85206045	NR2F6_MA1539.1	4.17477	+	chr4	85205083	85206257	Embryo	gene	85205125	85639195	+	start	545	OverlapStart		ENSMUSG00000028488.15	Sh3gl2	any_promoter	0.35696	0
2730	chr4	85741737	85741752	NR2F6_MA1539.1	4.85335	-	chr4	85741606	85742335	Embryo	gene	85514326	85783127	+	end	41157	PeakInsideFeature		ENSMUSG00000087349.1	Gm12680	any_internal	0.35396	0
2731	chr4	86575986	86576001	NR2F6_MA1539.1	6.10675	+	chr4	86574611	86576203	Embryo	gene	86575667	86577285	+	start	260	OverlapStart		ENSMUSG00000070934.6	Rraga	any_promoter	0.64824	0
2732	chr4	87369825	87369840	NR2F6_MA1539.1	4.66673	-	chr4	87369648	87370296	Embryo												0.65604	0
2733	chr4	87984706	87984721	NR2F6_MA1539.1	7.05504	+	chr4	87984670	87984991	Embryo	gene	87769924	88033364	-	start	48534	PeakInsideFeature		ENSMUSG00000028496.17	Mllt3	any_internal	0.17446	0
2734	chr4	88338158	88338173	NR2F6_MA1539.1	7.35663	-	chr4	88338006	88338476	Embryo	gene	88094628	88411011	+	end	72770	PeakInsideFeature		ENSMUSG00000038368.16	Focad	any_internal	0.22086	0
2735	chr4	88372778	88372793	NR2F6_MA1539.1	6.87139	-	chr4	88372244	88373171	Embryo	gene	88094628	88411011	+	end	38304	PeakInsideFeature		ENSMUSG00000038368.16	Focad	any_internal	0.33056	0
2736	chr4	88851301	88851316	NR2F6_MA1539.1	9.42756	+	chr4	88850742	88851973	Embryo	gene	88850086	88850656	+	end	701	Downstream		ENSMUSG00000095498.1	Ifna1	distal_enhancer	0.23032	0
2737	chr4	89145322	89145337	NR2F6_MA1539.1	6.8695	-	chr4	89145160	89145995	Embryo	gene	89137121	89181081	+	start	8456	PeakInsideFeature		ENSMUSG00000062937.7	Mtap	any_internal	0.26725	0
2738	chr4	89575644	89575659	NR2F6_MA1539.1	4.21487	-	chr4	89575609	89576278	Embryo												0.32344	0
2739	chr4	90012931	90012946	NR2F6_MA1539.1	8.24148	-	chr4	90012789	90013089	Embryo												0.30975	0
2740	chr4	94007379	94007394	NR2F6_MA1539.1	6.02852	-	chr4	94007099	94007760	Embryo												0.23906	0
2741	chr4	94361201	94361216	NR2F6_MA1539.1	5.39288	-	chr4	94361167	94361483	Embryo	gene	94089575	94425588	-	start	64263	PeakInsideFeature		ENSMUSG00000085931.1	Gm12648	any_internal	0.24412	0
2742	chr4	95137491	95137506	NR2F6_MA1539.1	4.88268	-	chr4	95137385	95138299	Embryo	gene	95051533	95167318	+	center	28417	PeakInsideFeature		ENSMUSG00000087366.7	Junos	any_internal	0.28518	0
2743	chr4	95967068	95967083	NR2F6_MA1539.1	6.32145	+	chr4	95966538	95967782	Embryo	gene	95967239	96025413	+	start	79	OverlapStart		ENSMUSG00000028572.13	Hook1	any_promoter	3.75996	1
2744	chr4	95967423	95967438	NR2F6_MA1539.1	5.93863	+	chr4	95966538	95967782	Embryo	gene	95967239	96025413	+	start	79	OverlapStart		ENSMUSG00000028572.13	Hook1	any_promoter	1.5218	1
2745	chr4	99274051	99274066	NR2F6_MA1539.1	5.16291	-	chr4	99273998	99274283	Embryo	gene	99272670	99275145	+	center	233	PeakInsideFeature		ENSMUSG00000104479.1	Gm10305	any_internal	0.31796	0
2746	chr4	99715294	99715309	NR2F6_MA1539.1	8.26348	+	chr4	99715001	99716251	Embryo	gene	99715663	99763460	+	start	37	OverlapStart		ENSMUSG00000073792.11	Alg6	any_promoter	0.62808	0
2747	chr4	100777365	100777380	NR2F6_MA1539.1	5.93093	-	chr4	100776178	100778027	Embryo	gene	100776674	101029220	+	start	428	OverlapStart		ENSMUSG00000028532.14	Cachd1	any_promoter	0.31632	0
2748	chr4	101239809	101239824	NR2F6_MA1539.1	4.16269	+	chr4	101239792	101240452	Embryo	gene	101152366	101265282	-	start	25160	PeakInsideFeature		ENSMUSG00000028530.14	Jak1	any_internal	0.17452	0
2749	chr4	101551009	101551024	NR2F6_MA1539.1	4.33586	+	chr4	101549874	101551295	Embryo	gene	101555094	101555368	+	start	4510	Upstream		ENSMUSG00000089446.1	Gm22533	any_promoter	0.26387	0
2750	chr4	102759082	102759097	NR2F6_MA1539.1	4.97874	+	chr4	102759003	102760748	Embryo	gene	102741296	102973628	+	start	18579	PeakInsideFeature		ENSMUSG00000028524.21	Sgip1	any_internal	0.39809	0
2751	chr4	102855640	102855655	NR2F6_MA1539.1	4.79804	-	chr4	102854865	102855757	Embryo	gene	102741296	102973628	+	center	2151	PeakInsideFeature		ENSMUSG00000028524.21	Sgip1	any_internal	0.16061	0
2752	chr4	104074351	104074366	NR2F6_MA1539.1	5.46715	+	chr4	104073875	104074508	Embryo	gene	103619358	104744844	+	center	107910	PeakInsideFeature		ENSMUSG00000028519.16	Dab1	any_internal	0.2792	0
2753	chr4	104303424	104303439	NR2F6_MA1539.1	4.51425	+	chr4	104303099	104303501	Embryo	gene	103619358	104744844	+	center	121199	PeakInsideFeature		ENSMUSG00000028519.16	Dab1	any_internal	0.27727	0
2754	chr4	104719856	104719871	NR2F6_MA1539.1	8.72521	+	chr4	104719004	104719948	Embryo	gene	103619358	104744844	+	end	25368	PeakInsideFeature		ENSMUSG00000028519.16	Dab1	any_internal	0.1542	0
2755	chr4	106103054	106103069	NR2F6_MA1539.1	5.53316	+	chr4	106102000	106103223	Embryo	gene	106088713	106105068	-	start	2457	PeakInsideFeature		ENSMUSG00000085790.1	Gm12729	any_internal	0.13589	0
2756	chr4	106799844	106799859	NR2F6_MA1539.1	6.21893	-	chr4	106799694	106800294	Embryo	gene	106744554	106804998	-	start	5004	PeakInsideFeature		ENSMUSG00000034853.16	Acot11	any_internal	0.29378	0
2757	chr4	106910213	106910228	NR2F6_MA1539.1	7.65937	+	chr4	106910153	106910710	Embryo	gene	106910700	107049694	+	start	269	OverlapStart		ENSMUSG00000061887.14	Ssbp3	any_promoter	0.45101	0
2758	chr4	106910620	106910635	NR2F6_MA1539.1	4.49659	-	chr4	106910153	106910710	Embryo	gene	106910700	107049694	+	start	269	OverlapStart		ENSMUSG00000061887.14	Ssbp3	any_promoter	0.48665	0
2759	chr4	107085096	107085111	NR2F6_MA1539.1	5.80108	+	chr4	107084389	107085494	Embryo	gene	107066987	107088268	+	end	3327	PeakInsideFeature		ENSMUSG00000028621.17	Cyb5rl	any_internal	0.82399	0
2760	chr4	107121391	107121406	NR2F6_MA1539.1	4.6158	-	chr4	107121063	107121508	Embryo	gene	107126612	107136252	+	start	5327	Upstream		ENSMUSG00000085304.1	Gm12802	any_promoter	0.32363	0
2761	chr4	107569074	107569089	NR2F6_MA1539.1	6.23976	-	chr4	107568975	107569411	Embryo	gene	107434590	107635061	+	center	34368	PeakInsideFeature		ENSMUSG00000034762.9	Glis1	any_internal	0.19152	0
2762	chr4	107653549	107653564	NR2F6_MA1539.1	5.68672	-	chr4	107652684	107653593	Embryo	gene	107434590	107635061	+	end	18077	Downstream		ENSMUSG00000034762.9	Glis1	distal_enhancer	0.20579	0
2763	chr4	107674554	107674569	NR2F6_MA1539.1	8.1571	+	chr4	107673241	107674642	Embryo	gene	107676289	107684230	-	end	2348	Downstream		ENSMUSG00000028610.16	Dmrtb1	distal_enhancer	0.19307	0
2764	chr4	107830934	107830949	NR2F6_MA1539.1	4.84698	+	chr4	107830397	107831111	Embryo	gene	107827895	107830844	-	start	90	OverlapStart		ENSMUSG00000028612.10	Lrp8os1	any_promoter	0.41268	0
2765	chr4	107923524	107923539	NR2F6_MA1539.1	4.13532	+	chr4	107923203	107924106	Embryo	gene	107903980	107923610	-	start	44	OverlapStart		ENSMUSG00000028607.16	Cpt2	any_promoter	0.65093	0
2766	chr4	108071244	108071259	NR2F6_MA1539.1	5.19351	+	chr4	108071219	108072057	Embryo	gene	108014790	108096445	-	center	16021	PeakInsideFeature		ENSMUSG00000028600.15	Podn	any_internal	0.2209	0
2767	chr4	108301295	108301310	NR2F6_MA1539.1	4.70796	-	chr4	108300550	108301643	Embryo	gene	108229723	108301096	-	start	0	OverlapStart		ENSMUSG00000034636.9	Zyg11b	any_promoter	1.34344	1
2768	chr4	108363051	108363066	NR2F6_MA1539.1	9.7083	+	chr4	108362408	108363598	Embryo	gene	108367776	108383349	-	end	4773	Downstream		ENSMUSG00000059816.5	Fam159a	distal_enhancer	0.83896	0
2769	chr4	108406301	108406316	NR2F6_MA1539.1	8.84019	+	chr4	108406016	108406846	Embryo	gene	108400389	108406961	-	start	530	PeakInsideFeature		ENSMUSG00000028597.11	Gpx7	any_promoter	0.26188	0
2770	chr4	109001111	109001126	NR2F6_MA1539.1	5.32488	+	chr4	108999930	109001313	Embryo	gene	109000654	109061777	+	start	33	OverlapStart		ENSMUSG00000053510.12	Nrd1	any_promoter	0.3274	0
2771	chr4	109280080	109280095	NR2F6_MA1539.1	4.32692	+	chr4	109279918	109280961	Embryo	gene	109280267	109387817	+	start	172	OverlapStart		ENSMUSG00000028552.13	Eps15	any_promoter	1.00246	0
2772	chr4	109782873	109782888	NR2F6_MA1539.1	5.39708	+	chr4	109782658	109783392	Embryo	gene	109676587	109963960	+	center	37248	PeakInsideFeature		ENSMUSG00000010517.7	Faf1	any_internal	0.43557	0
2773	chr4	109978372	109978387	NR2F6_MA1539.1	5.49818	+	chr4	109977448	109978614	Embryo	gene	109978052	109983687	+	start	21	OverlapStart		ENSMUSG00000047143.3	Dmrta2	any_promoter	0.66599	0
2774	chr4	110051058	110051073	NR2F6_MA1539.1	7.15464	+	chr4	110050436	110051547	Embryo												1.28552	1
2775	chr4	110051369	110051384	NR2F6_MA1539.1	4.70283	-	chr4	110050436	110051547	Embryo												0.43117	0
2776	chr4	110263600	110263615	NR2F6_MA1539.1	11.1132	+	chr4	110263505	110263711	Embryo	gene	110203721	110351909	-	center	14207	PeakInsideFeature		ENSMUSG00000028546.17	Elavl4	any_internal	0.22281	0
2777	chr4	111414671	111414686	NR2F6_MA1539.1	7.16574	+	chr4	111414461	111416054	Embryo	gene	111415005	111460298	+	start	252	OverlapStart		ENSMUSG00000028545.13	Bend5	any_promoter	0.42155	0
2778	chr4	111579468	111579483	NR2F6_MA1539.1	5.24157	-	chr4	111579336	111580074	Embryo	gene	110397660	111664324	+	end	84619	PeakInsideFeature		ENSMUSG00000061298.14	Agbl4	any_internal	0.37873	0
2779	chr4	114578347	114578362	NR2F6_MA1539.1	12.7484	+	chr4	114578294	114578597	Embryo	gene	114406723	114615098	+	end	36653	PeakInsideFeature		ENSMUSG00000070867.4	Trabd2b	any_internal	0.19839	0
2780	chr4	114892128	114892143	NR2F6_MA1539.1	6.20608	+	chr4	114891928	114892217	Embryo	gene	114817160	114902859	-	start	10787	PeakInsideFeature		ENSMUSG00000085323.1	9130410C08Rik	any_internal	0.17425	0
2781	chr4	114902914	114902929	NR2F6_MA1539.1	4.63792	-	chr4	114902168	114903464	Embryo	gene	114817160	114902859	-	start	43	OverlapStart		ENSMUSG00000085323.1	9130410C08Rik	any_promoter	0.5114	0
2782	chr4	115080203	115080218	NR2F6_MA1539.1	4.52305	-	chr4	115078986	115080247	Embryo	gene	115088707	115093899	+	start	9091	Upstream		ENSMUSG00000028716.15	Pdzk1ip1	any_promoter	0.4631	0
2783	chr4	115785236	115785251	NR2F6_MA1539.1	5.97444	-	chr4	115784689	115785904	Embryo	gene	115784811	115818828	+	start	485	OverlapStart		ENSMUSG00000028710.16	Atpaf1	any_promoter	0.4562	0
2784	chr4	115877986	115878001	NR2F6_MA1539.1	5.65414	-	chr4	115877946	115878671	Embryo	gene	115878316	115878576	-	start	268	FeatureInsidePeak		ENSMUSG00000100081.1	Gm29434	any_promoter	0.30301	0
2785	chr4	115911691	115911706	NR2F6_MA1539.1	4.59186	-	chr4	115911503	115911804	Embryo	gene	115915118	115939926	-	end	3465	Downstream		ENSMUSG00000028707.15	Dmbx1	distal_enhancer	0.15346	0
2786	chr4	116597649	116597664	NR2F6_MA1539.1	8.76664	-	chr4	116597172	116597954	Embryo	gene	116589732	116597630	-	start	67	OverlapStart		ENSMUSG00000085408.1	C530005A16Rik	any_promoter	1.53565	1
2787	chr4	116821431	116821446	NR2F6_MA1539.1	4.99754	+	chr4	116820796	116821759	Embryo	gene	116819903	116821707	-	start	430	OverlapStart		ENSMUSG00000043155.4	Hpdl	any_promoter	0.19873	0
2788	chr4	117210284	117210299	NR2F6_MA1539.1	5.78981	-	chr4	117210066	117211230	Embryo	gene	117210843	117210959	+	start	195	FeatureInsidePeak		ENSMUSG00000096280.1	Gm23287	any_promoter	0.2326	0
2789	chr4	117283345	117283360	NR2F6_MA1539.1	7.682	-	chr4	117283031	117284066	Embryo	gene	117271462	117497052	-	end	12086	PeakInsideFeature		ENSMUSG00000028677.18	Rnf220	any_internal	0.32901	0
2790	chr4	117409274	117409289	NR2F6_MA1539.1	4.91932	-	chr4	117409252	117410223	Embryo	gene	117271462	117497052	-	center	25480	PeakInsideFeature		ENSMUSG00000028677.18	Rnf220	any_internal	0.25829	0
2791	chr4	117836405	117836420	NR2F6_MA1539.1	4.29169	+	chr4	117834802	117836838	Embryo	gene	117835298	117868558	-	end	522	OverlapEnd		ENSMUSG00000091237.1	Gm17114	any_internal	0.73019	0
2792	chr4	117887003	117887018	NR2F6_MA1539.1	6.19581	-	chr4	117886914	117887796	Embryo	gene	117884325	117887333	-	start	22	OverlapStart		ENSMUSG00000033379.13	Atp6v0b	any_promoter	0.53041	0
2793	chr4	118291167	118291182	NR2F6_MA1539.1	5.43186	+	chr4	118290500	118291714	Embryo	gene	118208212	118291405	-	start	298	OverlapStart		ENSMUSG00000033295.13	Ptprf	any_promoter	0.25288	0
2794	chr4	118445998	118446013	NR2F6_MA1539.1	5.7588	-	chr4	118445797	118446575	Embryo	gene	118441012	118441220	-	start	4966	Upstream		ENSMUSG00000081921.1	Gm12858	any_promoter	0.19042	0
2795	chr4	119073722	119073737	NR2F6_MA1539.1	5.82546	+	chr4	119072654	119073981	Embryo	gene	119054789	119069111	-	start	4206	Upstream		ENSMUSG00000066060.5	Gm12866	any_promoter	0.16027	0
2796	chr4	119232389	119232404	NR2F6_MA1539.1	5.16425	-	chr4	119232191	119233793	Embryo	gene	119232914	119248975	+	start	78	OverlapStart		ENSMUSG00000028641.16	P3h1	any_promoter	0.76566	0
2797	chr4	120249013	120249028	NR2F6_MA1539.1	5.75398	+	chr4	120248791	120249202	Embryo	gene	120267078	120287349	-	end	18082	Downstream		ENSMUSG00000052135.8	Foxo6	distal_enhancer	0.4503	0
2798	chr4	120607314	120607329	NR2F6_MA1539.1	4.21464	-	chr4	120607037	120607449	Embryo	gene	120615839	120622682	+	start	8596	Upstream		ENSMUSG00000086187.1	Gm12860	any_promoter	0.24547	0
2799	chr4	120666363	120666378	NR2F6_MA1539.1	4.339	-	chr4	120666112	120667465	Embryo	gene	120666571	120667820	+	start	217	OverlapStart		ENSMUSG00000070803.6	Cited4	any_promoter	0.9485	0
2800	chr4	120857077	120857092	NR2F6_MA1539.1	4.18248	+	chr4	120856945	120857145	Embryo	gene	120854815	120896579	+	start	2230	PeakInsideFeature		ENSMUSG00000032890.17	Rims3	any_internal	0.25531	0
2801	chr4	120924762	120924777	NR2F6_MA1539.1	4.30581	+	chr4	120924480	120925685	Embryo	gene	120921195	120925017	-	start	65	OverlapStart		ENSMUSG00000028629.9	Exo5	any_promoter	0.5023	0
2802	chr4	121041475	121041490	NR2F6_MA1539.1	6.88891	-	chr4	121040765	121041705	Embryo	gene	121039384	121055322	+	start	1851	PeakInsideFeature		ENSMUSG00000028626.5	Col9a2	any_internal	0.30104	0
2803	chr4	121214953	121214968	NR2F6_MA1539.1	7.54603	+	chr4	121214485	121215939	Embryo	gene	121145372	121215084	-	start	128	OverlapStart		ENSMUSG00000049878.12	Rlf	any_promoter	1.06737	1
2804	chr4	123082834	123082849	NR2F6_MA1539.1	4.65438	+	chr4	123082073	123083224	Embryo	gene	123092764	123094028	-	end	10116	Downstream		ENSMUSG00000086153.1	Gm12923	distal_enhancer	0.26101	0
2805	chr4	123749752	123749767	NR2F6_MA1539.1	11.3551	+	chr4	123749557	123750723	Embryo	gene	123734558	123750345	-	start	205	OverlapStart		ENSMUSG00000023075.9	Akirin1	any_promoter	0.35051	0
2806	chr4	123917764	123917779	NR2F6_MA1539.1	4.44265	-	chr4	123916664	123918130	Embryo	gene	123917445	123936997	+	start	48	OverlapStart		ENSMUSG00000028646.16	Rragc	any_promoter	0.3966	0
2807	chr4	123917922	123917937	NR2F6_MA1539.1	7.20155	-	chr4	123916664	123918130	Embryo	gene	123917445	123936997	+	start	48	OverlapStart		ENSMUSG00000028646.16	Rragc	any_promoter	0.54083	0
2808	chr4	123918024	123918039	NR2F6_MA1539.1	4.4239	+	chr4	123916664	123918130	Embryo	gene	123917445	123936997	+	start	48	OverlapStart		ENSMUSG00000028646.16	Rragc	any_promoter	0.31892	0
2809	chr4	123957134	123957149	NR2F6_MA1539.1	4.80731	-	chr4	123956783	123957714	Embryo	gene	123917445	123936997	+	end	20251	Downstream		ENSMUSG00000028646.16	Rragc	distal_enhancer	0.2014	0
2810	chr4	124359831	124359846	NR2F6_MA1539.1	4.74405	+	chr4	124359793	124361094	Embryo	gene	124335577	124335681	-	start	24762	Upstream		ENSMUSG00000088933.1	Gm22983	distal_enhancer	0.20726	0
2811	chr4	124360753	124360768	NR2F6_MA1539.1	5.2174	-	chr4	124359793	124361094	Embryo	gene	124335577	124335681	-	start	24762	Upstream		ENSMUSG00000088933.1	Gm22983	distal_enhancer	0.20173	0
2812	chr4	124653018	124653033	NR2F6_MA1539.1	5.56042	+	chr4	124652635	124653301	Embryo	gene	124656806	124660655	+	start	3838	Upstream		ENSMUSG00000090125.3	Pou3f1	any_promoter	0.46764	0
2813	chr4	124653159	124653174	NR2F6_MA1539.1	9.69299	-	chr4	124652635	124653301	Embryo	gene	124656806	124660655	+	start	3838	Upstream		ENSMUSG00000090125.3	Pou3f1	any_promoter	0.26934	0
2814	chr4	124751928	124751943	NR2F6_MA1539.1	4.2196	-	chr4	124751122	124752198	Embryo	gene	124735729	124751354	-	start	306	OverlapStart		ENSMUSG00000086589.1	Gm12915	any_promoter	0.57355	0
2815	chr4	124802066	124802081	NR2F6_MA1539.1	4.45135	+	chr4	124801766	124803071	Embryo	gene	124802103	124849800	+	start	315	OverlapStart		ENSMUSG00000028890.13	Mtf1	any_promoter	0.87575	0
2816	chr4	124862524	124862539	NR2F6_MA1539.1	4.47365	-	chr4	124861949	124862815	Embryo	gene	124855238	124862171	-	start	211	OverlapStart		ENSMUSG00000042763.9	Maneal	any_promoter	0.34618	0
2817	chr4	126602168	126602183	NR2F6_MA1539.1	7.77387	+	chr4	126601737	126602774	Embryo	gene	126609817	126614371	+	start	7562	Upstream		ENSMUSG00000073755.4	5730409E04Rik	any_promoter	0.51848	0
2818	chr4	126968097	126968112	NR2F6_MA1539.1	6.77274	+	chr4	126967179	126968573	Embryo	gene	126861938	126968135	-	start	259	OverlapStart		ENSMUSG00000042446.16	Zmym4	any_promoter	0.71086	0
2819	chr4	127038215	127038230	NR2F6_MA1539.1	4.88025	+	chr4	127038213	127038413	Embryo	gene	127046382	127046602	+	start	8069	Upstream		ENSMUSG00000084088.1	Gm12941	any_promoter	0.22272	0
2820	chr4	127636939	127636954	NR2F6_MA1539.1	6.37948	+	chr4	127636937	127637226	Embryo												0.10101	0
2821	chr4	128884538	128884553	NR2F6_MA1539.1	5.15509	+	chr4	128883427	128884819	Embryo	gene	128883579	128911328	+	start	544	OverlapStart		ENSMUSG00000041000.8	Trim62	any_promoter	0.30563	0
2822	chr4	130138604	130138619	NR2F6_MA1539.1	4.31164	+	chr4	130138468	130139493	Embryo	gene	130130216	130139359	-	start	379	OverlapStart		ENSMUSG00000028778.15	Hcrtr1	any_promoter	0.22911	0
2823	chr4	130264993	130265008	NR2F6_MA1539.1	6.41477	-	chr4	130264660	130265085	Embryo	gene	130253494	130279205	-	center	1477	PeakInsideFeature		ENSMUSG00000023232.17	Serinc2	any_internal	0.28418	0
2824	chr4	130792397	130792412	NR2F6_MA1539.1	4.33776	-	chr4	130792131	130793342	Embryo	gene	130792536	130826319	+	start	200	OverlapStart		ENSMUSG00000025743.14	Sdc3	any_promoter	0.17624	0
2825	chr4	130829122	130829137	NR2F6_MA1539.1	6.59072	-	chr4	130828862	130829608	Embryo	gene	130824393	130826313	-	start	2922	Upstream		ENSMUSG00000097224.1	Gm26716	any_promoter	0.20001	0
2826	chr4	131015027	131015042	NR2F6_MA1539.1	6.78353	+	chr4	131014385	131015236	Embryo	gene	131000831	131010474	-	start	4336	Upstream		ENSMUSG00000086262.7	A930031H19Rik	any_promoter	0.24198	0
2827	chr4	132075547	132075562	NR2F6_MA1539.1	4.25655	+	chr4	132074555	132075709	Embryo	gene	131923412	132075321	-	start	189	OverlapStart		ENSMUSG00000028906.15	Epb41	any_promoter	0.77851	0
2828	chr4	132075644	132075659	NR2F6_MA1539.1	5.88532	-	chr4	132074555	132075709	Embryo	gene	131923412	132075321	-	start	189	OverlapStart		ENSMUSG00000028906.15	Epb41	any_promoter	0.54999	0
2829	chr4	132212804	132212819	NR2F6_MA1539.1	9.31467	+	chr4	132211458	132212839	Embryo	gene	132184911	132212303	-	start	155	OverlapStart		ENSMUSG00000040025.17	Ythdf2	any_promoter	0.13241	0
2830	chr4	132308977	132308992	NR2F6_MA1539.1	4.3635	-	chr4	132308228	132309065	Embryo	gene	132308677	132311024	+	start	31	OverlapStart		ENSMUSG00000086290.8	Snhg12	any_promoter	0.20236	0
2831	chr4	132509568	132509583	NR2F6_MA1539.1	6.28559	-	chr4	132509528	132510793	Embryo	gene	132492031	132510501	-	start	341	OverlapStart		ENSMUSG00000028893.8	Sesn2	any_promoter	0.1919	0
2832	chr4	132732372	132732387	NR2F6_MA1539.1	5.99055	-	chr4	132732110	132732762	Embryo	gene	132724896	132732546	-	start	110	OverlapStart		ENSMUSG00000037752.4	Xkr8	any_promoter	0.27116	0
2833	chr4	133043021	133043036	NR2F6_MA1539.1	5.61922	+	chr4	133042726	133043316	Embryo	gene	133011259	133078110	+	center	1663	PeakInsideFeature		ENSMUSG00000037692.14	Ahdc1	any_internal	0.25601	0
2834	chr4	133198091	133198106	NR2F6_MA1539.1	8.99165	+	chr4	133197813	133198284	Embryo	gene	133130504	133199756	+	end	1708	PeakInsideFeature		ENSMUSG00000028868.13	Wasf2	any_internal	0.189	0
2835	chr4	133498299	133498314	NR2F6_MA1539.1	4.67475	+	chr4	133498031	133498690	Embryo	gene	133491099	133498550	-	start	190	OverlapStart		ENSMUSG00000056596.8	Trnp1	any_promoter	0.25193	0
2836	chr4	133672300	133672315	NR2F6_MA1539.1	6.82521	+	chr4	133671947	133672873	Embryo	gene	133660386	133672647	-	start	237	OverlapStart		ENSMUSG00000043257.15	Pigv	any_promoter	0.49882	0
2837	chr4	134102719	134102734	NR2F6_MA1539.1	4.4305	-	chr4	134102128	134103434	Embryo	gene	134102569	134127593	+	start	212	OverlapStart		ENSMUSG00000012126.16	Ubxn11	any_promoter	0.27815	0
2838	chr4	134103385	134103400	NR2F6_MA1539.1	6.60207	-	chr4	134102128	134103434	Embryo	gene	134102569	134127593	+	start	212	OverlapStart		ENSMUSG00000012126.16	Ubxn11	any_promoter	0.12277	0
2839	chr4	134450572	134450587	NR2F6_MA1539.1	5.688	-	chr4	134449853	134451062	Embryo	gene	134448765	134450171	-	start	286	OverlapStart		ENSMUSG00000087343.1	1700021N21Rik	any_promoter	0.19051	0
2840	chr4	134543306	134543321	NR2F6_MA1539.1	4.55045	-	chr4	134543146	134543652	Embryo	gene	134525549	134535387	-	start	8012	Upstream		ENSMUSG00000046671.18	Mtfr1l	any_promoter	0.16948	0
2841	chr4	134975639	134975654	NR2F6_MA1539.1	4.54315	+	chr4	134975348	134975809	Embryo	gene	134930897	134937548	+	end	38030	Downstream		ENSMUSG00000028821.8	Syf2	distal_enhancer	0.12579	0
2842	chr4	135433737	135433752	NR2F6_MA1539.1	4.72314	+	chr4	135433484	135434625	Embryo	gene	135412307	135433853	-	start	201	OverlapStart		ENSMUSG00000059713.12	Rcan3	any_promoter	0.38218	0
2843	chr4	135921213	135921228	NR2F6_MA1539.1	6.02378	-	chr4	135920310	135921489	Embryo	gene	135920734	135940311	+	start	165	OverlapStart		ENSMUSG00000028673.10	Fuca1	any_promoter	0.37505	0
2844	chr4	135972333	135972348	NR2F6_MA1539.1	10.7944	+	chr4	135972262	135972992	Embryo	gene	135968223	135972626	-	start	1	OverlapStart		ENSMUSG00000028670.14	Lypla2	any_promoter	0.41525	0
2845	chr4	136180416	136180431	NR2F6_MA1539.1	6.99435	+	chr4	136180273	136180801	Embryo	gene	136172393	136196057	+	center	3688	PeakInsideFeature		ENSMUSG00000018983.9	E2f2	any_internal	0.23713	0
2846	chr4	136734355	136734370	NR2F6_MA1539.1	4.62467	-	chr4	136734322	136734883	Embryo	gene	136647538	136835988	-	center	7161	PeakInsideFeature		ENSMUSG00000028664.14	Ephb2	any_internal	0.25035	0
2847	chr4	136820291	136820306	NR2F6_MA1539.1	6.85336	+	chr4	136819943	136820630	Embryo	gene	136647538	136835988	-	start	15702	PeakInsideFeature		ENSMUSG00000028664.14	Ephb2	any_internal	0.3639	0
2848	chr4	137118228	137118243	NR2F6_MA1539.1	5.02409	+	chr4	137117783	137118717	Embryo	gene	137117142	137118143	-	start	107	OverlapStart		ENSMUSG00000087417.1	Gm13001	any_promoter	0.19579	0
2849	chr4	138250117	138250132	NR2F6_MA1539.1	4.47696	-	chr4	138250081	138250743	Embryo	gene	138250402	138261332	+	start	10	OverlapStart		ENSMUSG00000045349.15	Sh2d5	any_promoter	0.28001	0
2850	chr4	138262032	138262047	NR2F6_MA1539.1	5.51034	+	chr4	138261749	138262869	Embryo	gene	138250434	138301967	+	start	11875	PeakInsideFeature		ENSMUSG00000028758.12	Kif17	any_internal	0.35951	0
2851	chr4	138453414	138453429	NR2F6_MA1539.1	5.68182	+	chr4	138453348	138455619	Embryo	gene	138454313	138460123	+	start	170	OverlapStart		ENSMUSG00000046447.3	Camk2n1	any_promoter	0.20389	0
2852	chr4	138463659	138463674	NR2F6_MA1539.1	9.04385	+	chr4	138463537	138463737	Embryo	gene	138454313	138460123	+	end	3514	Downstream		ENSMUSG00000046447.3	Camk2n1	distal_enhancer	0.17261	0
2853	chr4	138561974	138561989	NR2F6_MA1539.1	5.10225	-	chr4	138561905	138562202	Embryo	gene	138565359	138635884	-	end	3306	Downstream		ENSMUSG00000028753.12	Vwa5b1	distal_enhancer	0.20224	0
2854	chr4	139192908	139192923	NR2F6_MA1539.1	6.31186	+	chr4	139192360	139193703	Embryo	gene	139192898	139291818	+	start	133	OverlapStart		ENSMUSG00000028745.18	Capzb	any_promoter	0.9611	0
2855	chr4	139246577	139246592	NR2F6_MA1539.1	8.02349	+	chr4	139246274	139246837	Embryo	gene	139192898	139291818	+	center	4197	PeakInsideFeature		ENSMUSG00000028745.18	Capzb	any_internal	0.43846	0
2856	chr4	140547890	140547905	NR2F6_MA1539.1	4.15645	+	chr4	140547528	140548183	Embryo	gene	140514484	140666012	-	end	33371	PeakInsideFeature		ENSMUSG00000040964.16	Arhgef10l	any_internal	0.18552	0
2857	chr4	140624510	140624525	NR2F6_MA1539.1	4.6562	-	chr4	140624137	140625327	Embryo	gene	140514484	140666012	-	center	34484	PeakInsideFeature		ENSMUSG00000040964.16	Arhgef10l	any_internal	0.53311	0
2858	chr4	140624951	140624966	NR2F6_MA1539.1	4.63173	-	chr4	140624137	140625327	Embryo	gene	140514484	140666012	-	center	34484	PeakInsideFeature		ENSMUSG00000040964.16	Arhgef10l	any_internal	1.5959	1
2859	chr4	140625262	140625277	NR2F6_MA1539.1	7.62666	-	chr4	140624137	140625327	Embryo	gene	140514484	140666012	-	center	34484	PeakInsideFeature		ENSMUSG00000040964.16	Arhgef10l	any_internal	0.48702	0
2860	chr4	140713906	140713921	NR2F6_MA1539.1	5.20951	-	chr4	140713809	140714397	Embryo	gene	140717042	140717106	+	start	2939	Upstream		ENSMUSG00000093071.1	Gm25951	any_promoter	0.28369	0
2861	chr4	140724205	140724220	NR2F6_MA1539.1	4.43111	-	chr4	140723943	140724251	Embryo	gene	140700540	140723220	+	end	877	Downstream		ENSMUSG00000040945.13	Rcc2	distal_enhancer	0.17569	0
2862	chr4	141078066	141078081	NR2F6_MA1539.1	7.91731	-	chr4	141077798	141078916	Embryo	gene	141066511	141078357	-	start	0	OverlapStart		ENSMUSG00000028923.14	Necap2	any_promoter	0.3588	0
2863	chr4	141239484	141239499	NR2F6_MA1539.1	4.28966	+	chr4	141239106	141239736	Embryo	gene	141238178	141239453	-	start	32	OverlapStart		ENSMUSG00000103366.1	C630004L07Rik	any_promoter	0.81776	0
2864	chr4	141536793	141536808	NR2F6_MA1539.1	4.21934	-	chr4	141536344	141537126	Embryo	gene	141546188	141547892	+	start	9453	Upstream		ENSMUSG00000048406.5	B330016D10Rik	any_promoter	0.45336	0
2865	chr4	141560193	141560208	NR2F6_MA1539.1	9.17837	-	chr4	141558744	141560217	Embryo	gene	141546188	141547892	+	end	11588	Downstream		ENSMUSG00000048406.5	B330016D10Rik	distal_enhancer	0.23021	0
2866	chr4	141874237	141874252	NR2F6_MA1539.1	5.6779	+	chr4	141874090	141875934	Embryo	gene	141858141	141874920	-	start	92	OverlapStart		ENSMUSG00000040659.3	Efhd2	any_promoter	0.24607	0
2867	chr4	142084371	142084386	NR2F6_MA1539.1	5.2669	+	chr4	142083679	142084791	Embryo	gene	142030991	142084304	-	start	69	OverlapStart		ENSMUSG00000040616.3	Tmem51	any_promoter	0.38583	0
2868	chr4	142138521	142138536	NR2F6_MA1539.1	6.83421	-	chr4	142138273	142138648	Embryo	gene	142102389	142239401	-	center	32435	PeakInsideFeature		ENSMUSG00000040606.13	Kazn	any_internal	0.22827	0
2869	chr4	142238720	142238735	NR2F6_MA1539.1	6.89927	+	chr4	142238459	142240088	Embryo	gene	142102389	142239401	-	start	128	OverlapStart		ENSMUSG00000040606.13	Kazn	any_promoter	0.42166	0
2870	chr4	142773318	142773333	NR2F6_MA1539.1	5.51392	+	chr4	142772851	142773469	Embryo	gene	142598440	143074839	-	center	63479	PeakInsideFeature		ENSMUSG00000110067.1	RP23-416J8.1	any_internal	0.20411	0
2871	chr4	143211974	143211989	NR2F6_MA1539.1	4.5446	+	chr4	143211857	143213173	Embryo	gene	143107390	143212995	-	start	480	OverlapStart		ENSMUSG00000057637.13	Prdm2	any_promoter	0.44444	0
2872	chr4	143413092	143413107	NR2F6_MA1539.1	5.53992	+	chr4	143411889	143413281	Embryo	gene	143412425	143421091	+	start	160	OverlapStart		ENSMUSG00000046862.14	Pramef8	any_promoter	0.63254	0
2873	chr4	145246376	145246391	NR2F6_MA1539.1	4.12984	+	chr4	145246193	145247115	Embryo	gene	145213462	145246870	-	start	216	OverlapStart		ENSMUSG00000028599.10	Tnfrsf1b	any_promoter	0.24136	0
2874	chr4	146480728	146480743	NR2F6_MA1539.1	7.68392	-	chr4	146480681	146481088	Embryo	gene	146480666	146480926	+	start	218	OverlapEnd		ENSMUSG00000081998.1	Gm13245	any_promoter	0.26449	0
2875	chr4	147350691	147350706	NR2F6_MA1539.1	5.44567	+	chr4	147350579	147350971	Embryo	gene	147136277	147457019	+	center	54127	PeakInsideFeature		ENSMUSG00000097122.1	Gm26624	any_internal	0.31244	0
2876	chr4	147436997	147437012	NR2F6_MA1539.1	4.99659	+	chr4	147436633	147437243	Embryo	gene	147443470	147444029	+	start	6532	Upstream		ENSMUSG00000082248.1	Gm13161	any_promoter	0.24436	0
2877	chr4	147813320	147813335	NR2F6_MA1539.1	6.30479	+	chr4	147813305	147813934	Embryo	gene	147782318	147809840	-	start	3779	Upstream		ENSMUSG00000093594.1	Gm20707	any_promoter	0.1952	0
2878	chr4	147848254	147848269	NR2F6_MA1539.1	6.8695	-	chr4	147847717	147848871	Embryo	gene	147822985	147848366	-	start	72	OverlapStart		ENSMUSG00000059423.13	Zfp933	any_promoter	1.24372	1
2879	chr4	147879929	147879944	NR2F6_MA1539.1	7.20635	+	chr4	147879712	147880089	Embryo	gene	147873598	147904704	-	end	6302	PeakInsideFeature		ENSMUSG00000029020.13	Mfn2	any_internal	0.19011	0
2880	chr4	147904376	147904391	NR2F6_MA1539.1	9.01561	-	chr4	147904328	147905563	Embryo	gene	147873598	147904704	-	start	241	OverlapStart		ENSMUSG00000029020.13	Mfn2	any_promoter	0.62742	0
2881	chr4	148040673	148040688	NR2F6_MA1539.1	4.96002	+	chr4	148040574	148041547	Embryo	gene	148004258	148038821	-	start	2239	Upstream		ENSMUSG00000029016.13	Clcn6	any_promoter	0.62193	0
2882	chr4	148122756	148122771	NR2F6_MA1539.1	4.8228	-	chr4	148122145	148123007	Embryo	gene	148130383	148145699	+	start	7807	Upstream		ENSMUSG00000029003.11	Mad2l2	any_promoter	0.36342	0
2883	chr4	148140214	148140229	NR2F6_MA1539.1	6.39779	+	chr4	148139805	148141036	Embryo	gene	148098436	148130698	-	start	9722	Upstream		ENSMUSG00000029005.4	Draxin	any_promoter	2.10442	1
2884	chr4	148152456	148152471	NR2F6_MA1539.1	4.95773	-	chr4	148151336	148152690	Embryo	gene	148145715	148152140	-	start	127	OverlapStart		ENSMUSG00000055401.14	Fbxo6	any_promoter	0.27184	0
2885	chr4	148591980	148591995	NR2F6_MA1539.1	4.20614	+	chr4	148590816	148592104	Embryo	gene	148591502	148594993	+	start	42	OverlapStart		ENSMUSG00000006442.10	Srm	any_promoter	0.59793	0
2886	chr4	149049461	149049476	NR2F6_MA1539.1	7.23879	+	chr4	149049352	149050054	Embryo	gene	148960534	149099876	-	center	19498	PeakInsideFeature		ENSMUSG00000028975.16	Pex14	any_internal	0.24629	0
2887	chr4	149104542	149104557	NR2F6_MA1539.1	9.62693	+	chr4	149103860	149104644	Embryo	gene	149104145	149120647	+	start	107	OverlapStart		ENSMUSG00000028974.13	Dffa	any_promoter	0.35395	0
2888	chr4	149219998	149220013	NR2F6_MA1539.1	4.2714	-	chr4	149219509	149220860	Embryo	gene	149176318	149307693	-	center	21821	PeakInsideFeature		ENSMUSG00000063077.14	Kif1b	any_internal	0.24214	0
2889	chr4	149256021	149256036	NR2F6_MA1539.1	10.0099	+	chr4	149254953	149256135	Embryo	gene	149176318	149307693	-	center	13539	PeakInsideFeature		ENSMUSG00000063077.14	Kif1b	any_internal	0.21337	0
2890	chr4	150138253	150138268	NR2F6_MA1539.1	4.79222	+	chr4	150138105	150138376	Embryo	gene	150119282	150144169	+	end	5929	PeakInsideFeature		ENSMUSG00000028976.10	Slc2a5	any_internal	0.46742	0
2891	chr4	150236544	150236559	NR2F6_MA1539.1	4.71429	-	chr4	150236417	150237860	Embryo	gene	150236720	150248879	+	start	418	OverlapStart		ENSMUSG00000063524.13	Eno1	any_promoter	0.72672	0
2892	chr4	150855682	150855697	NR2F6_MA1539.1	9.54869	+	chr4	150854312	150855722	Embryo	gene	150828224	150854949	-	start	68	OverlapStart		ENSMUSG00000078492.3	1700045H11Rik	any_promoter	0.21616	0
2893	chr4	150909770	150909785	NR2F6_MA1539.1	7.35219	+	chr4	150909496	150910404	Embryo	gene	150914561	150946102	+	start	4611	Upstream		ENSMUSG00000028965.13	Tnfrsf9	any_promoter	1.13992	1
2894	chr4	150914993	150915008	NR2F6_MA1539.1	4.29961	-	chr4	150914195	150915191	Embryo	gene	150914561	150946102	+	start	132	OverlapStart		ENSMUSG00000028965.13	Tnfrsf9	any_promoter	0.20018	0
2895	chr4	151045159	151045174	NR2F6_MA1539.1	5.43669	+	chr4	151044081	151045499	Embryo	gene	151003651	151044665	-	start	125	OverlapStart		ENSMUSG00000028957.12	Per3	any_promoter	0.27343	0
2896	chr4	151139511	151139526	NR2F6_MA1539.1	5.33049	+	chr4	151139464	151141872	Embryo	gene	150917321	151861876	-	end	223347	PeakInsideFeature		ENSMUSG00000014592.19	Camta1	any_internal	0.40619	0
2897	chr4	151157048	151157063	NR2F6_MA1539.1	4.66875	-	chr4	151156948	151157167	Embryo	gene	150917321	151861876	-	center	232541	PeakInsideFeature		ENSMUSG00000014592.19	Camta1	any_internal	0.18636	0
2898	chr4	151934195	151934210	NR2F6_MA1539.1	4.25899	-	chr4	151932761	151934265	Embryo	gene	151933690	151982137	+	start	177	OverlapStart		ENSMUSG00000039768.16	Dnajc11	any_promoter	0.20158	0
2899	chr4	151981684	151981699	NR2F6_MA1539.1	5.1528	+	chr4	151981258	151981962	Embryo	gene	151933690	151982137	+	end	527	PeakInsideFeature		ENSMUSG00000039768.16	Dnajc11	any_internal	0.39795	0
2900	chr4	152087352	152087367	NR2F6_MA1539.1	5.67536	-	chr4	152086461	152087790	Embryo	gene	152072497	152115400	+	center	6823	PeakInsideFeature		ENSMUSG00000039713.16	Plekhg5	any_internal	0.21107	0
2901	chr4	152087510	152087525	NR2F6_MA1539.1	5.9162	+	chr4	152086461	152087790	Embryo	gene	152072497	152115400	+	center	6823	PeakInsideFeature		ENSMUSG00000039713.16	Plekhg5	any_internal	0.1459	0
2902	chr4	152178099	152178114	NR2F6_MA1539.1	4.31703	+	chr4	152177570	152178878	Embryo	gene	152178133	152271855	+	start	91	OverlapStart		ENSMUSG00000028937.14	Acot7	any_promoter	1.46975	1
2903	chr4	152949264	152949279	NR2F6_MA1539.1	4.70086	-	chr4	152948903	152949387	Embryo												0.30006	0
2904	chr4	153188020	153188035	NR2F6_MA1539.1	4.90425	+	chr4	153188003	153188921	Embryo	gene	153218175	153218595	+	start	29713	Upstream		ENSMUSG00000087454.1	Gm13174	distal_enhancer	0.20233	0
2905	chr4	154471750	154471765	NR2F6_MA1539.1	5.52465	-	chr4	154471506	154472147	Embryo	gene	154316124	154636873	-	center	4672	PeakInsideFeature		ENSMUSG00000039410.16	Prdm16	any_internal	0.28209	0
2906	chr4	154583224	154583239	NR2F6_MA1539.1	6.28988	-	chr4	154582684	154583686	Embryo	gene	154316124	154636873	-	start	53688	PeakInsideFeature		ENSMUSG00000039410.16	Prdm16	any_internal	0.57369	0
2907	chr4	154871952	154871967	NR2F6_MA1539.1	8.23122	+	chr4	154871583	154872325	Embryo	gene	154864505	154872003	-	start	49	OverlapStart		ENSMUSG00000087437.7	Gm13112	any_promoter	0.27469	0
2908	chr4	154878006	154878021	NR2F6_MA1539.1	4.67027	+	chr4	154877834	154878527	Embryo	gene	154864505	154872003	-	start	6177	Upstream		ENSMUSG00000087437.7	Gm13112	any_promoter	1.09769	1
2909	chr4	155178507	155178522	NR2F6_MA1539.1	5.04875	+	chr4	155178262	155178792	Embryo	gene	155154074	155222592	-	center	9806	PeakInsideFeature		ENSMUSG00000029050.15	Ski	any_internal	0.48832	0
2910	chr4	155562637	155562652	NR2F6_MA1539.1	5.30903	+	chr4	155562588	155564277	Embryo	gene	155562377	155591001	+	start	1055	PeakInsideFeature		ENSMUSG00000029063.16	Nadk	any_internal	0.36859	0
2911	chr4	155653515	155653530	NR2F6_MA1539.1	4.57979	-	chr4	155653112	155653714	Embryo	gene	155650654	155653384	-	start	29	OverlapStart		ENSMUSG00000029061.2	Mmp23	any_promoter	0.17961	0
2912	chr4	155840795	155840810	NR2F6_MA1539.1	4.48637	-	chr4	155840758	155841574	Embryo	gene	155839491	155840178	-	start	988	Upstream		ENSMUSG00000073679.2	Mxra8os	any_promoter	0.2868	0
2913	chr4	155847928	155847943	NR2F6_MA1539.1	5.33049	+	chr4	155846895	155848246	Embryo	gene	155847401	155859303	+	start	169	OverlapStart		ENSMUSG00000029071.16	Dvl1	any_promoter	0.44009	0
2914	chr4	156235113	156235128	NR2F6_MA1539.1	5.36153	-	chr4	156234666	156236434	Embryo	gene	156236009	156247616	+	start	459	OverlapStart		ENSMUSG00000095567.7	Noc2l	any_promoter	0.36896	0
2915	chr4_JH584295_random	1427	1442	NR2F6_MA1539.1	4.25474	+	chr4_JH584295_random	8	1976	Embryo												1.08463	1
2916	chr5	3647266	3647281	NR2F6_MA1539.1	8.22069	-	chr5	3647027	3648477	Embryo	gene	3651180	3680325	+	start	3428	Upstream		ENSMUSG00000014529.9	Tmbim7	any_promoter	0.73595	0
2917	chr5	4812126	4812141	NR2F6_MA1539.1	7.27841	+	chr5	4812037	4812695	Embryo	gene	4803390	5420312	-	end	8976	PeakInsideFeature		ENSMUSG00000028926.15	Cdk14	any_internal	0.59851	0
2918	chr5	4834140	4834155	NR2F6_MA1539.1	5.72054	+	chr5	4834090	4835420	Embryo	gene	4826339	4828093	-	start	6662	Upstream		ENSMUSG00000105062.1	Gm43113	any_promoter	0.1998	0
2919	chr5	5008373	5008388	NR2F6_MA1539.1	5.22681	+	chr5	5007550	5008711	Embryo	gene	4803390	5420312	-	center	103721	PeakInsideFeature		ENSMUSG00000028926.15	Cdk14	any_internal	0.16721	0
2920	chr5	8488016	8488031	NR2F6_MA1539.1	6.01884	+	chr5	8487885	8489269	Embryo	gene	8490333	8622952	-	end	1756	Downstream		ENSMUSG00000040570.14	Rundc3b	distal_enhancer	0.26949	0
2921	chr5	8660594	8660609	NR2F6_MA1539.1	4.18256	-	chr5	8659881	8660879	Embryo	gene	8660076	8748575	+	start	304	OverlapStart		ENSMUSG00000040584.8	Abcb1a	any_promoter	0.24587	0
2922	chr5	10818768	10818783	NR2F6_MA1539.1	4.60557	-	chr5	10818573	10818908	Embryo	gene	10865028	10870808	+	start	46288	Upstream		ENSMUSG00000091422.8	Gm6455	distal_enhancer	0.15919	0
2923	chr5	14195499	14195514	NR2F6_MA1539.1	7.9107	-	chr5	14195001	14195847	Embryo	gene	14025275	14256689	+	center	54442	PeakInsideFeature		ENSMUSG00000063531.7	Sema3e	any_internal	0.38504	0
2924	chr5	15934987	15935002	NR2F6_MA1539.1	7.63034	+	chr5	15934028	15935582	Embryo	gene	15934690	16374511	+	start	115	OverlapStart		ENSMUSG00000040118.15	Cacna2d1	any_promoter	0.90932	0
2925	chr5	18360650	18360665	NR2F6_MA1539.1	5.81419	+	chr5	18359452	18360905	Embryo	gene	18265134	18360355	-	start	177	OverlapStart		ENSMUSG00000057614.6	Gnai1	any_promoter	1.08253	1
2926	chr5	19907569	19907584	NR2F6_MA1539.1	5.24904	+	chr5	19906706	19908351	Embryo	gene	19227035	20704792	+	center	58385	PeakInsideFeature		ENSMUSG00000040003.18	Magi2	any_internal	0.70941	0
2927	chr5	21424476	21424491	NR2F6_MA1539.1	6.77347	+	chr5	21424228	21425810	Embryo	gene	21424957	21482124	+	start	62	OverlapStart		ENSMUSG00000047221.5	Fam185a	any_promoter	0.3028	0
2928	chr5	21826704	21826719	NR2F6_MA1539.1	4.17722	+	chr5	21826561	21826761	Embryo	gene	21810654	21865604	-	center	11468	PeakInsideFeature		ENSMUSG00000029015.9	Slc26a5	any_internal	0.16055	0
2929	chr5	23434851	23434866	NR2F6_MA1539.1	8.58386	+	chr5	23432639	23435413	Embryo	gene	23382307	23434269	-	start	243	OverlapStart		ENSMUSG00000073147.3	5031425E22Rik	any_promoter	0.68456	0
2930	chr5	23993758	23993773	NR2F6_MA1539.1	4.24876	-	chr5	23993064	23993898	Embryo	gene	23915275	24030690	-	center	20499	PeakInsideFeature		ENSMUSG00000028995.14	Fam126a	any_internal	0.21324	0
2931	chr5	24262028	24262043	NR2F6_MA1539.1	4.32254	-	chr5	24261703	24262242	Embryo	gene	24256821	24257037	+	end	4935	Downstream		ENSMUSG00000081071.1	Gm9836	distal_enhancer	0.23465	0
2932	chr5	24280578	24280593	NR2F6_MA1539.1	4.33389	-	chr5	24280481	24280809	Embryo	gene	24256821	24257037	+	end	23608	Downstream		ENSMUSG00000081071.1	Gm9836	distal_enhancer	0.20982	0
2933	chr5	24551320	24551335	NR2F6_MA1539.1	6.66171	+	chr5	24550655	24551887	Embryo	gene	24543431	24556809	-	center	1151	PeakInsideFeature		ENSMUSG00000038199.12	4931409K22Rik	any_internal	0.30649	0
2934	chr5	24598579	24598594	NR2F6_MA1539.1	5.13264	+	chr5	24598541	24598825	Embryo	gene	24590817	24624411	-	end	7866	PeakInsideFeature		ENSMUSG00000028949.13	Smarcd3	any_internal	0.60021	0
2935	chr5	24604541	24604556	NR2F6_MA1539.1	6.58954	+	chr5	24604401	24605192	Embryo	gene	24590817	24624411	-	center	2818	PeakInsideFeature		ENSMUSG00000028949.13	Smarcd3	any_internal	0.32798	0
2936	chr5	24624335	24624350	NR2F6_MA1539.1	6.01634	+	chr5	24624115	24624862	Embryo	gene	24590817	24624411	-	start	77	OverlapStart		ENSMUSG00000028949.13	Smarcd3	any_promoter	0.40565	0
2937	chr5	26007328	26007343	NR2F6_MA1539.1	4.81357	+	chr5	26006929	26007559	Embryo	gene	26007026	26008035	+	start	218	OverlapStart		ENSMUSG00000090671.1	Gm5067	any_promoter	0.21677	0
2938	chr5	27652040	27652055	NR2F6_MA1539.1	9.92681	+	chr5	27652009	27652320	Embryo	gene	26817202	27727505	+	end	75341	PeakInsideFeature		ENSMUSG00000061576.15	Dpp6	any_internal	0.16985	0
2939	chr5	27652056	27652071	NR2F6_MA1539.1	4.81285	+	chr5	27652009	27652320	Embryo	gene	26817202	27727505	+	end	75341	PeakInsideFeature		ENSMUSG00000061576.15	Dpp6	any_internal	0.22321	0
2940	chr5	28904575	28904590	NR2F6_MA1539.1	4.53872	+	chr5	28903371	28904703	Embryo	gene	28458273	28933995	+	end	29958	PeakInsideFeature		ENSMUSG00000097726.7	9530036O11Rik	any_internal	0.15661	0
2941	chr5	29434574	29434589	NR2F6_MA1539.1	4.49912	+	chr5	29434476	29435203	Embryo	gene	29434663	29457843	+	start	176	OverlapStart		ENSMUSG00000001569.10	Nom1	any_promoter	0.43023	0
2942	chr5	29435097	29435112	NR2F6_MA1539.1	6.73993	-	chr5	29434476	29435203	Embryo	gene	29434663	29457843	+	start	176	OverlapStart		ENSMUSG00000001569.10	Nom1	any_promoter	0.315	0
2943	chr5	30908184	30908199	NR2F6_MA1539.1	4.20045	-	chr5	30907253	30908242	Embryo	gene	30905884	30907788	-	start	41	OverlapStart		ENSMUSG00000038803.7	Ost4	any_promoter	0.32301	0
2944	chr5	30945546	30945561	NR2F6_MA1539.1	4.61163	-	chr5	30945242	30945747	Embryo	gene	30933142	30945591	-	start	97	OverlapStart		ENSMUSG00000029161.7	Cgref1	any_promoter	0.28501	0
2945	chr5	31192807	31192822	NR2F6_MA1539.1	10.7806	-	chr5	31192565	31193634	Embryo	gene	31193226	31199143	+	start	127	OverlapStart		ENSMUSG00000029146.14	Snx17	any_promoter	0.45961	0
2946	chr5	31193050	31193065	NR2F6_MA1539.1	7.09199	-	chr5	31192565	31193634	Embryo	gene	31193226	31199143	+	start	127	OverlapStart		ENSMUSG00000029146.14	Snx17	any_promoter	1.78458	1
2947	chr5	31201967	31201982	NR2F6_MA1539.1	5.578	-	chr5	31201709	31203054	Embryo	gene	31198980	31202303	-	start	78	OverlapStart		ENSMUSG00000043059.16	Zfp513	any_promoter	0.81191	0
2948	chr5	33695163	33695178	NR2F6_MA1539.1	4.22641	-	chr5	33694743	33695891	Embryo	gene	33682724	33682974	-	start	12343	Upstream		ENSMUSG00000106971.1	Gm42965	distal_enhancer	1.41186	1
2949	chr5	33723752	33723767	NR2F6_MA1539.1	4.47754	-	chr5	33723256	33723877	Embryo	gene	33720042	33723669	-	start	103	OverlapStart		ENSMUSG00000106896.1	G630022F23Rik	any_promoter	0.37921	0
2950	chr5	34368916	34368931	NR2F6_MA1539.1	5.14429	+	chr5	34368866	34370616	Embryo	gene	34369932	34486456	+	start	191	OverlapStart		ENSMUSG00000037210.16	Fam193a	any_promoter	0.19674	0
2951	chr5	34514389	34514404	NR2F6_MA1539.1	7.32049	+	chr5	34513132	34514710	Embryo	gene	34496086	34513991	-	start	70	OverlapStart		ENSMUSG00000059866.13	Tnip2	any_promoter	0.30357	0
2952	chr5	34762248	34762263	NR2F6_MA1539.1	5.10014	+	chr5	34761110	34762323	Embryo	gene	34761739	34912534	+	start	23	OverlapStart		ENSMUSG00000029104.15	Htt	any_promoter	0.36537	0
2953	chr5	35447903	35447918	NR2F6_MA1539.1	4.72362	+	chr5	35447799	35448648	Embryo	gene	35389107	35399730	+	end	48493	Downstream		ENSMUSG00000067438.5	Hmx1	distal_enhancer	0.22017	0
2954	chr5	35893803	35893818	NR2F6_MA1539.1	4.31629	-	chr5	35892933	35894361	Embryo	gene	35893318	36003923	+	start	329	OverlapStart		ENSMUSG00000029094.11	Afap1	any_promoter	0.55489	0
2955	chr5	36582541	36582556	NR2F6_MA1539.1	10.0063	+	chr5	36581067	36582690	Embryo	gene	36490603	36593276	-	start	11398	PeakInsideFeature		ENSMUSG00000029192.17	Tbc1d14	any_internal	0.42483	0
2956	chr5	36696243	36696258	NR2F6_MA1539.1	11.8294	+	chr5	36695322	36696379	Embryo	gene	36600484	36696024	-	start	174	OverlapStart		ENSMUSG00000029190.19	D5Ertd579e	any_promoter	0.69526	0
2957	chr5	36869799	36869814	NR2F6_MA1539.1	6.08322	+	chr5	36869714	36870096	Embryo	gene	36868512	36955078	+	start	1393	PeakInsideFeature		ENSMUSG00000029120.10	Ppp2r2c	any_internal	0.15045	0
2958	chr5	36947189	36947204	NR2F6_MA1539.1	5.11046	-	chr5	36946324	36947377	Embryo	gene	36868512	36955078	+	end	8228	PeakInsideFeature		ENSMUSG00000029120.10	Ppp2r2c	any_internal	0.14691	0
2959	chr5	37752507	37752522	NR2F6_MA1539.1	4.49127	+	chr5	37752421	37752919	Embryo	gene	37735518	37739820	+	end	12850	Downstream		ENSMUSG00000062329.4	Cytl1	distal_enhancer	0.39173	0
2960	chr5	37895431	37895446	NR2F6_MA1539.1	7.14131	+	chr5	37895251	37896216	Embryo	gene	37893771	37897917	+	center	111	PeakInsideFeature		ENSMUSG00000106718.1	Gm20052	any_internal	0.37087	0
2961	chr5	38160249	38160264	NR2F6_MA1539.1	4.61202	-	chr5	38158633	38160282	Embryo	gene	38137191	38159907	-	start	450	OverlapStart		ENSMUSG00000029126.7	Nsg1	any_promoter	0.22556	0
2962	chr5	38309238	38309253	NR2F6_MA1539.1	7.44712	+	chr5	38308981	38309352	Embryo	gene	38275971	38304217	+	end	4949	Downstream		ENSMUSG00000051596.13	Otop1	distal_enhancer	0.1612	0
2963	chr5	38319527	38319542	NR2F6_MA1539.1	5.43778	-	chr5	38319482	38319774	Embryo	gene	38319366	38322518	+	start	262	PeakInsideFeature		ENSMUSG00000039358.3	Drd5	any_promoter	0.19707	0
2964	chr5	38388579	38388594	NR2F6_MA1539.1	4.69011	-	chr5	38388460	38388715	Embryo	gene	38349272	38503143	-	center	37620	PeakInsideFeature		ENSMUSG00000005107.13	Slc2a9	any_internal	0.25038	0
2965	chr5	38389320	38389335	NR2F6_MA1539.1	5.7218	+	chr5	38389042	38389680	Embryo	gene	38349272	38503143	-	center	36846	PeakInsideFeature		ENSMUSG00000005107.13	Slc2a9	any_internal	0.13771	0
2966	chr5	38560877	38560892	NR2F6_MA1539.1	4.68123	+	chr5	38560812	38562172	Embryo	gene	38526812	38563221	-	start	1729	PeakInsideFeature		ENSMUSG00000005103.12	Wdr1	any_internal	0.45795	0
2967	chr5	39076550	39076565	NR2F6_MA1539.1	11.7427	-	chr5	39076494	39076994	Embryo												0.2465	0
2968	chr5	39856963	39856978	NR2F6_MA1539.1	4.44154	-	chr5	39856709	39857464	Embryo												0.32525	0
2969	chr5	41745104	41745119	NR2F6_MA1539.1	4.33637	-	chr5	41745077	41745694	Embryo	gene	41761482	41764501	-	end	16097	Downstream		ENSMUSG00000049691.8	Nkx3-2	distal_enhancer	0.22376	0
2970	chr5	41764673	41764688	NR2F6_MA1539.1	5.11545	+	chr5	41763743	41764748	Embryo	gene	41761482	41764501	-	start	256	OverlapStart		ENSMUSG00000049691.8	Nkx3-2	any_promoter	1.097	1
2971	chr5	44646710	44646725	NR2F6_MA1539.1	4.13613	+	chr5	44646474	44646954	Embryo	gene	44641483	44662153	+	center	5104	PeakInsideFeature		ENSMUSG00000104894.4	Gm43507	any_internal	0.1892	0
2972	chr5	45419894	45419909	NR2F6_MA1539.1	5.61206	+	chr5	45419843	45420252	Embryo	gene	45009170	45424402	-	start	4355	PeakInsideFeature		ENSMUSG00000029092.9	D5Ertd615e	any_internal	0.37203	0
2973	chr5	45520072	45520087	NR2F6_MA1539.1	6.66451	-	chr5	45519876	45521057	Embryo	gene	45520228	45529276	+	start	238	OverlapStart		ENSMUSG00000015804.14	Med28	any_promoter	0.65935	0
2974	chr5	45595478	45595493	NR2F6_MA1539.1	4.89072	-	chr5	45595438	45596294	Embryo	gene	45529704	45639614	-	center	11207	PeakInsideFeature		ENSMUSG00000015879.8	Fam184b	any_internal	0.22079	0
2975	chr5	45858210	45858225	NR2F6_MA1539.1	5.74817	-	chr5	45856036	45858317	Embryo	gene	45697180	45857615	-	start	439	OverlapStart		ENSMUSG00000015882.17	Lcorl	any_promoter	1.21805	1
2976	chr5	46830810	46830825	NR2F6_MA1539.1	5.9664	-	chr5	46830748	46831617	Embryo	gene	46794679	46796533	+	end	34649	Downstream		ENSMUSG00000107113.1	Gm43092	distal_enhancer	0.4981	0
2977	chr5	47591997	47592012	NR2F6_MA1539.1	4.476	+	chr5	47591833	47592034	Embryo	gene	47634501	47635306	+	start	42568	Upstream		ENSMUSG00000106402.1	Gm17824	distal_enhancer	0.23769	0
2978	chr5	49524736	49524751	NR2F6_MA1539.1	4.65714	-	chr5	49524292	49525209	Embryo	gene	48389501	49524907	-	start	157	OverlapStart		ENSMUSG00000029088.16	Kcnip4	any_promoter	0.50058	0
2979	chr5	52065117	52065132	NR2F6_MA1539.1	4.3399	-	chr5	52064824	52065461	Embryo	gene	52079887	52082332	-	end	14745	Downstream		ENSMUSG00000106292.1	Gm43174	distal_enhancer	0.38275	0
2980	chr5	52131993	52132008	NR2F6_MA1539.1	5.83112	+	chr5	52131966	52132457	Embryo	gene	52135901	52136017	-	end	3690	Downstream		ENSMUSG00000098726.1	Mir6417	distal_enhancer	0.18028	0
2981	chr5	52190033	52190048	NR2F6_MA1539.1	7.48499	-	chr5	52189788	52191163	Embryo	gene	52150202	52190514	-	start	39	OverlapStart		ENSMUSG00000029169.11	Dhx15	any_promoter	0.78934	0
2982	chr5	52477113	52477128	NR2F6_MA1539.1	5.79299	+	chr5	52476218	52477253	Embryo	gene	52374650	52471521	-	start	5214	Upstream		ENSMUSG00000045790.9	Ccdc149	any_promoter	0.25606	0
2983	chr5	52566453	52566468	NR2F6_MA1539.1	7.85162	+	chr5	52565307	52566806	Embryo	gene	52533516	52566462	-	start	406	OverlapStart		ENSMUSG00000039252.11	Lgi2	any_promoter	0.26121	0
2984	chr5	53118251	53118266	NR2F6_MA1539.1	4.72328	-	chr5	53118074	53119109	Embryo	gene	53107082	53213927	-	end	11509	PeakInsideFeature		ENSMUSG00000029189.10	Sel1l3	any_internal	0.3125	0
2985	chr5	54330488	54330503	NR2F6_MA1539.1	7.88447	+	chr5	54330451	54331090	Embryo	gene	54349990	54358543	+	start	19220	Upstream		ENSMUSG00000105912.1	Gm10440	distal_enhancer	0.22503	0
2986	chr5	56002268	56002283	NR2F6_MA1539.1	5.20082	+	chr5	56002263	56002486	Embryo												0.24853	0
2987	chr5	56002427	56002442	NR2F6_MA1539.1	7.21025	+	chr5	56002263	56002486	Embryo												0.11268	0
2988	chr5	56396567	56396582	NR2F6_MA1539.1	4.24667	-	chr5	56396460	56396661	Embryo	gene	56414209	56490232	+	start	17649	Upstream		ENSMUSG00000106326.1	Gm42977	distal_enhancer	0.16365	0
2989	chr5	56736913	56736928	NR2F6_MA1539.1	5.01695	+	chr5	56736778	56737086	Embryo	gene	56736089	56736219	+	start	843	Downstream		ENSMUSG00000088734.1	Gm23896	any_promoter	0.1498	0
2990	chr5	58847052	58847067	NR2F6_MA1539.1	4.78446	-	chr5	58846915	58847508	Embryo												0.25764	0
2991	chr5	60231630	60231645	NR2F6_MA1539.1	6.57374	-	chr5	60231264	60231784	Embryo	gene	60231482	60232212	+	start	42	OverlapStart		ENSMUSG00000087034.4	Cbfa2t2-ps1	any_promoter	0.20361	0
2992	chr5	63650108	63650123	NR2F6_MA1539.1	7.55414	-	chr5	63648882	63650459	Embryo	gene	63649101	63810546	+	start	569	OverlapStart		ENSMUSG00000090061.9	Nwd2	any_promoter	0.28735	0
2993	chr5	63812502	63812517	NR2F6_MA1539.1	4.73675	+	chr5	63811834	63812801	Embryo	gene	63812362	63899625	+	start	45	OverlapStart		ENSMUSG00000060512.7	0610040J01Rik	any_promoter	0.6812	0
2994	chr5	64326497	64326512	NR2F6_MA1539.1	4.78584	+	chr5	64326357	64326930	Embryo	gene	64156304	64351486	+	end	24843	PeakInsideFeature		ENSMUSG00000029174.18	Tbc1d1	any_internal	0.20185	0
2995	chr5	64389476	64389491	NR2F6_MA1539.1	7.72353	+	chr5	64389140	64389757	Embryo	gene	64383453	64386205	+	end	3243	Downstream		ENSMUSG00000105443.1	Gm43837	distal_enhancer	0.11903	0
2996	chr5	64476421	64476436	NR2F6_MA1539.1	4.57914	+	chr5	64476207	64477401	Embryo	gene	64477007	64483967	+	start	203	OverlapStart		ENSMUSG00000105352.4	C030018K13Rik	any_promoter	0.30483	0
2997	chr5	64610500	64610515	NR2F6_MA1539.1	4.5769	+	chr5	64610208	64611201	Embryo	gene	64593856	64610700	-	start	4	OverlapStart		ENSMUSG00000105402.4	Gm3716	any_promoter	0.2386	0
2998	chr5	64739490	64739505	NR2F6_MA1539.1	5.13816	+	chr5	64738984	64740313	Embryo	gene	64708206	64804117	-	center	16513	PeakInsideFeature		ENSMUSG00000097640.7	Gm20033	any_internal	0.49026	0
2999	chr5	64877831	64877846	NR2F6_MA1539.1	5.30421	+	chr5	64877063	64878789	Embryo	gene	64803387	64832901	+	end	45025	Downstream		ENSMUSG00000029178.14	Klf3	distal_enhancer	0.52544	0
3000	chr5	65492472	65492487	NR2F6_MA1539.1	4.53024	-	chr5	65492283	65493430	Embryo	gene	65427426	65492833	-	start	23	OverlapStart		ENSMUSG00000105835.1	Gm43552	any_promoter	0.48661	0
3001	chr5	66746059	66746074	NR2F6_MA1539.1	5.5265	-	chr5	66745352	66746698	Embryo	gene	66745826	67057158	+	start	199	OverlapStart		ENSMUSG00000037736.18	Limch1	any_promoter	0.36847	0
3002	chr5	66855594	66855609	NR2F6_MA1539.1	4.63543	-	chr5	66855444	66855644	Embryo	gene	66745826	67057158	+	center	45948	PeakInsideFeature		ENSMUSG00000037736.18	Limch1	any_internal	0.19565	0
3003	chr5	67102124	67102139	NR2F6_MA1539.1	4.62217	-	chr5	67101278	67102234	Embryo	gene	67094398	67099301	-	start	2455	Upstream		ENSMUSG00000012520.10	Phox2b	any_promoter	0.2793	0
3004	chr5	67222871	67222886	NR2F6_MA1539.1	4.28933	-	chr5	67222451	67223290	Embryo	gene	67259970	67261262	-	end	37100	Downstream		ENSMUSG00000107319.1	Gm42670	distal_enhancer	0.24761	0
3005	chr5	67426586	67426601	NR2F6_MA1539.1	4.21709	-	chr5	67426404	67428388	Embryo	gene	67427679	67437990	+	start	283	OverlapStart		ENSMUSG00000097840.1	Gm26756	any_promoter	0.3382	0
3006	chr5	67607401	67607416	NR2F6_MA1539.1	7.22358	+	chr5	67607269	67608866	Embryo	gene	67607881	67623552	+	start	186	OverlapStart		ENSMUSG00000050010.8	Shisa3	any_promoter	0.20583	0
3007	chr5	67847149	67847164	NR2F6_MA1539.1	7.46295	+	chr5	67846628	67848115	Embryo	gene	67618139	67847434	-	start	63	OverlapStart		ENSMUSG00000037685.15	Atp8a1	any_promoter	1.27651	1
3008	chr5	69340875	69340890	NR2F6_MA1539.1	5.23848	+	chr5	69340097	69341945	Embryo	gene	69340782	69340888	+	start	239	FeatureInsidePeak		ENSMUSG00000093129.1	Gm24368	any_promoter	0.34117	0
3009	chr5	69592448	69592463	NR2F6_MA1539.1	7.88876	-	chr5	69591786	69592612	Embryo	gene	69573107	69592340	-	start	141	OverlapStart		ENSMUSG00000029209.15	Gnpda2	any_promoter	0.61673	0
3010	chr5	69757090	69757105	NR2F6_MA1539.1	4.17148	-	chr5	69756520	69757285	Embryo	gene	69752402	69752528	-	start	4374	Upstream		ENSMUSG00000080566.1	Gm26044	any_promoter	0.24053	0
3011	chr5	70758036	70758051	NR2F6_MA1539.1	4.61352	-	chr5	70757822	70758052	Embryo	gene	70751046	70842617	-	end	6891	PeakInsideFeature		ENSMUSG00000001260.10	Gabrg1	any_internal	0.12191	0
3012	chr5	71658199	71658214	NR2F6_MA1539.1	6.40388	-	chr5	71657422	71658660	Embryo	gene	71658112	72149037	+	start	71	OverlapStart		ENSMUSG00000029212.11	Gabrb1	any_promoter	0.75542	0
3013	chr5	72868331	72868346	NR2F6_MA1539.1	4.39342	-	chr5	72868058	72869135	Embryo	gene	72755715	72868483	-	start	113	OverlapStart		ENSMUSG00000029217.16	Tec	any_promoter	0.4235	0
3014	chr5	72914332	72914347	NR2F6_MA1539.1	7.53171	-	chr5	72913772	72915606	Embryo	gene	72912586	72914942	-	start	253	OverlapStart		ENSMUSG00000052154.4	Gm9870	any_promoter	3.84495	1
3015	chr5	73338885	73338900	NR2F6_MA1539.1	4.4265	-	chr5	73337956	73339382	Embryo	gene	73322198	73341028	-	start	2359	PeakInsideFeature		ENSMUSG00000029153.11	Ociad2	any_internal	0.26045	0
3016	chr5	74194737	74194752	NR2F6_MA1539.1	9.18126	-	chr5	74194619	74196002	Embryo	gene	74195285	74199481	+	start	25	OverlapStart		ENSMUSG00000049907.8	Rasl11b	any_promoter	0.45504	0
3017	chr5	74704451	74704466	NR2F6_MA1539.1	4.91938	+	chr5	74703863	74705086	Embryo	gene	74592446	74702912	-	start	1562	Upstream		ENSMUSG00000029228.15	Lnx1	any_promoter	0.25395	0
3018	chr5	75013288	75013303	NR2F6_MA1539.1	4.47556	+	chr5	75012748	75013465	Embryo	gene	74997987	75044774	-	center	8274	PeakInsideFeature		ENSMUSG00000029229.8	Chic2	any_internal	0.57807	0
3019	chr5	75044780	75044795	NR2F6_MA1539.1	10.9231	-	chr5	75043717	75044960	Embryo	gene	74997987	75044774	-	start	436	OverlapStart		ENSMUSG00000029229.8	Chic2	any_promoter	0.74568	0
3020	chr5	75044817	75044832	NR2F6_MA1539.1	7.92853	+	chr5	75043717	75044960	Embryo	gene	74997987	75044774	-	start	436	OverlapStart		ENSMUSG00000029229.8	Chic2	any_promoter	0.77692	0
3021	chr5	75070818	75070833	NR2F6_MA1539.1	4.3817	-	chr5	75070093	75071413	Embryo	gene	75075600	75077893	+	start	4847	Upstream		ENSMUSG00000035946.7	Gsx2	any_promoter	0.44966	0
3022	chr5	76588510	76588525	NR2F6_MA1539.1	6.56156	+	chr5	76588445	76589487	Embryo	gene	76588697	76646466	+	start	269	OverlapStart		ENSMUSG00000036403.15	Cep135	any_promoter	0.3266	0
3023	chr5	77016448	77016463	NR2F6_MA1539.1	5.66158	-	chr5	77015633	77016464	Embryo	gene	77016022	77061529	+	start	26	OverlapStart		ENSMUSG00000029248.14	Thegl	any_promoter	0.2317	0
3024	chr5	77310627	77310642	NR2F6_MA1539.1	4.46651	-	chr5	77309285	77310847	Embryo	gene	77294181	77310084	-	start	18	OverlapStart		ENSMUSG00000036285.10	Noa1	any_promoter	0.92445	0
3025	chr5	77806757	77806772	NR2F6_MA1539.1	6.13285	-	chr5	77806450	77807128	Embryo												0.21265	0
3026	chr5	77806776	77806791	NR2F6_MA1539.1	6.75417	-	chr5	77806450	77807128	Embryo												0.24453	0
3027	chr5	81345546	81345561	NR2F6_MA1539.1	4.43332	+	chr5	81345526	81346030	Embryo	gene	81020137	81825133	+	center	76857	PeakInsideFeature		ENSMUSG00000037605.16	Adgrl3	any_internal	0.28687	0
3028	chr5	83341327	83341342	NR2F6_MA1539.1	5.57549	-	chr5	83341201	83341447	Embryo	gene	83278144	83355195	-	start	13871	PeakInsideFeature		ENSMUSG00000049537.10	Tecrl	any_internal	0.16731	0
3029	chr5	84416029	84416044	NR2F6_MA1539.1	4.60793	+	chr5	84415982	84416715	Embryo	gene	84054760	84417382	-	start	1034	PeakInsideFeature		ENSMUSG00000029245.16	Epha5	any_internal	0.42133	0
3030	chr5	86353059	86353074	NR2F6_MA1539.1	5.679	-	chr5	86352960	86353371	Embryo	gene	86302216	86373420	-	center	15347	PeakInsideFeature		ENSMUSG00000061259.11	Tmprss11d	any_internal	0.17707	0
3031	chr5	87798555	87798570	NR2F6_MA1539.1	5.80272	+	chr5	87798319	87798684	Embryo	gene	87808081	87824426	+	start	9580	Upstream		ENSMUSG00000061388.11	Csn1s2b	any_promoter	0.26014	0
3032	chr5	88689562	88689577	NR2F6_MA1539.1	4.72567	-	chr5	88689394	88689845	Embryo	gene	88659447	88676171	-	start	13448	Upstream		ENSMUSG00000044221.14	Grsf1	distal_enhancer	0.2057	0
3033	chr5	88852787	88852802	NR2F6_MA1539.1	7.01895	-	chr5	88852637	88852902	Embryo	gene	88838009	88839399	-	start	13370	Upstream		ENSMUSG00000082389.2	Mkrn1-ps1	distal_enhancer	0.23188	0
3034	chr5	88887321	88887336	NR2F6_MA1539.1	4.76947	+	chr5	88886408	88888109	Embryo	gene	88886817	89239653	+	start	441	OverlapStart		ENSMUSG00000060961.14	Slc4a4	any_promoter	0.77155	0
3035	chr5	88888064	88888079	NR2F6_MA1539.1	4.79735	+	chr5	88886408	88888109	Embryo	gene	88886817	89239653	+	start	441	OverlapStart		ENSMUSG00000060961.14	Slc4a4	any_promoter	0.52455	0
3036	chr5	91139893	91139908	NR2F6_MA1539.1	5.38071	+	chr5	91139093	91140070	Embryo	gene	91139598	91148432	+	start	17	OverlapStart		ENSMUSG00000029378.5	Areg	any_promoter	0.63293	0
3037	chr5	92277778	92277793	NR2F6_MA1539.1	5.14715	-	chr5	92277513	92278634	Embryo	gene	92257658	92278170	-	start	97	OverlapStart		ENSMUSG00000029413.14	Naaa	any_promoter	0.43635	0
3038	chr5	92675008	92675023	NR2F6_MA1539.1	4.74195	-	chr5	92674805	92675876	Embryo	gene	92607953	92675271	-	start	69	OverlapStart		ENSMUSG00000050050.16	Ccdc158	any_promoter	0.70893	0
3039	chr5	92925313	92925328	NR2F6_MA1539.1	4.61485	+	chr5	92925307	92925525	Embryo	gene	92683434	92965318	+	end	39902	PeakInsideFeature		ENSMUSG00000029381.15	Shroom3	any_internal	0.22056	0
3040	chr5	92989008	92989023	NR2F6_MA1539.1	8.66262	-	chr5	92988763	92989170	Embryo	gene	93003830	93004404	+	start	14864	Upstream		ENSMUSG00000106930.1	Gm6450	distal_enhancer	0.18663	0
3041	chr5	93093252	93093267	NR2F6_MA1539.1	6.04667	+	chr5	93092284	93094592	Embryo	gene	93093436	93176447	+	start	2	OverlapStart		ENSMUSG00000058013.11	2011-09-01	any_promoter	1.06971	1
3042	chr5	95992153	95992168	NR2F6_MA1539.1	5.18972	+	chr5	95991430	95992278	Embryo	gene	95974239	95975623	+	end	16231	Downstream		ENSMUSG00000107092.1	Gm7993	distal_enhancer	0.33377	0
3043	chr5	96209939	96209954	NR2F6_MA1539.1	4.26144	+	chr5	96209129	96210944	Embryo	gene	96209492	96266727	+	start	544	OverlapStart		ENSMUSG00000029486.13	Mrpl1	any_promoter	0.76453	0
3044	chr5	96630028	96630043	NR2F6_MA1539.1	5.68877	+	chr5	96629909	96630221	Embryo	gene	96373954	96784728	+	center	50724	PeakInsideFeature		ENSMUSG00000034687.8	Fras1	any_internal	0.35584	0
3045	chr5	96997801	96997816	NR2F6_MA1539.1	6.30139	-	chr5	96996448	96998445	Embryo	gene	96996205	96997364	-	start	82	OverlapStart		ENSMUSG00000105006.1	Gm9484	any_promoter	1.2915	1
3046	chr5	97167707	97167722	NR2F6_MA1539.1	4.91639	+	chr5	97167565	97167832	Embryo	gene	97143025	97149848	+	end	17850	Downstream		ENSMUSG00000104736.1	Gm43146	distal_enhancer	0.1496	0
3047	chr5	98167215	98167230	NR2F6_MA1539.1	4.33182	-	chr5	98166726	98167825	Embryo	gene	98167197	98188991	+	start	78	OverlapStart		ENSMUSG00000035456.9	Prdm8	any_promoter	0.6311	0
3048	chr5	99391731	99391746	NR2F6_MA1539.1	12.7409	-	chr5	99391533	99391909	Embryo	gene	99217425	99728812	-	center	81397	PeakInsideFeature		ENSMUSG00000109804.1	RP23-253I14.4	any_internal	0.34228	0
3049	chr5	100917482	100917497	NR2F6_MA1539.1	5.14069	+	chr5	100917384	100917602	Embryo	gene	100910000	100913707	-	start	3786	Upstream		ENSMUSG00000106255.1	Gm36793	any_promoter	0.13869	0
3050	chr5	102070431	102070446	NR2F6_MA1539.1	14.0465	-	chr5	102069087	102070611	Embryo	gene	101832955	102069921	-	start	72	OverlapStart		ENSMUSG00000043940.14	Wdfy3	any_promoter	0.32583	0
3051	chr5	102977167	102977182	NR2F6_MA1539.1	6.11823	-	chr5	102977144	102977455	Embryo	gene	102907947	103211334	-	end	69352	PeakInsideFeature		ENSMUSG00000046709.16	Mapk10	any_internal	0.18749	0
3052	chr5	103655422	103655437	NR2F6_MA1539.1	4.7361	-	chr5	103655156	103656115	Embryo	gene	103648038	103656010	-	start	375	OverlapStart		ENSMUSG00000029320.11	1700016H13Rik	any_promoter	0.4614	0
3053	chr5	103655477	103655492	NR2F6_MA1539.1	4.55485	+	chr5	103655156	103656115	Embryo	gene	103648038	103656010	-	start	375	OverlapStart		ENSMUSG00000029320.11	1700016H13Rik	any_promoter	0.42876	0
3054	chr5	104333758	104333773	NR2F6_MA1539.1	8.12642	-	chr5	104333328	104333833	Embryo	gene	104325328	104338611	+	center	1611	PeakInsideFeature		ENSMUSG00000053863.3	Mepe	any_internal	0.26813	0
3055	chr5	105566963	105566978	NR2F6_MA1539.1	4.35009	+	chr5	105566943	105567353	Embryo	gene	105519387	105613018	+	center	946	PeakInsideFeature		ENSMUSG00000054720.12	Lrrc8c	any_internal	0.24327	0
3056	chr5	105655239	105655254	NR2F6_MA1539.1	7.85527	-	chr5	105654599	105655372	Embryo	gene	105519387	105613018	+	end	41967	Downstream		ENSMUSG00000054720.12	Lrrc8c	distal_enhancer	0.30532	0
3057	chr5	105877004	105877019	NR2F6_MA1539.1	4.71655	-	chr5	105876005	105877153	Embryo	gene	105876564	105915818	+	start	15	OverlapStart		ENSMUSG00000029290.12	Zfp326	any_promoter	0.70216	0
3058	chr5	106577295	106577310	NR2F6_MA1539.1	4.13457	-	chr5	106577277	106577894	Embryo	gene	106500893	106574718	-	start	2867	Upstream		ENSMUSG00000099061.1	Gm28050	any_promoter	0.46885	0
3059	chr5	107597344	107597359	NR2F6_MA1539.1	4.78464	+	chr5	107597190	107598154	Embryo	gene	107548966	107597888	-	start	216	OverlapStart		ENSMUSG00000029276.13	Glmn	any_promoter	0.49393	0
3060	chr5	108065962	108065977	NR2F6_MA1539.1	7.84828	-	chr5	108065151	108066413	Embryo	gene	108065673	108109004	+	start	109	OverlapStart		ENSMUSG00000029267.17	Mtf2	any_promoter	0.50503	0
3061	chr5	108434770	108434785	NR2F6_MA1539.1	12.1229	-	chr5	108433936	108435070	Embryo	gene	108433243	108434448	-	start	55	OverlapStart		ENSMUSG00000050856.16	Atp5k	any_promoter	0.23195	0
3062	chr5	108461448	108461463	NR2F6_MA1539.1	7.34238	-	chr5	108460547	108462328	Embryo	gene	108461231	108506976	+	start	206	OverlapStart		ENSMUSG00000033623.13	Pcgf3	any_promoter	2.00172	1
3063	chr5	108461670	108461685	NR2F6_MA1539.1	6.12816	+	chr5	108460547	108462328	Embryo	gene	108461231	108506976	+	start	206	OverlapStart		ENSMUSG00000033623.13	Pcgf3	any_promoter	0.79784	0
3064	chr5	108671024	108671039	NR2F6_MA1539.1	4.38349	+	chr5	108670916	108671130	Embryo	gene	108646692	108669672	-	start	1351	Upstream		ENSMUSG00000004815.12	Dgkq	any_promoter	0.33321	0
3065	chr5	109866395	109866410	NR2F6_MA1539.1	6.16621	+	chr5	109866161	109867080	Embryo	gene	109886230	109891137	+	start	19610	Upstream		ENSMUSG00000097140.1	Gm26779	distal_enhancer	1.36783	1
3066	chr5	110058350	110058365	NR2F6_MA1539.1	8.3099	-	chr5	110057722	110058479	Embryo	gene	110046138	110072513	-	center	1225	PeakInsideFeature		ENSMUSG00000090963.2	Gm17655	any_internal	1.18895	1
3067	chr5	110094727	110094742	NR2F6_MA1539.1	6.16621	-	chr5	110094067	110094872	Embryo	gene	110076135	110094420	-	start	49	OverlapStart		ENSMUSG00000109771.1	RP23-316L10.2	any_promoter	1.43829	1
3068	chr5	110135326	110135341	NR2F6_MA1539.1	4.21648	-	chr5	110135258	110136372	Embryo	gene	110135841	110171972	+	start	26	OverlapStart		ENSMUSG00000014668.15	Chfr	any_promoter	0.20721	0
3069	chr5	110285712	110285727	NR2F6_MA1539.1	6.74729	+	chr5	110285573	110286741	Embryo	gene	110274281	110286186	-	start	29	OverlapStart		ENSMUSG00000029499.11	Pxmp2	any_promoter	0.37122	0
3070	chr5	110448854	110448869	NR2F6_MA1539.1	6.36326	+	chr5	110447797	110449336	Embryo	gene	110361753	110448503	-	start	63	OverlapStart		ENSMUSG00000043323.16	Fbrsl1	any_promoter	1.61675	1
3071	chr5	110652998	110653013	NR2F6_MA1539.1	7.27841	-	chr5	110652743	110653965	Embryo	gene	110648417	110653417	-	start	63	OverlapStart		ENSMUSG00000033294.11	Noc4l	any_promoter	0.27504	0
3072	chr5	110788146	110788161	NR2F6_MA1539.1	6.5466	+	chr5	110788073	110789098	Embryo	gene	110773666	110780659	-	start	7926	Upstream		ENSMUSG00000029507.16	Pus1	any_promoter	0.15093	0
3073	chr5	111770522	111770537	NR2F6_MA1539.1	4.61542	+	chr5	111770315	111770600	Embryo	gene	111734283	111761725	-	start	8732	Upstream		ENSMUSG00000085271.7	E130006D01Rik	any_promoter	0.44647	0
3074	chr5	111877476	111877491	NR2F6_MA1539.1	6.13097	-	chr5	111877256	111877529	Embryo												0.21949	0
3075	chr5	111893691	111893706	NR2F6_MA1539.1	6.54217	-	chr5	111893470	111894518	Embryo	gene	111939803	111944235	-	end	45809	Downstream		ENSMUSG00000106060.1	Gm42488	distal_enhancer	0.27334	0
3076	chr5	112277123	112277138	NR2F6_MA1539.1	6.11893	+	chr5	112275797	112277251	Embryo	gene	112276690	112315361	+	start	166	OverlapStart		ENSMUSG00000029344.14	Tpst2	any_promoter	0.58753	0
3077	chr5	112825191	112825206	NR2F6_MA1539.1	5.72283	+	chr5	112825155	112825613	Embryo	gene	112688875	112896362	-	center	32766	PeakInsideFeature		ENSMUSG00000072720.9	Myo18b	any_internal	0.11766	0
3078	chr5	113225702	113225717	NR2F6_MA1539.1	4.50965	+	chr5	113225387	113226237	Embryo	gene	113226908	113239263	+	start	1096	Upstream		ENSMUSG00000066964.2	Tmem211	any_promoter	0.19843	0
3079	chr5	113280876	113280891	NR2F6_MA1539.1	4.33139	-	chr5	113280306	113280898	Embryo	gene	113243219	113310786	-	center	3600	PeakInsideFeature		ENSMUSG00000042216.13	Sgsm1	any_internal	0.27016	0
3080	chr5	114461576	114461591	NR2F6_MA1539.1	5.29549	-	chr5	114461199	114461747	Embryo	gene	114444268	114460591	+	end	882	Downstream		ENSMUSG00000041939.14	Mvk	distal_enhancer	0.27271	0
3081	chr5	114690864	114690879	NR2F6_MA1539.1	4.89129	+	chr5	114690533	114691570	Embryo	gene	114669397	114690984	-	start	67	OverlapStart		ENSMUSG00000011884.13	Gltp	any_promoter	0.32264	0
3082	chr5	114707907	114707922	NR2F6_MA1539.1	6.28128	-	chr5	114707317	114708093	Embryo	gene	114707759	114722327	+	start	54	OverlapStart		ENSMUSG00000002486.15	Tchp	any_promoter	0.33425	0
3083	chr5	115134298	115134313	NR2F6_MA1539.1	6.7666	-	chr5	115134214	115135152	Embryo	gene	115122549	115134975	-	start	292	OverlapStart		ENSMUSG00000046562.5	Unc119b	any_promoter	0.27304	0
3084	chr5	115135066	115135081	NR2F6_MA1539.1	5.91115	+	chr5	115134214	115135152	Embryo	gene	115122549	115134975	-	start	292	OverlapStart		ENSMUSG00000046562.5	Unc119b	any_promoter	0.37216	0
3085	chr5	115187831	115187846	NR2F6_MA1539.1	8.62821	+	chr5	115187224	115187878	Embryo	gene	115168688	115194381	-	center	6017	PeakInsideFeature		ENSMUSG00000029544.16	Cabp1	any_internal	0.23643	0
3086	chr5	115326967	115326982	NR2F6_MA1539.1	6.61891	+	chr5	115326758	115327950	Embryo	gene	115327176	115333080	+	start	178	OverlapStart		ENSMUSG00000029538.14	Srsf9	any_promoter	0.61907	0
3087	chr5	115348752	115348767	NR2F6_MA1539.1	8.22465	-	chr5	115348556	115349324	Embryo	gene	115345641	115348981	-	start	41	OverlapStart		ENSMUSG00000041697.8	Cox6a1	any_promoter	0.24964	0
3088	chr5	115404385	115404400	NR2F6_MA1539.1	4.23045	-	chr5	115403857	115405050	Embryo	gene	115359077	115422863	+	center	13483	PeakInsideFeature		ENSMUSG00000087292.1	Gm13832	any_internal	0.93423	0
3089	chr5	115404890	115404905	NR2F6_MA1539.1	9.10749	-	chr5	115403857	115405050	Embryo	gene	115359077	115422863	+	center	13483	PeakInsideFeature		ENSMUSG00000087292.1	Gm13832	any_internal	0.33342	0
3090	chr5	115565740	115565755	NR2F6_MA1539.1	4.1664	-	chr5	115564577	115565907	Embryo	gene	115565253	115622654	+	start	11	OverlapStart		ENSMUSG00000041638.18	Gcn1l1	any_promoter	0.17212	0
3091	chr5	116208490	116208505	NR2F6_MA1539.1	4.60178	-	chr5	116208403	116209820	Embryo	gene	116124640	116288985	-	center	2299	PeakInsideFeature		ENSMUSG00000043913.14	Ccdc60	any_internal	0.25658	0
3092	chr5	116209122	116209137	NR2F6_MA1539.1	6.41485	+	chr5	116208403	116209820	Embryo	gene	116124640	116288985	-	center	2299	PeakInsideFeature		ENSMUSG00000043913.14	Ccdc60	any_internal	0.56629	0
3093	chr5	116312389	116312404	NR2F6_MA1539.1	4.19034	-	chr5	116312136	116312941	Embryo	gene	116312359	116318281	+	start	179	OverlapStart		ENSMUSG00000086715.1	B230112J18Rik	any_promoter	0.18768	0
3094	chr5	118422297	118422312	NR2F6_MA1539.1	4.54302	-	chr5	118421866	118422812	Embryo	gene	118418726	118418818	-	start	3521	Upstream		ENSMUSG00000093041.1	Gm26455	any_promoter	0.50467	0
3095	chr5	118619806	118619821	NR2F6_MA1539.1	4.95603	+	chr5	118619739	118620202	Embryo	gene	118560678	118765438	+	center	43088	PeakInsideFeature		ENSMUSG00000018076.12	Med13l	any_internal	0.25048	0
3096	chr5	120146266	120146281	NR2F6_MA1539.1	4.92139	-	chr5	120145549	120146417	Embryo	gene	120121095	120139263	-	start	6720	Upstream		ENSMUSG00000097368.2	Gm10390	any_promoter	0.37462	0
3097	chr5	120172111	120172126	NR2F6_MA1539.1	4.5457	-	chr5	120171978	120172571	Embryo	gene	120116464	120198981	+	center	14552	PeakInsideFeature		ENSMUSG00000029594.12	Rbm19	any_internal	0.33682	0
3098	chr5	120322205	120322220	NR2F6_MA1539.1	7.18365	-	chr5	120321751	120323337	Embryo	gene	120339499	120345968	-	end	16955	Downstream		ENSMUSG00000107141.1	Gm42654	distal_enhancer	0.30721	0
3099	chr5	121220585	121220600	NR2F6_MA1539.1	9.82368	-	chr5	121219776	121221262	Embryo	gene	121220218	121368577	+	start	301	OverlapStart		ENSMUSG00000042744.16	Gm15800	any_promoter	0.30176	0
3100	chr5	121398554	121398569	NR2F6_MA1539.1	5.36838	-	chr5	121397481	121398691	Embryo	gene	121397935	121444378	+	start	151	OverlapStart		ENSMUSG00000042719.17	Naa25	any_promoter	0.29753	0
3101	chr5	121618790	121618805	NR2F6_MA1539.1	6.99128	+	chr5	121618512	121619529	Embryo	gene	121596774	121618938	-	start	82	OverlapStart		ENSMUSG00000042647.13	Acad12	any_promoter	0.32328	0
3102	chr5	121660312	121660327	NR2F6_MA1539.1	6.99128	+	chr5	121660121	121660861	Embryo	gene	121621025	121660514	-	start	23	OverlapStart		ENSMUSG00000029456.12	Acad10	any_promoter	0.27637	0
3103	chr5	122264288	122264303	NR2F6_MA1539.1	6.06751	+	chr5	122263911	122264715	Embryo	gene	122237847	122264460	-	start	147	OverlapStart		ENSMUSG00000038593.18	Tctn1	any_promoter	0.43063	0
3104	chr5	122285102	122285117	NR2F6_MA1539.1	4.42303	-	chr5	122284048	122285448	Embryo	gene	122284364	122324281	+	start	384	OverlapStart		ENSMUSG00000038582.15	Pptc7	any_promoter	0.25319	0
3105	chr5	122779966	122779981	NR2F6_MA1539.1	4.20504	+	chr5	122778585	122780003	Embryo	gene	122731169	122779409	-	start	115	OverlapStart		ENSMUSG00000029471.13	Camkk2	any_promoter	0.20056	0
3106	chr5	123171495	123171510	NR2F6_MA1539.1	5.42698	-	chr5	123171425	123172267	Embryo	gene	123171806	123182727	-	end	40	OverlapEnd		ENSMUSG00000029445.13	Hpd	any_internal	0.16631	0
3107	chr5	123228360	123228375	NR2F6_MA1539.1	5.07329	-	chr5	123227992	123228482	Embryo	gene	123047372	123230871	-	start	2634	PeakInsideFeature		ENSMUSG00000097213.1	Gm26745	any_internal	0.16525	0
3108	chr5	123684704	123684719	NR2F6_MA1539.1	7.69568	+	chr5	123683193	123685118	Embryo	gene	123577794	123684618	-	start	463	OverlapStart		ENSMUSG00000049550.17	Clip1	any_promoter	0.25153	0
3109	chr5	123930959	123930974	NR2F6_MA1539.1	6.01486	+	chr5	123930166	123931056	Embryo	gene	123930678	123969895	+	start	67	OverlapStart		ENSMUSG00000061882.12	Ccdc62	any_promoter	0.39149	0
3110	chr5	124530851	124530866	NR2F6_MA1539.1	7.30211	+	chr5	124530772	124531866	Embryo	gene	124493079	124531391	-	start	72	OverlapStart		ENSMUSG00000029392.12	Rilpl1	any_promoter	0.33861	0
3111	chr5	124530954	124530969	NR2F6_MA1539.1	4.63504	+	chr5	124530772	124531866	Embryo	gene	124493079	124531391	-	start	72	OverlapStart		ENSMUSG00000029392.12	Rilpl1	any_promoter	0.5338	0
3112	chr5	125003296	125003311	NR2F6_MA1539.1	6.243	-	chr5	125003151	125003791	Embryo	gene	125003220	125012547	+	start	251	OverlapStart		ENSMUSG00000037962.7	Fam101a	any_promoter	0.44213	0
3113	chr5	125134807	125134822	NR2F6_MA1539.1	4.90802	+	chr5	125134480	125135212	Embryo	gene	125017152	125179219	-	center	36661	PeakInsideFeature		ENSMUSG00000029478.16	Ncor2	any_internal	0.38619	0
3114	chr5	125216347	125216362	NR2F6_MA1539.1	7.02635	-	chr5	125215760	125216491	Embryo	gene	125238313	125272815	-	end	22188	Downstream		ENSMUSG00000105039.1	Gm42637	distal_enhancer	0.2913	0
3115	chr5	125241736	125241751	NR2F6_MA1539.1	10.643	-	chr5	125241660	125241970	Embryo	gene	125238313	125272815	-	end	3502	PeakInsideFeature		ENSMUSG00000105039.1	Gm42637	any_internal	0.2225	0
3116	chr5	125389458	125389473	NR2F6_MA1539.1	5.73767	-	chr5	125389176	125390291	Embryo	gene	125389321	125390554	+	start	412	OverlapStart		ENSMUSG00000072612.2	Gm10382	any_promoter	0.35951	0
3117	chr5	125389969	125389984	NR2F6_MA1539.1	5.53715	-	chr5	125389176	125390291	Embryo	gene	125389321	125390554	+	start	412	OverlapStart		ENSMUSG00000072612.2	Gm10382	any_promoter	0.33278	0
3118	chr5	127235324	127235339	NR2F6_MA1539.1	4.15965	-	chr5	127234792	127235853	Embryo	gene	127241807	127565793	+	start	6485	Upstream		ENSMUSG00000034324.16	Tmem132c	any_promoter	0.40293	0
3119	chr5	128551644	128551659	NR2F6_MA1539.1	7.10791	+	chr5	128551608	128551862	Embryo	gene	128579105	128600693	-	end	27370	Downstream		ENSMUSG00000072591.10	5930412G12Rik	distal_enhancer	0.22728	0
3120	chr5	128684631	128684646	NR2F6_MA1539.1	4.49086	-	chr5	128684352	128684912	Embryo	gene	128702523	128755474	+	start	17891	Upstream		ENSMUSG00000029423.10	Piwil1	distal_enhancer	0.1278	0
3121	chr5	129009175	129009190	NR2F6_MA1539.1	6.7331	+	chr5	129007808	129009236	Embryo	gene	128984556	129008574	-	start	52	OverlapStart		ENSMUSG00000029428.13	Stx2	any_promoter	0.16137	0
3122	chr5	129586015	129586030	NR2F6_MA1539.1	8.18067	-	chr5	129585800	129586627	Embryo	gene	129584168	129611099	+	start	2045	PeakInsideFeature		ENSMUSG00000029436.9	Mmp17	any_internal	0.53125	0
3123	chr5	129725388	129725403	NR2F6_MA1539.1	8.0603	-	chr5	129724591	129725652	Embryo	gene	129725062	129758327	+	start	59	OverlapStart		ENSMUSG00000029432.12	Gbas	any_promoter	0.61079	0
3124	chr5	131537241	131537256	NR2F6_MA1539.1	8.14307	+	chr5	131537105	131539196	Embryo	gene	131437332	132543344	-	end	100818	PeakInsideFeature		ENSMUSG00000029673.17	Auts2	any_internal	0.50305	0
3125	chr5	131833087	131833102	NR2F6_MA1539.1	7.81076	-	chr5	131832928	131833772	Embryo	gene	131437332	132543344	-	center	156988	PeakInsideFeature		ENSMUSG00000029673.17	Auts2	any_internal	0.28302	0
3126	chr5	133821190	133821205	NR2F6_MA1539.1	8.32016	+	chr5	133821112	133821771	Embryo	gene	133841572	133842519	-	end	20131	Downstream		ENSMUSG00000106067.1	Gm7902	distal_enhancer	0.31717	0
3127	chr5	134176318	134176333	NR2F6_MA1539.1	5.679	+	chr5	134176283	134177117	Embryo	gene	134148053	134176774	-	start	74	OverlapStart		ENSMUSG00000061979.8	Wbscr16	any_promoter	0.22134	0
3128	chr5	134466641	134466656	NR2F6_MA1539.1	4.97868	-	chr5	134466270	134467211	Embryo	gene	134463239	134463449	+	end	3291	Downstream		ENSMUSG00000072576.5	Gm16020	distal_enhancer	0.24847	0
3129	chr5	135149938	135149953	NR2F6_MA1539.1	5.16217	+	chr5	135148700	135150032	Embryo	gene	135149656	135165760	+	start	290	OverlapStart		ENSMUSG00000005374.13	Tbl2	any_promoter	0.38865	0
3130	chr5	135743687	135743702	NR2F6_MA1539.1	7.04773	-	chr5	135743406	135744702	Embryo	gene	135735484	135744448	-	start	394	OverlapStart		ENSMUSG00000039886.8	Tmem120a	any_promoter	0.20661	0
3131	chr5	135795128	135795143	NR2F6_MA1539.1	4.8318	-	chr5	135794336	135795193	Embryo	gene	135778479	135790398	+	end	4366	Downstream		ENSMUSG00000019179.10	Mdh2	distal_enhancer	0.25274	0
3132	chr5	135834996	135835011	NR2F6_MA1539.1	6.72168	-	chr5	135834782	135836023	Embryo	gene	135806889	135874772	+	center	5428	PeakInsideFeature		ENSMUSG00000039860.19	Srrm3	any_internal	0.19093	0
3133	chr5	135903304	135903319	NR2F6_MA1539.1	6.29062	+	chr5	135903224	135904217	Embryo	gene	135896329	135896486	-	start	7234	Upstream		ENSMUSG00000105047.1	Gm42533	any_promoter	0.2537	0
3134	chr5	136243954	136243969	NR2F6_MA1539.1	5.89261	-	chr5	136243756	136244021	Embryo	gene	136218146	136246556	-	start	2668	PeakInsideFeature		ENSMUSG00000005057.13	Sh2b2	any_internal	0.33093	0
3135	chr5	136790913	136790928	NR2F6_MA1539.1	8.25011	+	chr5	136790846	136791526	Embryo	gene	136741758	136883209	-	center	21297	PeakInsideFeature		ENSMUSG00000004415.15	Col26a1	any_internal	0.42361	0
3136	chr5	136962799	136962814	NR2F6_MA1539.1	6.24977	+	chr5	136961461	136962921	Embryo	gene	136966615	136975858	+	start	4424	Upstream		ENSMUSG00000001739.14	Cldn15	any_promoter	0.50588	0
3137	chr5	136987371	136987386	NR2F6_MA1539.1	6.49867	+	chr5	136986503	136987942	Embryo	gene	136987018	136996648	+	start	204	OverlapStart		ENSMUSG00000004846.10	Plod3	any_promoter	0.65319	0
3138	chr5	137294500	137294515	NR2F6_MA1539.1	4.66709	+	chr5	137293971	137295103	Embryo	gene	137294628	137295665	+	start	91	OverlapStart		ENSMUSG00000051502.6	Ufsp1	any_promoter	2.22638	1
3139	chr5	137376481	137376496	NR2F6_MA1539.1	4.15256	-	chr5	137376243	137376651	Embryo	gene	137350108	137378669	+	end	2222	PeakInsideFeature		ENSMUSG00000029710.15	Ephb4	any_internal	0.25965	0
3140	chr5	137531466	137531481	NR2F6_MA1539.1	8.5562	+	chr5	137530636	137532244	Embryo	gene	137532422	137540718	+	start	982	Upstream		ENSMUSG00000090873.1	Gm17112	any_promoter	0.98017	0
3141	chr5	137600876	137600891	NR2F6_MA1539.1	5.07336	+	chr5	137600246	137601470	Embryo	gene	137596644	137601058	-	start	200	OverlapStart		ENSMUSG00000037221.13	Mospd3	any_promoter	0.6535	0
3142	chr5	137787382	137787397	NR2F6_MA1539.1	6.39483	-	chr5	137785751	137787975	Embryo	gene	137781905	137787655	-	start	792	OverlapStart		ENSMUSG00000029726.16	Mepce	any_promoter	1.01641	0
3143	chr5	138441919	138441934	NR2F6_MA1539.1	5.60525	-	chr5	138441231	138442244	Embryo	gene	138441467	138460694	+	start	270	OverlapStart		ENSMUSG00000036898.16	Zfp157	any_promoter	0.35318	0
3144	chr5	138778913	138778928	NR2F6_MA1539.1	6.80347	-	chr5	138778727	138779069	Embryo	gene	138754513	138810077	+	center	3397	PeakInsideFeature		ENSMUSG00000025854.15	Fam20c	any_internal	0.21072	0
3145	chr5	138996186	138996201	NR2F6_MA1539.1	5.27872	+	chr5	138994717	138996376	Embryo	gene	138995055	139000577	+	start	491	OverlapStart		ENSMUSG00000075585.3	6330403L08Rik	any_promoter	0.30348	0
3146	chr5	139200521	139200536	NR2F6_MA1539.1	6.69893	-	chr5	139199974	139201294	Embryo	gene	139200636	139249840	+	start	2	OverlapStart		ENSMUSG00000036817.14	Sun1	any_promoter	1.72242	1
3147	chr5	139344506	139344521	NR2F6_MA1539.1	5.09993	-	chr5	139344094	139345840	Embryo	gene	139352616	139357033	+	start	7649	Upstream		ENSMUSG00000029541.12	Cyp2w1	any_promoter	0.28447	0
3148	chr5	139558502	139558517	NR2F6_MA1539.1	5.56509	+	chr5	139557816	139559227	Embryo	gene	139543493	139548179	+	end	10342	Downstream		ENSMUSG00000029546.12	Uncx	distal_enhancer	0.18503	0
3149	chr5	139797112	139797127	NR2F6_MA1539.1	4.2442	+	chr5	139796931	139798425	Embryo	gene	139791512	139802653	+	center	596	PeakInsideFeature		ENSMUSG00000018143.10	Mafk	any_internal	0.2814	0
3150	chr5	139803954	139803969	NR2F6_MA1539.1	4.66713	-	chr5	139803641	139804434	Embryo	gene	139802484	139819917	-	end	1553	PeakInsideFeature		ENSMUSG00000036687.13	Tmem184a	any_internal	0.19126	0
3151	chr5	139933115	139933130	NR2F6_MA1539.1	4.66058	-	chr5	139931923	139933139	Embryo	gene	139907942	139974722	+	center	8801	PeakInsideFeature		ENSMUSG00000048988.8	Elfn1	any_internal	0.33556	0
3152	chr5	140579891	140579906	NR2F6_MA1539.1	6.76527	+	chr5	140579479	140580290	Embryo	gene	140563118	140565071	-	start	14813	Upstream		ENSMUSG00000036586.6	Grifin	distal_enhancer	0.98946	0
3153	chr5	140583835	140583850	NR2F6_MA1539.1	5.54447	+	chr5	140583575	140584467	Embryo	gene	140563118	140565071	-	start	18950	Upstream		ENSMUSG00000036586.6	Grifin	distal_enhancer	0.45413	0
3154	chr5	142479401	142479416	NR2F6_MA1539.1	4.83035	-	chr5	142478517	142479619	Embryo	gene	142463943	142478710	+	end	358	OverlapEnd		ENSMUSG00000039623.13	Ap5z1	any_internal	0.14304	0
3155	chr5	142905551	142905566	NR2F6_MA1539.1	7.07018	+	chr5	142905292	142907190	Embryo	gene	142903114	142906754	-	start	513	OverlapStart		ENSMUSG00000029580.14	Actb	any_promoter	0.90694	0
3156	chr5	142974889	142974904	NR2F6_MA1539.1	5.03097	-	chr5	142974127	142975436	Embryo	gene	142960342	142973185	+	end	1596	Downstream		ENSMUSG00000029581.14	Fscn1	distal_enhancer	0.42005	0
3157	chr5	143235609	143235624	NR2F6_MA1539.1	8.6817	-	chr5	143234903	143235777	Embryo	gene	143235162	143248834	+	start	178	OverlapStart		ENSMUSG00000029587.16	Zfp12	any_promoter	0.47136	0
3158	chr5	143270329	143270344	NR2F6_MA1539.1	8.21471	+	chr5	143269205	143270430	Embryo	gene	143249696	143270022	-	start	205	OverlapStart		ENSMUSG00000046658.16	Zfp316	any_promoter	0.32752	0
3159	chr5	143464921	143464936	NR2F6_MA1539.1	5.99553	-	chr5	143464136	143465093	Embryo	gene	143464583	143505942	+	start	31	OverlapStart		ENSMUSG00000039206.13	Daglb	any_promoter	0.25957	0
3160	chr5	144256066	144256081	NR2F6_MA1539.1	9.33429	+	chr5	144254687	144256498	Embryo	gene	144241689	144256186	-	start	594	OverlapStart		ENSMUSG00000087484.1	2900089D17Rik	any_promoter	0.28671	0
3161	chr5	144458282	144458297	NR2F6_MA1539.1	4.86095	-	chr5	144456950	144458341	Embryo	gene	144244436	144446757	+	end	10888	Downstream		ENSMUSG00000047843.16	Bri3	distal_enhancer	0.2111	0
3162	chr5	144761511	144761526	NR2F6_MA1539.1	4.57981	+	chr5	144761209	144761812	Embryo	gene	144735914	144761818	-	start	308	PeakInsideFeature		ENSMUSG00000043388.8	Tmem130	any_promoter	0.16533	0
3163	chr5	144767878	144767893	NR2F6_MA1539.1	5.74294	+	chr5	144767818	144769267	Embryo	gene	144767731	144859778	+	start	811	PeakInsideFeature		ENSMUSG00000045482.15	Trrap	any_promoter	0.83868	0
3164	chr5	144897612	144897627	NR2F6_MA1539.1	6.92765	+	chr5	144897509	144898248	Embryo	gene	144896731	144896816	-	start	1062	Upstream		ENSMUSG00000098822.1	Mir7039	any_promoter	0.17948	0
3165	chr5	145666328	145666343	NR2F6_MA1539.1	5.57169	+	chr5	145666144	145666410	Embryo	gene	145694048	145720136	-	end	27771	Downstream		ENSMUSG00000075551.4	Cyp3a41a	distal_enhancer	0.14662	0
3166	chr5	146231734	146231749	NR2F6_MA1539.1	4.85557	+	chr5	146230423	146231880	Embryo	gene	146231229	146302874	+	start	78	OverlapStart		ENSMUSG00000029635.15	Cdk8	any_promoter	0.4081	0
3167	chr5	146303774	146303789	NR2F6_MA1539.1	6.69149	-	chr5	146303528	146303820	Embryo	gene	146231229	146302874	+	end	800	Downstream		ENSMUSG00000029635.15	Cdk8	distal_enhancer	0.24365	0
3168	chr5	146592492	146592507	NR2F6_MA1539.1	6.064	-	chr5	146592121	146593127	Embryo	gene	146582397	146585239	-	start	7385	Upstream		ENSMUSG00000041468.7	Gpr12	any_promoter	0.26497	0
3169	chr5	146675246	146675261	NR2F6_MA1539.1	5.27682	-	chr5	146675060	146675419	Embryo	gene	146706621	146707496	+	start	31382	Upstream		ENSMUSG00000106020.1	4930573C15Rik	distal_enhancer	0.27168	0
3170	chr5	146833271	146833286	NR2F6_MA1539.1	10.3692	+	chr5	146832517	146833666	Embryo	gene	146832889	146837032	+	start	202	OverlapStart		ENSMUSG00000041453.12	Rpl21	any_promoter	1.28794	1
3171	chr5	147124876	147124891	NR2F6_MA1539.1	4.83412	-	chr5	147124837	147125243	Embryo	gene	147077049	147111597	+	end	13443	Downstream		ENSMUSG00000029642.11	Polr1d	distal_enhancer	0.14817	0
3172	chr5	147134808	147134823	NR2F6_MA1539.1	4.49963	+	chr5	147134546	147134825	Embryo	gene	147077049	147111597	+	end	23088	Downstream		ENSMUSG00000029642.11	Polr1d	distal_enhancer	0.17261	0
3173	chr5	147957131	147957146	NR2F6_MA1539.1	13.2461	-	chr5	147956868	147958180	Embryo	gene	147957319	148316065	+	start	205	OverlapStart		ENSMUSG00000029651.16	Mtus2	any_promoter	1.13941	1
3174	chr5	148332664	148332679	NR2F6_MA1539.1	4.20219	-	chr5	148332593	148333027	Embryo	gene	148327409	148399904	-	end	5401	PeakInsideFeature		ENSMUSG00000041313.14	Slc7a1	any_internal	0.30599	0
3175	chr5	148552492	148552507	NR2F6_MA1539.1	11.1674	-	chr5	148552121	148553465	Embryo	gene	148504634	148552789	-	start	4	OverlapStart		ENSMUSG00000001687.15	Ubl3	any_promoter	1.23661	1
3176	chr5	149230084	149230099	NR2F6_MA1539.1	6.59948	-	chr5	149228818	149230101	Embryo	gene	149231331	149237984	+	start	1872	Upstream		ENSMUSG00000100783.1	2310047D07Rik	any_promoter	0.331	0
3177	chr5	149375879	149375894	NR2F6_MA1539.1	4.98708	+	chr5	149375815	149376237	Embryo	gene	149367635	149393596	+	center	4589	PeakInsideFeature		ENSMUSG00000107271.3	BC028471	any_internal	0.3177	0
3178	chr5	149513941	149513956	NR2F6_MA1539.1	4.5379	-	chr5	149512692	149514688	Embryo	gene	149489055	149538030	-	center	148	PeakInsideFeature		ENSMUSG00000107132.1	Gm15997	any_internal	0.44158	0
3179	chr5	149635977	149635992	NR2F6_MA1539.1	5.27582	+	chr5	149635672	149636991	Embryo	gene	149614286	149636376	-	start	45	OverlapStart		ENSMUSG00000029657.15	Hsph1	any_promoter	0.83251	0
3180	chr5	150952875	150952890	NR2F6_MA1539.1	5.01612	+	chr5	150952437	150953403	Embryo	gene	150952606	150993817	+	start	314	OverlapStart		ENSMUSG00000058488.7	Kl	any_promoter	0.44204	0
3181	chr5	151142924	151142939	NR2F6_MA1539.1	9.10514	-	chr5	151142343	151143927	Embryo	gene	151037509	151233836	-	center	7463	PeakInsideFeature		ENSMUSG00000016128.14	Stard13	any_internal	0.35799	0
3182	chr6	3307748	3307763	NR2F6_MA1539.1	4.42867	-	chr6	3307720	3308296	Embryo	gene	3288518	3317019	+	center	5240	PeakInsideFeature		ENSMUSG00000106779.1	Gm8579	any_internal	0.19845	0
3183	chr6	3678470	3678485	NR2F6_MA1539.1	4.38349	-	chr6	3678387	3678602	Embryo	gene	3685679	3764714	-	end	7185	Downstream		ENSMUSG00000023964.15	Calcr	distal_enhancer	0.2567	0
3184	chr6	4746967	4746982	NR2F6_MA1539.1	4.88839	-	chr6	4746621	4747527	Embryo	gene	4674349	4747207	-	start	133	OverlapStart		ENSMUSG00000004631.15	Sgce	any_promoter	0.76458	0
3185	chr6	5256200	5256215	NR2F6_MA1539.1	4.57209	-	chr6	5256171	5256643	Embryo	gene	5220851	5256286	-	start	121	OverlapStart		ENSMUSG00000029759.9	Pon3	any_promoter	0.16824	0
3186	chr6	5411086	5411101	NR2F6_MA1539.1	10.6854	-	chr6	5411078	5411383	Embryo	gene	5383385	5433022	+	center	3027	PeakInsideFeature		ENSMUSG00000042607.15	Asb4	any_internal	0.38631	0
3187	chr6	5411290	5411305	NR2F6_MA1539.1	5.31683	+	chr6	5411078	5411383	Embryo	gene	5383385	5433022	+	center	3027	PeakInsideFeature		ENSMUSG00000042607.15	Asb4	any_internal	0.33644	0
3188	chr6	5726234	5726249	NR2F6_MA1539.1	5.30742	+	chr6	5725594	5726388	Embryo	gene	5725638	6028039	+	start	353	OverlapStart		ENSMUSG00000029757.16	Dync1i1	any_promoter	0.1275	0
3189	chr6	6217436	6217451	NR2F6_MA1539.1	4.70788	-	chr6	6216501	6217550	Embryo	gene	6041217	6217173	-	start	148	OverlapStart		ENSMUSG00000015112.15	Slc25a13	any_promoter	0.47471	0
3190	chr6	6316831	6316846	NR2F6_MA1539.1	7.11629	-	chr6	6316643	6317098	Embryo	gene	6248658	6378675	+	center	3204	PeakInsideFeature		ENSMUSG00000093482.8	Gm20619	any_internal	0.28516	0
3191	chr6	7082337	7082352	NR2F6_MA1539.1	4.2796	+	chr6	7082154	7083109	Embryo	gene	6956003	7042979	+	end	39652	Downstream		ENSMUSG00000042505.6	Sdhaf3	distal_enhancer	0.21014	0
3192	chr6	7322932	7322947	NR2F6_MA1539.1	4.12353	+	chr6	7322751	7323009	Embryo	gene	7301907	7309747	+	end	13133	Downstream		ENSMUSG00000098501.7	Gm19272	distal_enhancer	0.18385	0
3193	chr6	8274639	8274654	NR2F6_MA1539.1	4.82958	-	chr6	8274285	8274916	Embryo	gene	8259449	8597480	+	start	15151	PeakInsideFeature		ENSMUSG00000107705.1	Gm45062	any_internal	0.31327	0
3194	chr6	8467776	8467791	NR2F6_MA1539.1	6.91134	+	chr6	8467685	8468137	Embryo	gene	8259449	8597480	+	center	39447	PeakInsideFeature		ENSMUSG00000107705.1	Gm45062	any_internal	0.24315	0
3195	chr6	9220876	9220891	NR2F6_MA1539.1	4.58631	+	chr6	9220835	9221134	Embryo	gene	8948430	9249032	+	end	28048	PeakInsideFeature		ENSMUSG00000046178.3	Nxph1	any_internal	0.24001	0
3196	chr6	12337266	12337281	NR2F6_MA1539.1	5.1107	-	chr6	12337014	12337443	Embryo	gene	12311609	12749410	-	end	25619	PeakInsideFeature		ENSMUSG00000032625.14	Thsd7a	any_internal	0.32204	0
3197	chr6	13069957	13069972	NR2F6_MA1539.1	4.70766	-	chr6	13069201	13070831	Embryo	gene	13069758	13089269	+	start	258	OverlapStart		ENSMUSG00000029571.14	Tmem106b	any_promoter	0.98569	0
3198	chr6	13224878	13224893	NR2F6_MA1539.1	4.54168	+	chr6	13224824	13225049	Embryo	gene	13156298	13224965	-	start	29	OverlapStart		ENSMUSG00000079679.3	Vwde	any_promoter	0.22011	0
3199	chr6	14506736	14506751	NR2F6_MA1539.1	15.3207	-	chr6	14506729	14506943	Embryo	gene	14457044	14457150	-	start	49686	Upstream		ENSMUSG00000077334.1	Gm23013	distal_enhancer	0.11373	0
3200	chr6	15182999	15183014	NR2F6_MA1539.1	4.58809	-	chr6	15182713	15183311	Embryo	gene	14901348	15441977	+	center	11350	PeakInsideFeature		ENSMUSG00000029563.16	Foxp2	any_internal	0.60165	0
3201	chr6	15397644	15397659	NR2F6_MA1539.1	5.77293	-	chr6	15397502	15398018	Embryo	gene	15404980	15405091	+	start	7220	Upstream		ENSMUSG00000093317.1	Gm25470	any_promoter	0.57953	0
3202	chr6	16317436	16317451	NR2F6_MA1539.1	6.81908	-	chr6	16316293	16317593	Embryo												0.54493	0
3203	chr6	16942772	16942787	NR2F6_MA1539.1	4.42909	-	chr6	16942300	16942973	Embryo	gene	16925230	16926926	+	end	15710	Downstream		ENSMUSG00000081744.1	Gm5721	distal_enhancer	0.81449	0
3204	chr6	17064850	17064865	NR2F6_MA1539.1	4.83	-	chr6	17064789	17065826	Embryo	gene	17065148	17105828	+	start	159	OverlapStart		ENSMUSG00000029552.19	Tes	any_promoter	0.25725	0
3205	chr6	17307988	17308003	NR2F6_MA1539.1	5.76486	+	chr6	17306077	17308167	Embryo	gene	17306334	17341452	+	start	788	OverlapStart		ENSMUSG00000007655.16	Cav1	any_promoter	0.17465	0
3206	chr6	17463537	17463552	NR2F6_MA1539.1	4.82151	-	chr6	17463325	17464402	Embryo	gene	17463799	17573980	+	start	64	OverlapStart		ENSMUSG00000009376.15	Met	any_promoter	0.35267	0
3207	chr6	17589511	17589526	NR2F6_MA1539.1	8.62998	-	chr6	17589139	17589959	Embryo	gene	17463799	17573980	+	end	15569	Downstream		ENSMUSG00000009376.15	Met	distal_enhancer	0.25796	0
3208	chr6	17807074	17807089	NR2F6_MA1539.1	4.94644	+	chr6	17806650	17807194	Embryo	gene	17692932	17943025	+	center	11056	PeakInsideFeature		ENSMUSG00000029534.17	St7	any_internal	0.24638	0
3209	chr6	18446923	18446938	NR2F6_MA1539.1	7.11487	-	chr6	18446866	18447381	Embryo	gene	18366477	18514843	-	center	6463	PeakInsideFeature		ENSMUSG00000000416.16	Cttnbp2	any_internal	0.31466	0
3210	chr6	21795586	21795601	NR2F6_MA1539.1	6.70239	-	chr6	21794994	21795739	Embryo	gene	21771394	21852515	-	center	16588	PeakInsideFeature		ENSMUSG00000029669.14	Tspan12	any_internal	0.19559	0
3211	chr6	23133152	23133167	NR2F6_MA1539.1	6.11775	+	chr6	23132337	23133546	Embryo	gene	23072172	23132986	-	start	45	OverlapStart		ENSMUSG00000029695.13	Aass	any_promoter	0.66074	0
3212	chr6	23244234	23244249	NR2F6_MA1539.1	4.2028	+	chr6	23244048	23244425	Embryo	gene	23251132	23253358	+	start	6896	Upstream		ENSMUSG00000106775.1	C130093G08Rik	any_promoter	0.54187	0
3213	chr6	23382868	23382883	NR2F6_MA1539.1	11.0798	+	chr6	23382343	23383438	Embryo	gene	23262772	23839421	-	end	120118	PeakInsideFeature		ENSMUSG00000017978.18	Cadps2	any_internal	1.18151	1
3214	chr6	23758478	23758493	NR2F6_MA1539.1	8.16483	+	chr6	23758174	23758625	Embryo	gene	23262772	23839421	-	start	81022	PeakInsideFeature		ENSMUSG00000017978.18	Cadps2	any_internal	0.27035	0
3215	chr6	23838603	23838618	NR2F6_MA1539.1	5.42909	-	chr6	23838438	23839877	Embryo	gene	23262772	23839421	-	start	264	OverlapStart		ENSMUSG00000017978.18	Cadps2	any_promoter	0.51806	0
3216	chr6	24528076	24528091	NR2F6_MA1539.1	4.90358	-	chr6	24527105	24528208	Embryo	gene	24518665	24528013	-	start	357	OverlapStart		ENSMUSG00000023089.12	Ndufa5	any_promoter	0.68036	0
3217	chr6	24664236	24664251	NR2F6_MA1539.1	4.81282	+	chr6	24664151	24665802	Embryo	gene	24613804	24665009	-	start	33	OverlapStart		ENSMUSG00000029684.14	Wasl	any_promoter	0.73405	0
3218	chr6	25690249	25690264	NR2F6_MA1539.1	5.25538	+	chr6	25688978	25690727	Embryo	gene	25665877	25690729	-	start	877	PeakInsideFeature		ENSMUSG00000039904.9	Gpr37	any_promoter	0.65954	0
3219	chr6	28261008	28261023	NR2F6_MA1539.1	4.69268	-	chr6	28260822	28262522	Embryo	gene	28239926	28398005	-	end	21746	PeakInsideFeature		ENSMUSG00000039841.14	Zfp800	any_internal	0.62685	0
3220	chr6	28370045	28370060	NR2F6_MA1539.1	6.25142	+	chr6	28369509	28370567	Embryo	gene	28361913	28363165	-	start	6873	Upstream		ENSMUSG00000083107.1	Gm5303	any_promoter	0.31614	0
3221	chr6	28618422	28618437	NR2F6_MA1539.1	5.65426	+	chr6	28618408	28619109	Embryo	gene	28475138	28935162	+	center	86392	PeakInsideFeature		ENSMUSG00000001424.14	Snd1	any_internal	0.232	0
3222	chr6	28899004	28899019	NR2F6_MA1539.1	7.40894	+	chr6	28898900	28899196	Embryo	gene	28475138	28935162	+	end	36114	PeakInsideFeature		ENSMUSG00000001424.14	Snd1	any_internal	0.24678	0
3223	chr6	29017098	29017113	NR2F6_MA1539.1	6.57857	-	chr6	29016672	29017337	Embryo	gene	29022618	29022691	+	start	5614	Upstream		ENSMUSG00000065469.1	Mir129-1	any_promoter	0.2754	0
3224	chr6	29179220	29179235	NR2F6_MA1539.1	4.16907	-	chr6	29178254	29179736	Embryo	gene	29169231	29179584	-	start	589	OverlapStart		ENSMUSG00000079654.3	Prrt4	any_promoter	0.35664	0
3225	chr6	29347859	29347874	NR2F6_MA1539.1	6.65239	-	chr6	29347578	29348665	Embryo	gene	29348068	29377110	+	start	53	OverlapStart		ENSMUSG00000029767.16	Calu	any_promoter	0.88828	0
3226	chr6	29468164	29468179	NR2F6_MA1539.1	4.61125	-	chr6	29467470	29468383	Embryo	gene	29467717	29470512	+	start	209	OverlapStart		ENSMUSG00000004285.12	Atp6v1f	any_promoter	0.34001	0
3227	chr6	29485157	29485172	NR2F6_MA1539.1	5.33828	-	chr6	29484706	29485563	Embryo	gene	29473161	29507952	-	center	5422	PeakInsideFeature		ENSMUSG00000059022.14	Kcp	any_internal	0.17662	0
3228	chr6	30048110	30048125	NR2F6_MA1539.1	6.8954	-	chr6	30047432	30049035	Embryo	gene	30047987	30153458	+	start	246	OverlapStart		ENSMUSG00000058440.14	Nrf1	any_promoter	1.46856	1
3229	chr6	30272776	30272791	NR2F6_MA1539.1	4.31629	-	chr6	30272530	30272800	Embryo	gene	30211288	30304539	-	center	14752	PeakInsideFeature		ENSMUSG00000039159.16	Ube2h	any_internal	0.17246	0
3230	chr6	30737887	30737902	NR2F6_MA1539.1	5.43109	-	chr6	30737798	30738302	Embryo	gene	30735028	30735924	-	start	2126	Upstream		ENSMUSG00000107825.1	Gm44296	any_promoter	0.30345	0
3231	chr6	31216308	31216323	NR2F6_MA1539.1	8.39489	-	chr6	31216091	31217267	Embryo	gene	31220350	31337404	+	start	3671	Upstream		ENSMUSG00000087380.7	2210408F21Rik	any_promoter	0.42039	0
3232	chr6	31525683	31525698	NR2F6_MA1539.1	6.72432	-	chr6	31525548	31525835	Embryo	gene	31519487	31563981	-	end	6204	PeakInsideFeature		ENSMUSG00000025608.9	Podxl	any_internal	0.29142	0
3233	chr6	33465501	33465516	NR2F6_MA1539.1	4.23364	+	chr6	33465454	33465713	Embryo	gene	33249084	33973979	+	center	145948	PeakInsideFeature		ENSMUSG00000029763.17	Exoc4	any_internal	0.24186	0
3234	chr6	33977438	33977453	NR2F6_MA1539.1	4.87293	-	chr6	33977271	33978466	Embryo	gene	33249084	33973979	+	end	3889	Downstream		ENSMUSG00000029763.17	Exoc4	distal_enhancer	0.24046	0
3235	chr6	34029571	34029586	NR2F6_MA1539.1	5.14043	+	chr6	34029053	34029950	Embryo	gene	34029447	34134034	+	start	54	OverlapStart		ENSMUSG00000056215.12	Lrguk	any_promoter	0.29707	0
3236	chr6	34040912	34040927	NR2F6_MA1539.1	4.5387	+	chr6	34040604	34041207	Embryo	gene	34029447	34134034	+	start	11458	PeakInsideFeature		ENSMUSG00000056215.12	Lrguk	any_internal	0.27481	0
3237	chr6	34176765	34176780	NR2F6_MA1539.1	4.51664	+	chr6	34176429	34177448	Embryo	gene	34153379	34177111	-	start	173	OverlapStart		ENSMUSG00000018999.14	Slc35b4	any_promoter	0.61144	0
3238	chr6	38007793	38007808	NR2F6_MA1539.1	7.00105	+	chr6	38007493	38007840	Embryo	gene	37983738	38046996	-	center	7701	PeakInsideFeature		ENSMUSG00000029830.15	Svopl	any_internal	0.15037	0
3239	chr6	38253619	38253634	NR2F6_MA1539.1	6.1048	+	chr6	38253346	38254709	Embryo	gene	38123173	38254009	-	start	18	OverlapStart		ENSMUSG00000063455.16	D630045J12Rik	any_promoter	0.26555	0
3240	chr6	38551006	38551021	NR2F6_MA1539.1	5.00793	+	chr6	38550745	38552418	Embryo	gene	38551333	38609470	+	start	248	OverlapStart		ENSMUSG00000029823.16	Luc7l2	any_promoter	0.75197	0
3241	chr6	38552081	38552096	NR2F6_MA1539.1	4.61591	+	chr6	38550745	38552418	Embryo	gene	38551333	38609470	+	start	248	OverlapStart		ENSMUSG00000029823.16	Luc7l2	any_promoter	1.93424	1
3242	chr6	38736343	38736358	NR2F6_MA1539.1	6.05632	+	chr6	38736201	38736649	Embryo	gene	38694389	38876165	-	end	42036	PeakInsideFeature		ENSMUSG00000061436.15	Hipk2	any_internal	0.1788	0
3243	chr6	39574296	39574311	NR2F6_MA1539.1	4.6073	+	chr6	39573520	39574760	Embryo	gene	39573872	39588769	+	start	268	OverlapStart		ENSMUSG00000046947.12	Adck2	any_promoter	0.76535	0
3244	chr6	41118753	41118768	NR2F6_MA1539.1	9.24947	+	chr6	41118322	41118804	Embryo	gene	41118850	41119364	+	start	287	Upstream		ENSMUSG00000094525.2	Trbv12-2	any_promoter	0.19871	0
3245	chr6	42372934	42372949	NR2F6_MA1539.1	4.32406	+	chr6	42372443	42373745	Embryo	gene	42358486	42373268	-	start	174	OverlapStart		ENSMUSG00000029859.6	Epha1	any_promoter	0.36416	0
3246	chr6	42900049	42900064	NR2F6_MA1539.1	5.35424	-	chr6	42899891	42900159	Embryo	gene	42896452	42897385	+	end	2640	Downstream		ENSMUSG00000043119.3	Olfr448	distal_enhancer	0.22581	0
3247	chr6	43297592	43297607	NR2F6_MA1539.1	5.09779	-	chr6	43296989	43297966	Embryo	gene	43303673	43309554	-	end	6196	Downstream		ENSMUSG00000029736.15	Nobox	distal_enhancer	0.35869	0
3248	chr6	46946026	46946041	NR2F6_MA1539.1	6.58556	+	chr6	46945708	46946329	Embryo	gene	45059356	47304213	+	end	358195	PeakInsideFeature		ENSMUSG00000039419.17	Cntnap2	any_internal	0.2825	0
3249	chr6	47453857	47453872	NR2F6_MA1539.1	5.81465	-	chr6	47453532	47455256	Embryo	gene	47453775	47454320	-	start	74	FeatureInsidePeak		ENSMUSG00000052241.3	A930035D04Rik	any_promoter	0.75911	0
3250	chr6	47781434	47781449	NR2F6_MA1539.1	5.12463	+	chr6	47781166	47781934	Embryo	gene	47781623	47781725	+	start	73	FeatureInsidePeak		ENSMUSG00000064945.1	Rny3	any_promoter	0.28417	0
3251	chr6	47813729	47813744	NR2F6_MA1539.1	5.54927	-	chr6	47812927	47813953	Embryo	gene	47796140	47813430	-	start	10	OverlapStart		ENSMUSG00000025823.9	Pdia4	any_promoter	3.69908	1
3252	chr6	48538083	48538098	NR2F6_MA1539.1	5.68624	-	chr6	48537013	48538146	Embryo	gene	48537614	48541801	+	start	35	OverlapStart		ENSMUSG00000039347.7	Atp6v0e2	any_promoter	0.22144	0
3253	chr6	48555384	48555399	NR2F6_MA1539.1	6.97272	+	chr6	48554033	48555601	Embryo	gene	48554795	48570722	+	start	22	OverlapStart		ENSMUSG00000073096.11	Lrrc61	any_promoter	0.43457	0
3254	chr6	48593361	48593376	NR2F6_MA1539.1	5.80787	-	chr6	48593290	48594565	Embryo	gene	48593940	48619278	+	start	13	OverlapStart		ENSMUSG00000107789.1	Gm44965	any_promoter	0.36912	0
3255	chr6	49008712	49008727	NR2F6_MA1539.1	5.21135	+	chr6	49008492	49009490	Embryo	gene	48986615	48999616	-	start	9375	Upstream		ENSMUSG00000107656.1	4930563H07Rik	any_promoter	0.21619	0
3256	chr6	49008758	49008773	NR2F6_MA1539.1	5.0174	+	chr6	49008492	49009490	Embryo	gene	48986615	48999616	-	start	9375	Upstream		ENSMUSG00000107656.1	4930563H07Rik	any_promoter	0.1337	0
3257	chr6	49215964	49215979	NR2F6_MA1539.1	5.11954	-	chr6	49214682	49215987	Embryo	gene	49085222	49214957	-	start	377	OverlapStart		ENSMUSG00000029814.10	Igf2bp3	any_promoter	0.76379	0
3258	chr6	49367429	49367444	NR2F6_MA1539.1	5.33288	+	chr6	49367172	49368169	Embryo	gene	49367738	49390539	+	start	68	OverlapStart		ENSMUSG00000047115.15	Fam221a	any_promoter	0.64864	0
3259	chr6	51362889	51362904	NR2F6_MA1539.1	5.31291	+	chr6	51362576	51363134	Embryo	gene	51379709	51392777	-	end	16854	Downstream		ENSMUSG00000097598.1	Gm26677	distal_enhancer	0.12144	0
3260	chr6	52222105	52222120	NR2F6_MA1539.1	4.68389	+	chr6	52221545	52222235	Embryo	gene	52214490	52221854	-	start	36	OverlapStart		ENSMUSG00000038236.8	Hoxa7	any_promoter	0.24899	0
3261	chr6	53624578	53624593	NR2F6_MA1539.1	4.2804	-	chr6	53624405	53625308	Embryo	gene	53287269	53700376	+	end	75520	PeakInsideFeature		ENSMUSG00000053007.9	9430076C15Rik	any_internal	0.28842	0
3262	chr6	54039156	54039171	NR2F6_MA1539.1	6.03973	-	chr6	54039134	54040433	Embryo	gene	54039553	54301810	+	start	230	OverlapStart		ENSMUSG00000004633.17	Chn2	any_promoter	0.21889	0
3263	chr6	54509245	54509260	NR2F6_MA1539.1	4.33661	-	chr6	54507956	54509366	Embryo	gene	54501172	54566489	-	end	7489	PeakInsideFeature		ENSMUSG00000019124.10	Scrn1	any_internal	0.17747	0
3264	chr6	54595714	54595729	NR2F6_MA1539.1	4.39537	-	chr6	54594830	54595755	Embryo	gene	54595110	54645839	+	start	182	OverlapStart		ENSMUSG00000005225.15	Plekha8	any_promoter	0.42457	0
3265	chr6	54992682	54992697	NR2F6_MA1539.1	5.31883	-	chr6	54992457	54993342	Embryo	gene	54982579	54992950	-	start	51	OverlapStart		ENSMUSG00000002797.9	Ggct	any_promoter	0.66216	0
3266	chr6	55203209	55203224	NR2F6_MA1539.1	5.8651	-	chr6	55202971	55204352	Embryo	gene	55203382	55320222	+	start	279	OverlapStart		ENSMUSG00000038022.11	Fam188b	any_promoter	1.01397	0
3267	chr6	55435824	55435839	NR2F6_MA1539.1	4.91609	+	chr6	55435686	55436068	Embryo	gene	55451977	55501451	+	start	16100	Upstream		ENSMUSG00000029778.12	Adcyap1r1	distal_enhancer	0.1666	0
3268	chr6	55676809	55676824	NR2F6_MA1539.1	4.48113	-	chr6	55676640	55677332	Embryo	gene	55684570	55694574	+	start	7584	Upstream		ENSMUSG00000108063.1	Gm3279	any_promoter	0.29043	0
3269	chr6	58640178	58640193	NR2F6_MA1539.1	5.25788	-	chr6	58640020	58641000	Embryo	gene	58584522	58695676	+	center	411	PeakInsideFeature		ENSMUSG00000029802.13	Abcg2	any_internal	0.37294	0
3270	chr6	58933616	58933631	NR2F6_MA1539.1	5.80827	+	chr6	58932457	58933733	Embryo	gene	58932089	59024549	-	end	1006	PeakInsideFeature		ENSMUSG00000037709.13	Fam13a	any_internal	0.24018	0
3271	chr6	64685092	64685107	NR2F6_MA1539.1	4.82961	-	chr6	64684940	64685203	Embryo	gene	63255875	64704323	+	end	19252	PeakInsideFeature		ENSMUSG00000071424.10	Grid2	any_internal	0.33942	0
3272	chr6	65042182	65042197	NR2F6_MA1539.1	6.91243	+	chr6	65042074	65043643	Embryo	gene	65042582	65116061	+	start	276	OverlapStart		ENSMUSG00000029920.9	Smarcad1	any_promoter	0.50147	0
3273	chr6	65510567	65510582	NR2F6_MA1539.1	4.28428	-	chr6	65510352	65510630	Embryo												0.45995	0
3274	chr6	65673083	65673098	NR2F6_MA1539.1	5.79767	-	chr6	65670922	65673099	Embryo	gene	65671589	65712326	+	start	421	OverlapStart		ENSMUSG00000049001.5	Ndnf	any_promoter	0.48709	0
3275	chr6	66399237	66399252	NR2F6_MA1539.1	4.21163	+	chr6	66399073	66399855	Embryo	gene	66398745	66398971	+	start	719	Downstream		ENSMUSG00000107631.1	Gm44233	any_promoter	1.0288	0
3276	chr6	66399646	66399661	NR2F6_MA1539.1	6.83398	-	chr6	66399073	66399855	Embryo	gene	66398745	66398971	+	start	719	Downstream		ENSMUSG00000107631.1	Gm44233	any_promoter	0.62782	0
3277	chr6	66419591	66419606	NR2F6_MA1539.1	4.63543	+	chr6	66419506	66419915	Embryo	gene	66398745	66398971	+	end	20739	Downstream		ENSMUSG00000107631.1	Gm44233	distal_enhancer	0.24958	0
3278	chr6	67036776	67036791	NR2F6_MA1539.1	5.55976	+	chr6	67036407	67037808	Embryo	gene	67035095	67037457	-	start	350	OverlapStart		ENSMUSG00000036390.8	Gadd45a	any_promoter	0.58262	0
3279	chr6	70709823	70709838	NR2F6_MA1539.1	6.04982	+	chr6	70709272	70709948	Embryo	gene	70719073	70740554	+	start	9463	Upstream		ENSMUSG00000105646.1	Gm43291	any_promoter	0.30224	0
3280	chr6	70844072	70844087	NR2F6_MA1539.1	6.26245	-	chr6	70843891	70845219	Embryo	gene	70844514	70905245	+	start	41	OverlapStart		ENSMUSG00000031668.14	Eif2ak3	any_promoter	1.90069	1
3281	chr6	71227260	71227275	NR2F6_MA1539.1	12.0892	+	chr6	71227135	71227550	Embryo	gene	71213939	71322233	-	end	13403	PeakInsideFeature		ENSMUSG00000055027.17	Smyd1	any_internal	0.20418	0
3282	chr6	71441145	71441160	NR2F6_MA1539.1	8.47054	-	chr6	71439686	71441495	Embryo	gene	71388633	71440637	-	start	47	OverlapStart		ENSMUSG00000002222.14	Rmnd5a	any_promoter	1.82363	1
3283	chr6	71823445	71823460	NR2F6_MA1539.1	6.08738	+	chr6	71823252	71824281	Embryo	gene	71831330	71877388	+	start	7564	Upstream		ENSMUSG00000052337.15	Immt	any_promoter	0.23922	0
3284	chr6	72097921	72097936	NR2F6_MA1539.1	4.39822	+	chr6	72096849	72098266	Embryo	gene	72097591	72154571	+	start	34	OverlapStart		ENSMUSG00000056091.12	St3gal5	any_promoter	0.95076	0
3285	chr6	72222459	72222474	NR2F6_MA1539.1	4.16604	-	chr6	72222155	72223111	Embryo	gene	72206176	72235577	-	center	1757	PeakInsideFeature		ENSMUSG00000037621.8	Atoh8	any_internal	0.5475	0
3286	chr6	72347833	72347848	NR2F6_MA1539.1	7.40289	-	chr6	72347179	72347880	Embryo	gene	72347316	72353148	+	start	213	OverlapStart		ENSMUSG00000058706.5	0610030E20Rik	any_promoter	0.43135	0
3287	chr6	72391380	72391395	NR2F6_MA1539.1	9.36859	+	chr6	72390986	72391407	Embryo	gene	72385222	72390703	-	start	493	Upstream		ENSMUSG00000050732.9	Vamp8	any_promoter	0.21247	0
3288	chr6	73368367	73368382	NR2F6_MA1539.1	4.27499	-	chr6	73367687	73368452	Embryo	gene	73392141	73392243	+	start	24072	Upstream		ENSMUSG00000093965.1	Gm24370	distal_enhancer	0.21169	0
3289	chr6	75603075	75603090	NR2F6_MA1539.1	4.40687	-	chr6	75602184	75603450	Embryo	gene	75572093	75573458	-	start	29359	Upstream		ENSMUSG00000107830.1	4933439N06Rik	distal_enhancer	0.56165	0
3290	chr6	77050858	77050873	NR2F6_MA1539.1	9.93035	+	chr6	77050655	77051159	Embryo	gene	76881636	77979699	-	end	169271	PeakInsideFeature		ENSMUSG00000063063.12	Ctnna2	any_internal	0.28546	0
3291	chr6	81725149	81725164	NR2F6_MA1539.1	4.45294	-	chr6	81724874	81725403	Embryo	gene	81675945	81715232	-	start	9906	Upstream		ENSMUSG00000107419.1	Gm43902	any_promoter	0.20868	0
3292	chr6	82091729	82091744	NR2F6_MA1539.1	4.84243	+	chr6	82091675	82092266	Embryo	gene	82041042	82093099	+	end	1129	PeakInsideFeature		ENSMUSG00000035104.14	Eva1a	any_internal	0.23659	0
3293	chr6	82997121	82997136	NR2F6_MA1539.1	4.58747	+	chr6	82996528	82997203	Embryo	gene	82990822	82991579	-	start	5286	Upstream		ENSMUSG00000107829.1	Gm43985	any_promoter	0.31836	0
3294	chr6	83078909	83078924	NR2F6_MA1539.1	5.14506	-	chr6	83077517	83079092	Embryo	gene	83077868	83080855	+	start	436	OverlapStart		ENSMUSG00000069678.10	Pcgf1	any_promoter	0.37891	0
3295	chr6	83137157	83137172	NR2F6_MA1539.1	4.74922	+	chr6	83136850	83138431	Embryo	gene	83135462	83152579	+	start	2178	PeakInsideFeature		ENSMUSG00000034930.15	Rtkn	any_internal	0.45332	0
3296	chr6	83165646	83165661	NR2F6_MA1539.1	5.42063	+	chr6	83165156	83166477	Embryo	gene	83165919	83200117	+	start	103	OverlapStart		ENSMUSG00000031865.16	Dctn1	any_promoter	0.95505	0
3297	chr6	83234461	83234476	NR2F6_MA1539.1	5.01538	+	chr6	83234267	83234614	Embryo	gene	83219827	83304945	+	start	14613	PeakInsideFeature		ENSMUSG00000068323.12	Slc4a5	any_internal	0.23342	0
3298	chr6	83349861	83349876	NR2F6_MA1539.1	5.40356	-	chr6	83348980	83349980	Embryo	gene	83349146	83360136	+	start	334	OverlapStart		ENSMUSG00000045160.14	Bola3	any_promoter	0.41926	0
3299	chr6	83572097	83572112	NR2F6_MA1539.1	5.5085	-	chr6	83572011	83573211	Embryo	gene	83543210	83572729	-	start	118	OverlapStart		ENSMUSG00000006906.10	Stambp	any_promoter	0.30389	0
3300	chr6	85219217	85219232	NR2F6_MA1539.1	5.50739	+	chr6	85219002	85219403	Embryo	gene	85213048	85333422	-	end	6154	PeakInsideFeature		ENSMUSG00000033720.12	Sfxn5	any_internal	0.28196	0
3301	chr6	85409198	85409213	NR2F6_MA1539.1	4.46891	+	chr6	85408949	85409218	Embryo	gene	85423885	85428877	+	start	14802	Upstream		ENSMUSG00000068302.8	Noto	distal_enhancer	0.18217	0
3302	chr6	85451744	85451759	NR2F6_MA1539.1	5.73761	+	chr6	85450729	85452496	Embryo	gene	85451513	85468475	+	start	99	OverlapStart		ENSMUSG00000030007.8	Cct7	any_promoter	0.9384	0
3303	chr6	87010054	87010069	NR2F6_MA1539.1	6.70421	-	chr6	87009712	87010405	Embryo	gene	87009235	87028461	+	start	823	PeakInsideFeature		ENSMUSG00000029993.16	Nfu1	any_promoter	0.35948	0
3304	chr6	87466488	87466503	NR2F6_MA1539.1	4.64933	-	chr6	87466363	87466720	Embryo	gene	87458544	87533259	-	end	7997	PeakInsideFeature		ENSMUSG00000030047.14	Arhgap25	any_internal	0.34344	0
3305	chr6	87591034	87591049	NR2F6_MA1539.1	4.68702	+	chr6	87590092	87591206	Embryo	gene	87578590	87590743	-	start	94	OverlapStart		ENSMUSG00000049409.9	Prokr1	any_promoter	0.30529	0
3306	chr6	87672604	87672619	NR2F6_MA1539.1	7.67534	-	chr6	87671759	87672768	Embryo	gene	87628423	87672193	-	start	70	OverlapStart		ENSMUSG00000030051.10	Aplf	any_promoter	0.23748	0
3307	chr6	88075247	88075262	NR2F6_MA1539.1	4.21352	+	chr6	88074840	88075721	Embryo	gene	88084481	88105304	+	start	9201	Upstream		ENSMUSG00000030062.7	Rpn1	any_promoter	0.65956	0
3308	chr6	88725055	88725070	NR2F6_MA1539.1	4.32045	+	chr6	88724068	88725346	Embryo	gene	88724411	88828360	+	start	296	OverlapStart		ENSMUSG00000033174.17	Mgll	any_promoter	0.22527	0
3309	chr6	88753204	88753219	NR2F6_MA1539.1	4.64274	-	chr6	88752782	88753349	Embryo	gene	88724411	88828360	+	center	23320	PeakInsideFeature		ENSMUSG00000033174.17	Mgll	any_internal	0.14674	0
3310	chr6	88842769	88842784	NR2F6_MA1539.1	4.96829	-	chr6	88841550	88843133	Embryo	gene	88835913	88841984	-	start	357	OverlapStart		ENSMUSG00000030083.11	Abtb1	any_promoter	0.85183	0
3311	chr6	89235636	89235651	NR2F6_MA1539.1	4.12956	+	chr6	89235530	89235983	Embryo	gene	89249467	89249602	-	end	13711	Downstream		ENSMUSG00000087799.1	Gm25961	distal_enhancer	0.22232	0
3312	chr6	89296895	89296910	NR2F6_MA1539.1	5.82689	-	chr6	89296843	89297439	Embryo	gene	89304629	89327621	+	start	7488	Upstream		ENSMUSG00000097816.1	Gm26811	any_promoter	0.30297	0
3313	chr6	89297423	89297438	NR2F6_MA1539.1	6.21091	-	chr6	89296843	89297439	Embryo	gene	89304629	89327621	+	start	7488	Upstream		ENSMUSG00000097816.1	Gm26811	any_promoter	0.225	0
3314	chr6	89334545	89334560	NR2F6_MA1539.1	5.59561	-	chr6	89333714	89334846	Embryo	gene	89316313	89362620	-	center	5186	PeakInsideFeature		ENSMUSG00000030084.11	Plxna1	any_internal	0.27867	0
3315	chr6	90428954	90428969	NR2F6_MA1539.1	7.68956	+	chr6	90428220	90429028	Embryo	gene	90403478	90428797	-	start	173	OverlapStart		ENSMUSG00000048794.14	Cfap100	any_promoter	0.46114	0
3316	chr6	90435548	90435563	NR2F6_MA1539.1	8.63222	+	chr6	90434703	90435580	Embryo	gene	90403478	90428797	-	start	6344	Upstream		ENSMUSG00000048794.14	Cfap100	any_promoter	0.17257	0
3317	chr6	90447349	90447364	NR2F6_MA1539.1	4.97124	-	chr6	90446925	90447453	Embryo	gene	90459710	90461468	-	end	12521	Downstream		ENSMUSG00000107605.1	Gm44117	distal_enhancer	0.18424	0
3318	chr6	90541361	90541376	NR2F6_MA1539.1	5.58129	+	chr6	90541321	90541706	Embryo	gene	90486426	90600203	+	center	1801	PeakInsideFeature		ENSMUSG00000030088.15	Aldh1l1	any_internal	0.15368	0
3319	chr6	90550785	90550800	NR2F6_MA1539.1	5.72024	+	chr6	90550223	90550905	Embryo	gene	90486426	90600203	+	center	7250	PeakInsideFeature		ENSMUSG00000030088.15	Aldh1l1	any_internal	0.37366	0
3320	chr6	90605060	90605075	NR2F6_MA1539.1	4.19303	-	chr6	90604440	90605293	Embryo	gene	90604724	90646412	+	start	142	OverlapStart		ENSMUSG00000030089.15	Slc41a3	any_promoter	0.69887	0
3321	chr6	90782835	90782850	NR2F6_MA1539.1	4.4276	-	chr6	90781609	90783065	Embryo	gene	90656087	90810123	-	start	27786	PeakInsideFeature		ENSMUSG00000034312.13	Iqsec1	any_internal	0.59097	0
3322	chr6	90809901	90809916	NR2F6_MA1539.1	4.40101	-	chr6	90809869	90810737	Embryo	gene	90656087	90810123	-	start	180	OverlapStart		ENSMUSG00000034312.13	Iqsec1	any_promoter	0.26024	0
3323	chr6	91212939	91212954	NR2F6_MA1539.1	5.72437	+	chr6	91212574	91213171	Embryo	gene	91212454	91272540	+	start	418	PeakInsideFeature		ENSMUSG00000064080.12	Fbln2	any_promoter	0.2265	0
3324	chr6	91213017	91213032	NR2F6_MA1539.1	4.9304	+	chr6	91212574	91213171	Embryo	gene	91212454	91272540	+	start	418	PeakInsideFeature		ENSMUSG00000064080.12	Fbln2	any_promoter	0.25909	0
3325	chr6	91729642	91729657	NR2F6_MA1539.1	4.74221	-	chr6	91729122	91730217	Embryo	gene	91684052	91759066	+	center	8110	PeakInsideFeature		ENSMUSG00000030096.8	Slc6a6	any_internal	0.20009	0
3326	chr6	91740998	91741013	NR2F6_MA1539.1	5.78867	-	chr6	91740973	91741699	Embryo	gene	91684052	91759066	+	end	17730	PeakInsideFeature		ENSMUSG00000030096.8	Slc6a6	any_internal	0.18821	0
3327	chr6	92183817	92183832	NR2F6_MA1539.1	4.63189	-	chr6	92183641	92184615	Embryo	gene	92169524	92184033	-	start	95	OverlapStart		ENSMUSG00000014551.8	Mrps25	any_promoter	0.37071	0
3328	chr6	92481197	92481212	NR2F6_MA1539.1	4.59612	+	chr6	92481011	92481801	Embryo	gene	92370907	92706155	-	center	57125	PeakInsideFeature		ENSMUSG00000030020.13	Prickle2	any_internal	0.26659	0
3329	chr6	94084719	94084734	NR2F6_MA1539.1	4.61071	-	chr6	94084452	94085146	Embryo	gene	93675454	94283917	-	center	105114	PeakInsideFeature		ENSMUSG00000045095.16	Magi1	any_internal	0.1998	0
3330	chr6	94400396	94400411	NR2F6_MA1539.1	7.43562	+	chr6	94400355	94401528	Embryo	gene	94417828	94418244	+	start	16887	Upstream		ENSMUSG00000107616.1	Gm7825	distal_enhancer	0.1873	0
3331	chr6	95203372	95203387	NR2F6_MA1539.1	7.19954	+	chr6	95202264	95203781	Embryo	gene	95240227	95240578	-	end	37205	Downstream		ENSMUSG00000107934.1	Gm17822	distal_enhancer	0.42317	0
3332	chr6	95264952	95264967	NR2F6_MA1539.1	4.65494	-	chr6	95264538	95265029	Embryo	gene	95255725	95333993	-	end	9058	PeakInsideFeature		ENSMUSG00000068180.12	AY512915	any_internal	0.19323	0
3333	chr6	95574475	95574490	NR2F6_MA1539.1	5.68622	-	chr6	95574395	95575221	Embryo	gene	95473008	95718800	-	center	21096	PeakInsideFeature		ENSMUSG00000061838.7	Suclg2	any_internal	0.29269	0
3334	chr6	95719131	95719146	NR2F6_MA1539.1	4.94342	-	chr6	95718072	95719348	Embryo	gene	95473008	95718800	-	start	90	OverlapStart		ENSMUSG00000061838.7	Suclg2	any_promoter	0.41259	0
3335	chr6	97616758	97616773	NR2F6_MA1539.1	5.60268	-	chr6	97616398	97617966	Embryo	gene	97286866	97617541	-	start	359	OverlapStart		ENSMUSG00000030064.16	Frmd4b	any_promoter	0.37254	0
3336	chr6	97883748	97883763	NR2F6_MA1539.1	7.43369	+	chr6	97883582	97883935	Embryo	gene	97807051	98021349	+	center	30442	PeakInsideFeature		ENSMUSG00000035158.15	Mitf	any_internal	0.23136	0
3337	chr6	97950103	97950118	NR2F6_MA1539.1	5.63188	-	chr6	97949947	97951446	Embryo	gene	97807051	98021349	+	center	36496	PeakInsideFeature		ENSMUSG00000035158.15	Mitf	any_internal	0.15648	0
3338	chr6	99201268	99201283	NR2F6_MA1539.1	7.05922	+	chr6	99201224	99201767	Embryo	gene	98925337	99522721	-	center	22534	PeakInsideFeature		ENSMUSG00000030067.17	Foxp1	any_internal	0.52544	0
3339	chr6	101937721	101937736	NR2F6_MA1539.1	8.22914	-	chr6	101937507	101939126	Embryo	gene	101913272	101915939	+	end	22377	Downstream		ENSMUSG00000107421.1	Gm44177	distal_enhancer	0.43038	0
3340	chr6	103544124	103544139	NR2F6_MA1539.1	4.66121	+	chr6	103543819	103544166	Embryo	gene	103510585	103750211	+	start	33407	PeakInsideFeature		ENSMUSG00000030077.11	Chl1	any_internal	0.22546	0
3341	chr6	105677185	105677200	NR2F6_MA1539.1	5.49594	+	chr6	105677160	105678338	Embryo	gene	105677659	106699310	+	start	90	OverlapStart		ENSMUSG00000064293.14	Cntn4	any_promoter	0.2129	0
3342	chr6	106504016	106504031	NR2F6_MA1539.1	5.53426	+	chr6	106503910	106504218	Embryo	gene	105677659	106699310	+	end	195246	PeakInsideFeature		ENSMUSG00000064293.14	Cntn4	any_internal	0.15922	0
3343	chr6	107529248	107529263	NR2F6_MA1539.1	5.2174	+	chr6	107529010	107530324	Embryo	gene	107529767	107570214	+	start	100	OverlapStart		ENSMUSG00000034648.9	Lrrn1	any_promoter	0.79348	0
3344	chr6	107529276	107529291	NR2F6_MA1539.1	5.07984	+	chr6	107529010	107530324	Embryo	gene	107529767	107570214	+	start	100	OverlapStart		ENSMUSG00000034648.9	Lrrn1	any_promoter	0.95071	0
3345	chr6	107740879	107740894	NR2F6_MA1539.1	5.14737	-	chr6	107740643	107740894	Embryo												0.17993	0
3346	chr6	108065343	108065358	NR2F6_MA1539.1	6.76343	-	chr6	108064625	108066146	Embryo	gene	108065044	108077122	+	start	341	OverlapStart		ENSMUSG00000034639.7	Setmar	any_promoter	3.37011	1
3347	chr6	108659170	108659185	NR2F6_MA1539.1	5.57712	+	chr6	108658860	108660976	Embryo	gene	108660628	108666925	+	start	710	OverlapStart		ENSMUSG00000030103.11	Bhlhe40	any_promoter	0.93539	0
3348	chr6	108963191	108963206	NR2F6_MA1539.1	4.18412	+	chr6	108963140	108963835	Embryo												0.24783	0
3349	chr6	111622063	111622078	NR2F6_MA1539.1	4.74905	+	chr6	111621629	111623210	Embryo	gene	111627987	111628283	+	start	5568	Upstream		ENSMUSG00000089084.1	Gm24005	any_promoter	0.26967	0
3350	chr6	111844770	111844785	NR2F6_MA1539.1	6.74013	+	chr6	111844191	111844978	Embryo												0.40232	0
3351	chr6	112004484	112004499	NR2F6_MA1539.1	4.29574	-	chr6	112003710	112004607	Embryo	gene	111999326	111999641	+	end	4517	Downstream		ENSMUSG00000088572.1	Gm25454	distal_enhancer	0.2656	0
3352	chr6	112516723	112516738	NR2F6_MA1539.1	7.70363	+	chr6	112516318	112516966	Embryo	gene	112513446	112513549	+	end	3093	Downstream		ENSMUSG00000099205.1	Gm27944	distal_enhancer	0.56409	0
3353	chr6	112696365	112696380	NR2F6_MA1539.1	4.52545	-	chr6	112695922	112696931	Embryo	gene	112619849	112696686	-	start	260	OverlapStart		ENSMUSG00000030254.16	Rad18	any_promoter	0.64893	0
3354	chr6	112880456	112880471	NR2F6_MA1539.1	5.83409	-	chr6	112879736	112880618	Embryo	gene	112717970	112947266	-	center	47559	PeakInsideFeature		ENSMUSG00000030257.16	Srgap3	any_internal	0.68538	0
3355	chr6	113238132	113238147	NR2F6_MA1539.1	4.45236	-	chr6	113237158	113238360	Embryo	gene	113237842	113281392	+	start	83	OverlapStart		ENSMUSG00000030269.14	Mtmr14	any_promoter	0.53946	0
3356	chr6	113419087	113419102	NR2F6_MA1539.1	5.55283	-	chr6	113418797	113419921	Embryo	gene	113415318	113419340	-	start	19	OverlapStart		ENSMUSG00000051169.14	Rpusd3	any_promoter	0.47877	0
3357	chr6	113442451	113442466	NR2F6_MA1539.1	7.68397	-	chr6	113442234	113443108	Embryo	gene	113442568	113448229	+	start	103	OverlapStart		ENSMUSG00000051256.10	Jagn1	any_promoter	0.46059	0
3358	chr6	113531315	113531330	NR2F6_MA1539.1	7.31875	+	chr6	113531023	113531842	Embryo	gene	113514873	113531652	-	start	220	OverlapStart		ENSMUSG00000030286.6	Emc3	any_promoter	0.22518	0
3359	chr6	113892339	113892354	NR2F6_MA1539.1	4.89817	-	chr6	113890779	113892530	Embryo	gene	113743830	114042613	-	center	1567	PeakInsideFeature		ENSMUSG00000030302.16	Atp2b2	any_internal	0.19947	0
3360	chr6	114715625	114715640	NR2F6_MA1539.1	4.80704	+	chr6	114715244	114715653	Embryo	gene	114643096	114860614	+	center	36407	PeakInsideFeature		ENSMUSG00000030314.16	Atg7	any_internal	0.14747	0
3361	chr6	114738592	114738607	NR2F6_MA1539.1	4.67583	+	chr6	114738288	114738715	Embryo	gene	114738533	114743259	+	start	32	OverlapStart		ENSMUSG00000107411.1	Gm19040	any_promoter	0.24801	0
3362	chr6	114874618	114874633	NR2F6_MA1539.1	5.27411	-	chr6	114874500	114875569	Embryo	gene	114860627	114969994	-	end	14407	PeakInsideFeature		ENSMUSG00000030315.15	Vgll4	any_internal	0.33262	0
3363	chr6	114883508	114883523	NR2F6_MA1539.1	5.51705	-	chr6	114882736	114883781	Embryo	gene	114860627	114969994	-	end	22631	PeakInsideFeature		ENSMUSG00000030315.15	Vgll4	any_internal	1.22964	1
3364	chr6	115361790	115361805	NR2F6_MA1539.1	5.86609	-	chr6	115360792	115361864	Embryo	gene	115360950	115490399	+	start	378	OverlapStart		ENSMUSG00000000440.12	Pparg	any_promoter	0.25697	0
3365	chr6	115718292	115718307	NR2F6_MA1539.1	5.2578	+	chr6	115717355	115718473	Embryo	gene	115723694	115723832	-	end	5780	Downstream		ENSMUSG00000088358.1	Gm24008	distal_enhancer	0.25436	0
3366	chr6	115764146	115764161	NR2F6_MA1539.1	5.42404	-	chr6	115764126	115764586	Embryo	gene	115729130	115762410	-	start	1946	Upstream		ENSMUSG00000059900.14	Tmem40	any_promoter	0.24488	0
3367	chr6	116398203	116398218	NR2F6_MA1539.1	7.90005	+	chr6	116397595	116398395	Embryo	gene	116338023	116409540	+	end	11545	PeakInsideFeature		ENSMUSG00000025702.15	2008-03-01	any_internal	0.16706	0
3368	chr6	116405678	116405693	NR2F6_MA1539.1	5.62758	+	chr6	116405225	116405909	Embryo	gene	116338023	116409540	+	end	3973	PeakInsideFeature		ENSMUSG00000025702.15	2008-03-01	any_internal	0.13917	0
3369	chr6	116461274	116461289	NR2F6_MA1539.1	4.68264	+	chr6	116460864	116461334	Embryo	gene	116410076	116461178	-	start	79	OverlapStart		ENSMUSG00000025701.12	Alox5	any_promoter	0.31846	0
3370	chr6	118977453	118977468	NR2F6_MA1539.1	7.47944	+	chr6	118977445	118978161	Embryo	gene	118587239	119196418	-	center	85975	PeakInsideFeature		ENSMUSG00000051331.14	Cacna1c	any_internal	0.19625	0
3371	chr6	119175814	119175829	NR2F6_MA1539.1	6.28649	+	chr6	119174824	119175849	Embryo	gene	119175252	119221616	+	start	84	OverlapStart		ENSMUSG00000041477.14	Dcp1b	any_promoter	0.34481	0
3372	chr6	119341903	119341918	NR2F6_MA1539.1	5.70187	-	chr6	119341408	119342051	Embryo	gene	119236525	119352407	+	end	10678	PeakInsideFeature		ENSMUSG00000041460.14	Cacna2d4	any_internal	0.25801	0
3373	chr6	119492584	119492599	NR2F6_MA1539.1	6.11893	-	chr6	119491810	119492884	Embryo	gene	119432530	119544347	-	center	3909	PeakInsideFeature		ENSMUSG00000030170.14	Wnt5b	any_internal	0.47099	0
3374	chr6	119903004	119903019	NR2F6_MA1539.1	4.87636	+	chr6	119902381	119903179	Embryo	gene	119902697	119922828	+	start	83	OverlapStart		ENSMUSG00000030166.14	Rad52	any_promoter	0.35075	0
3375	chr6	120294240	120294255	NR2F6_MA1539.1	6.28578	-	chr6	120294065	120295150	Embryo	gene	120203072	120294559	-	start	48	OverlapStart		ENSMUSG00000041372.9	B4galnt3	any_promoter	0.28842	0
3376	chr6	120836108	120836123	NR2F6_MA1539.1	9.63911	+	chr6	120835829	120836885	Embryo	gene	120836211	120892842	+	start	146	OverlapStart		ENSMUSG00000009112.4	Bcl2l13	any_promoter	1.21751	1
3377	chr6	121109730	121109745	NR2F6_MA1539.1	7.90519	-	chr6	121109460	121110645	Embryo	gene	121116797	121118224	+	start	6745	Upstream		ENSMUSG00000108096.1	Minpp1-ps	any_promoter	0.4882	0
3378	chr6	121271991	121272006	NR2F6_MA1539.1	4.57601	+	chr6	121271882	121272855	Embryo	gene	121255202	121272685	-	start	317	OverlapStart		ENSMUSG00000107736.1	Gm44148	any_promoter	0.20644	0
3379	chr6	121337899	121337914	NR2F6_MA1539.1	4.14146	-	chr6	121337898	121338704	Embryo	gene	121343075	121365775	+	start	4774	Upstream		ENSMUSG00000030109.15	Slc6a12	any_promoter	0.22982	0
3380	chr6	121473651	121473666	NR2F6_MA1539.1	4.52591	+	chr6	121472919	121474118	Embryo	gene	121372932	121473678	-	start	160	OverlapStart		ENSMUSG00000040797.16	Iqsec3	any_promoter	0.82608	0
3381	chr6	122258812	122258827	NR2F6_MA1539.1	5.19432	+	chr6	122258740	122259370	Embryo	gene	122176014	122248563	+	end	10492	Downstream		ENSMUSG00000101397.6	Mug-ps1	distal_enhancer	0.22277	0
3382	chr6	122742610	122742625	NR2F6_MA1539.1	6.63502	-	chr6	122742291	122742655	Embryo	gene	122727808	122801640	-	end	14665	PeakInsideFeature		ENSMUSG00000003153.10	Slc2a3	any_internal	0.33689	0
3383	chr6	122786209	122786224	NR2F6_MA1539.1	6.48773	-	chr6	122786189	122786535	Embryo	gene	122727808	122801640	-	start	15278	PeakInsideFeature		ENSMUSG00000003153.10	Slc2a3	any_internal	0.18534	0
3384	chr6	122819781	122819796	NR2F6_MA1539.1	7.27696	-	chr6	122819622	122821024	Embryo	gene	122813618	122820614	-	start	291	OverlapStart		ENSMUSG00000097635.2	Gm26826	any_promoter	0.93751	0
3385	chr6	123697387	123697402	NR2F6_MA1539.1	10.1757	-	chr6	123697026	123697613	Embryo	gene	123702820	123742291	+	start	5501	Upstream		ENSMUSG00000091620.2	Vmn2r23	any_promoter	0.20365	0
3386	chr6	124096497	124096512	NR2F6_MA1539.1	4.66917	-	chr6	124096356	124096737	Embryo	gene	124095449	124095568	+	end	978	Downstream		ENSMUSG00000088241.1	Gm22916	distal_enhancer	0.12577	0
3387	chr6	124303747	124303762	NR2F6_MA1539.1	7.88047	+	chr6	124303603	124304124	Embryo	gene	124304296	124304428	-	start	565	Downstream		ENSMUSG00000095732.1	Gm25311	any_promoter	0.26765	0
3388	chr6	124711590	124711605	NR2F6_MA1539.1	6.83195	+	chr6	124711557	124712926	Embryo	gene	124704084	124712178	-	start	63	OverlapStart		ENSMUSG00000004268.11	Emg1	any_promoter	0.26434	0
3389	chr6	124746238	124746253	NR2F6_MA1539.1	5.2584	+	chr6	124745082	124746741	Embryo	gene	124739182	124741374	-	start	4537	Upstream		ENSMUSG00000072772.3	Grcc10	any_promoter	0.51469	0
3390	chr6	124746322	124746337	NR2F6_MA1539.1	6.10566	+	chr6	124745082	124746741	Embryo	gene	124739182	124741374	-	start	4537	Upstream		ENSMUSG00000072772.3	Grcc10	any_promoter	0.40771	0
3391	chr6	124863867	124863882	NR2F6_MA1539.1	4.25899	-	chr6	124863236	124864263	Embryo	gene	124858443	124863983	-	start	234	OverlapStart		ENSMUSG00000038390.11	Gpr162	any_promoter	0.51029	0
3392	chr6	124903710	124903725	NR2F6_MA1539.1	4.76516	-	chr6	124903442	124904920	Embryo	gene	124904360	124911705	-	end	179	OverlapEnd		ENSMUSG00000030124.2	Lag3	any_internal	1.49755	1
3393	chr6	125089527	125089542	NR2F6_MA1539.1	5.28964	-	chr6	125088582	125090278	Embryo	gene	125095980	125130591	+	start	6550	Upstream		ENSMUSG00000063870.12	Chd4	any_promoter	0.63135	0
3394	chr6	125161285	125161300	NR2F6_MA1539.1	5.44236	+	chr6	125161042	125161402	Embryo	gene	125145240	125161782	+	end	560	PeakInsideFeature		ENSMUSG00000038271.17	Iffo1	any_internal	0.40826	0
3395	chr6	127133919	127133934	NR2F6_MA1539.1	4.20513	+	chr6	127133852	127134501	Embryo	gene	127125161	127152193	-	center	4501	PeakInsideFeature		ENSMUSG00000000184.12	Ccnd2	any_internal	0.54424	0
3396	chr6	127359285	127359300	NR2F6_MA1539.1	6.23827	+	chr6	127359267	127359782	Embryo	gene	127367946	127368479	-	end	8422	Downstream		ENSMUSG00000107243.1	Gm43631	distal_enhancer	0.23879	0
3397	chr6	127359465	127359480	NR2F6_MA1539.1	6.21085	-	chr6	127359267	127359782	Embryo	gene	127367946	127368479	-	end	8422	Downstream		ENSMUSG00000107243.1	Gm43631	distal_enhancer	0.58396	0
3398	chr6	127394097	127394112	NR2F6_MA1539.1	9.27984	-	chr6	127393925	127394467	Embryo	gene	127411129	127411733	+	start	16933	Upstream		ENSMUSG00000106883.1	Gm43632	distal_enhancer	0.51999	0
3399	chr6	127418219	127418234	NR2F6_MA1539.1	4.40468	+	chr6	127417596	127418730	Embryo	gene	127411129	127411733	+	end	6430	Downstream		ENSMUSG00000106883.1	Gm43632	distal_enhancer	0.37991	0
3400	chr6	127700832	127700847	NR2F6_MA1539.1	4.83897	-	chr6	127700743	127702146	Embryo	gene	127689010	127769472	-	end	12434	PeakInsideFeature		ENSMUSG00000030350.8	Prmt8	any_internal	0.18692	0
3401	chr6	128799707	128799722	NR2F6_MA1539.1	4.32572	-	chr6	128799243	128799925	Embryo	gene	128780284	128826315	-	center	3715	PeakInsideFeature		ENSMUSG00000107872.2	Gm44511	any_internal	1.05042	0
3402	chr6	128845771	128845786	NR2F6_MA1539.1	5.185	-	chr6	128845296	128845872	Embryo	gene	128842557	128843171	-	start	2413	Upstream		ENSMUSG00000107946.1	Gm44066	any_promoter	0.47028	0
3403	chr6	129181272	129181287	NR2F6_MA1539.1	4.66008	+	chr6	129180038	129181334	Embryo	gene	129180614	129186534	+	start	72	OverlapStart		ENSMUSG00000030157.5	Clec2d	any_promoter	0.51749	0
3404	chr6	134157827	134157842	NR2F6_MA1539.1	5.19189	+	chr6	134157661	134157956	Embryo	gene	134035699	134270158	+	center	4880	PeakInsideFeature		ENSMUSG00000030199.16	Etv6	any_internal	0.24834	0
3405	chr6	134248801	134248816	NR2F6_MA1539.1	4.7809	-	chr6	134248642	134249520	Embryo	gene	134245670	134246366	-	start	2715	Upstream		ENSMUSG00000108263.1	1700051K13Rik	any_promoter	0.2645	0
3406	chr6	134862692	134862707	NR2F6_MA1539.1	4.77858	-	chr6	134862195	134863814	Embryo	gene	134830153	134858931	+	end	4073	Downstream		ENSMUSG00000032652.13	Crebl2	distal_enhancer	0.44396	0
3407	chr6	134927253	134927268	NR2F6_MA1539.1	5.03892	-	chr6	134927021	134929302	Embryo	gene	134929091	134956798	+	start	930	OverlapStart		ENSMUSG00000098318.7	Lockd	any_promoter	0.58678	0
3408	chr6	134927332	134927347	NR2F6_MA1539.1	4.92109	+	chr6	134927021	134929302	Embryo	gene	134929091	134956798	+	start	930	OverlapStart		ENSMUSG00000098318.7	Lockd	any_promoter	0.69386	0
3409	chr6	135907941	135907956	NR2F6_MA1539.1	4.68055	-	chr6	135907434	135908077	Embryo	gene	135713232	136173511	-	center	35616	PeakInsideFeature		ENSMUSG00000030209.14	Grin2b	any_internal	0.21518	0
3410	chr6	136109382	136109397	NR2F6_MA1539.1	5.22643	+	chr6	136109264	136109872	Embryo	gene	135713232	136173511	-	start	63943	PeakInsideFeature		ENSMUSG00000030209.14	Grin2b	any_internal	0.2112	0
3411	chr6	136661520	136661535	NR2F6_MA1539.1	4.48896	-	chr6	136661428	136661848	Embryo	gene	136612069	136661928	-	start	290	PeakInsideFeature		ENSMUSG00000030214.6	Plbd1	any_promoter	0.22652	0
3412	chr6	137542021	137542036	NR2F6_MA1539.1	4.75443	-	chr6	137541875	137543035	Embryo	gene	137477244	137654876	-	center	23605	PeakInsideFeature		ENSMUSG00000015766.14	Eps8	any_internal	0.25491	0
3413	chr6	137754415	137754430	NR2F6_MA1539.1	4.60906	+	chr6	137754193	137755243	Embryo	gene	137754545	137857340	+	start	173	OverlapStart		ENSMUSG00000030225.11	Dera	any_promoter	0.76082	0
3414	chr6	137755082	137755097	NR2F6_MA1539.1	5.79891	-	chr6	137754193	137755243	Embryo	gene	137754545	137857340	+	start	173	OverlapStart		ENSMUSG00000030225.11	Dera	any_promoter	0.32673	0
3415	chr6	141249160	141249175	NR2F6_MA1539.1	6.00044	-	chr6	141249143	141250638	Embryo	gene	141246919	141250009	-	start	119	OverlapStart		ENSMUSG00000100707.1	Gm28523	any_promoter	0.52139	0
3416	chr6	141496458	141496473	NR2F6_MA1539.1	4.45719	-	chr6	141494989	141496739	Embryo	gene	141249268	141507448	+	end	11584	PeakInsideFeature		ENSMUSG00000041741.10	Pde3a	any_internal	0.39841	0
3417	chr6	142345622	142345637	NR2F6_MA1539.1	4.74577	+	chr6	142345297	142346327	Embryo	gene	142345653	142363257	+	start	159	OverlapStart		ENSMUSG00000041671.13	Pyroxd1	any_promoter	1.51939	1
3418	chr6	142571688	142571703	NR2F6_MA1539.1	4.34215	+	chr6	142570978	142572167	Embryo	gene	142564836	142571614	-	start	42	OverlapStart		ENSMUSG00000030247.9	Kcnj8	any_promoter	0.33577	0
3419	chr6	142780902	142780917	NR2F6_MA1539.1	5.14687	-	chr6	142779463	142780961	Embryo	gene	142756685	142775714	+	end	4498	Downstream		ENSMUSG00000030282.14	Cmas	distal_enhancer	0.71963	0
3420	chr6	142963785	142963800	NR2F6_MA1539.1	4.49117	-	chr6	142963640	142965448	Embryo	gene	142821544	142964452	-	start	92	OverlapStart		ENSMUSG00000030283.7	St8sia1	any_promoter	0.37967	0
3421	chr6	144681750	144681765	NR2F6_MA1539.1	4.38349	+	chr6	144680796	144682077	Embryo	gene	144670426	144672720	-	start	8716	Upstream		ENSMUSG00000072677.4	Sox5it	any_promoter	0.26294	0
3422	chr6	145174455	145174470	NR2F6_MA1539.1	7.83836	+	chr6	145173710	145174609	Embryo	gene	145182274	145187630	+	start	8115	Upstream		ENSMUSG00000086863.1	Gm15543	any_promoter	0.21469	0
3423	chr6	145249606	145249621	NR2F6_MA1539.1	4.37809	+	chr6	145249397	145251052	Embryo	gene	145216698	145250239	-	start	15	OverlapStart		ENSMUSG00000030265.14	Kras	any_promoter	0.4268	0
3424	chr6	146981602	146981617	NR2F6_MA1539.1	5.12217	+	chr6	146981116	146981906	Embryo	gene	146888486	147032025	+	center	21256	PeakInsideFeature		ENSMUSG00000016487.15	Ppfibp1	any_internal	0.57977	0
3425	chr6	148355171	148355186	NR2F6_MA1539.1	9.70725	-	chr6	148354231	148355223	Embryo	gene	148354655	148355598	+	start	72	OverlapStart		ENSMUSG00000063171.4	Rps4l	any_promoter	0.33054	0
3426	chr6	148919263	148919278	NR2F6_MA1539.1	7.79549	-	chr6	148918898	148920235	Embryo	gene	148915214	148920535	-	start	969	PeakInsideFeature		ENSMUSG00000108258.1	Gm43913	any_promoter	0.23389	0
3427	chr6	149409638	149409653	NR2F6_MA1539.1	4.58961	-	chr6	149408361	149409802	Embryo	gene	149408885	149563329	+	start	196	OverlapStart		ENSMUSG00000003452.15	Bicd1	any_promoter	0.49073	0
3428	chr6	149565771	149565786	NR2F6_MA1539.1	6.16621	+	chr6	149565533	149566627	Embryo	gene	149566089	149583656	+	start	9	OverlapStart		ENSMUSG00000096299.3	Gm21814	any_promoter	1.24033	1
3429	chr7	3332383	3332398	NR2F6_MA1539.1	4.1289	+	chr7	3331377	3333393	Embryo	gene	3332954	3368221	+	start	569	OverlapStart		ENSMUSG00000069806.5	Cacng7	any_promoter	0.39162	0
3430	chr7	3692540	3692555	NR2F6_MA1539.1	6.14117	-	chr7	3692385	3694645	Embryo	gene	3677788	3693523	-	start	8	OverlapStart		ENSMUSG00000035596.14	Mboat7	any_promoter	0.70981	0
3431	chr7	3693622	3693637	NR2F6_MA1539.1	4.73844	-	chr7	3692385	3694645	Embryo	gene	3677788	3693523	-	start	8	OverlapStart		ENSMUSG00000035596.14	Mboat7	any_promoter	2.46994	1
3432	chr7	4130891	4130906	NR2F6_MA1539.1	9.05508	-	chr7	4130687	4131636	Embryo	gene	4137038	4148177	+	start	5877	Upstream		ENSMUSG00000035545.13	Leng8	any_promoter	0.37049	0
3433	chr7	4501253	4501268	NR2F6_MA1539.1	7.62053	+	chr7	4500933	4502570	Embryo	gene	4481519	4501680	-	start	71	OverlapStart		ENSMUSG00000019254.16	Ppp1r12c	any_promoter	0.61605	0
3434	chr7	4836625	4836640	NR2F6_MA1539.1	4.9642	-	chr7	4835846	4836977	Embryo	gene	4825551	4844696	-	center	1288	PeakInsideFeature		ENSMUSG00000053550.13	Shisa7	any_internal	0.43645	0
3435	chr7	4877477	4877492	NR2F6_MA1539.1	8.98053	+	chr7	4876369	4877627	Embryo	gene	4877152	4896973	+	start	154	OverlapStart		ENSMUSG00000086784.2	Isoc2a	any_promoter	0.39407	0
3436	chr7	5038365	5038380	NR2F6_MA1539.1	5.52114	+	chr7	5037907	5038741	Embryo	gene	5034438	5038446	-	start	122	OverlapStart		ENSMUSG00000043290.6	Zfp784	any_promoter	1.05065	0
3437	chr7	6362177	6362192	NR2F6_MA1539.1	5.22755	+	chr7	6362013	6363635	Embryo	gene	6363279	6382605	+	start	455	OverlapStart		ENSMUSG00000055150.15	Zfp78	any_promoter	1.11024	1
3438	chr7	6383569	6383584	NR2F6_MA1539.1	6.32871	-	chr7	6382569	6384010	Embryo	gene	6383294	6396915	+	start	5	OverlapStart		ENSMUSG00000062861.8	Zfp28	any_promoter	0.9024	0
3439	chr7	12478004	12478019	NR2F6_MA1539.1	6.35096	+	chr7	12477910	12479408	Embryo	gene	12478292	12496235	+	start	367	OverlapStart		ENSMUSG00000030386.17	Zfp606	any_promoter	0.44962	0
3440	chr7	12950217	12950232	NR2F6_MA1539.1	7.56938	-	chr7	12948871	12950385	Embryo	gene	12959298	12961887	+	start	9670	Upstream		ENSMUSG00000102084.1	Gm29638	any_promoter	0.35858	0
3441	chr7	13124464	13124479	NR2F6_MA1539.1	4.70179	+	chr7	13124284	13124567	Embryo	gene	13131470	13140087	-	end	7045	Downstream		ENSMUSG00000070815.2	Vmn1r87	distal_enhancer	0.18328	0
3442	chr7	16272702	16272717	NR2F6_MA1539.1	4.655	-	chr7	16272650	16274336	Embryo	gene	16272012	16273617	-	start	124	OverlapStart		ENSMUSG00000091811.2	Inafm1	any_promoter	0.47848	0
3443	chr7	16312749	16312764	NR2F6_MA1539.1	4.28047	+	chr7	16312393	16314372	Embryo	gene	16308392	16318205	+	center	84	PeakInsideFeature		ENSMUSG00000002083.13	Bbc3	any_internal	0.72065	0
3444	chr7	16399781	16399796	NR2F6_MA1539.1	5.30321	+	chr7	16399448	16401518	Embryo	gene	16401206	16437696	+	start	723	OverlapStart		ENSMUSG00000059273.8	Zc3h4	any_promoter	0.97894	0
3445	chr7	16913771	16913786	NR2F6_MA1539.1	4.27499	-	chr7	16913702	16914353	Embryo	gene	16915378	16924114	-	end	1351	Downstream		ENSMUSG00000019370.10	Calm3	distal_enhancer	0.23481	0
3446	chr7	16914104	16914119	NR2F6_MA1539.1	11.5778	+	chr7	16913702	16914353	Embryo	gene	16915378	16924114	-	end	1351	Downstream		ENSMUSG00000019370.10	Calm3	distal_enhancer	0.2653	0
3447	chr7	16933067	16933082	NR2F6_MA1539.1	4.93787	-	chr7	16932843	16933083	Embryo	gene	16915378	16924114	-	start	8849	Upstream		ENSMUSG00000019370.10	Calm3	any_promoter	0.59931	0
3448	chr7	16983232	16983247	NR2F6_MA1539.1	6.21254	-	chr7	16982868	16983498	Embryo	gene	16983085	16988152	+	start	98	OverlapStart		ENSMUSG00000108348.2	Gm42372	any_promoter	0.25482	0
3449	chr7	18403624	18403639	NR2F6_MA1539.1	4.19507	+	chr7	18402615	18403691	Embryo	gene	18396515	18400865	-	start	2288	Upstream		ENSMUSG00000109209.1	Gm45104	any_promoter	0.29516	0
3450	chr7	18893602	18893617	NR2F6_MA1539.1	5.35744	-	chr7	18893045	18894136	Embryo	gene	18890882	18910415	-	end	2708	PeakInsideFeature		ENSMUSG00000074358.9	Ccdc61	any_internal	0.27685	0
3451	chr7	18957649	18957664	NR2F6_MA1539.1	5.81835	-	chr7	18957587	18958816	Embryo	gene	18926079	18958618	+	end	417	OverlapEnd		ENSMUSG00000108585.1	Nova2	any_internal	0.37395	0
3452	chr7	18991351	18991366	NR2F6_MA1539.1	4.53279	-	chr7	18990079	18991821	Embryo	gene	18991244	19001766	+	start	294	OverlapStart		ENSMUSG00000048481.15	Mypop	any_promoter	1.3756	1
3453	chr7	19025069	19025084	NR2F6_MA1539.1	10.2362	+	chr7	19023435	19025096	Embryo	gene	19024376	19054618	+	start	111	OverlapStart		ENSMUSG00000023118.15	Sympk	any_promoter	0.51993	0
3454	chr7	19075708	19075723	NR2F6_MA1539.1	5.21352	-	chr7	19075348	19076682	Embryo	gene	19076226	19082776	+	start	211	OverlapStart		ENSMUSG00000030410.16	Dmwd	any_promoter	0.502	0
3455	chr7	19120208	19120223	NR2F6_MA1539.1	4.13926	-	chr7	19119151	19120533	Embryo	gene	19119858	19140172	+	start	16	OverlapStart		ENSMUSG00000050428.7	Fbxo46	any_promoter	0.43444	0
3456	chr7	19131272	19131287	NR2F6_MA1539.1	5.27411	+	chr7	19131157	19132155	Embryo	gene	19119858	19140172	+	center	1641	PeakInsideFeature		ENSMUSG00000050428.7	Fbxo46	any_internal	0.53724	0
3457	chr7	19228720	19228735	NR2F6_MA1539.1	6.22822	+	chr7	19227523	19229053	Embryo	gene	19228333	19256543	+	start	45	OverlapStart		ENSMUSG00000052214.9	Opa3	any_promoter	4.11336	1
3458	chr7	19326432	19326447	NR2F6_MA1539.1	5.67003	+	chr7	19326278	19326857	Embryo	gene	19333128	19337655	+	start	6561	Upstream		ENSMUSG00000109366.1	Gm44698	any_promoter	0.40264	0
3459	chr7	19518054	19518069	NR2F6_MA1539.1	8.23979	-	chr7	19517763	19518150	Embryo	gene	19517837	19525056	+	start	119	OverlapStart		ENSMUSG00000060621.5	Nkpd1	any_promoter	0.22306	0
3460	chr7	19701113	19701128	NR2F6_MA1539.1	5.76645	-	chr7	19701060	19701292	Embryo	gene	19696108	19699188	-	start	1988	Upstream		ENSMUSG00000002985.16	Apoe	any_promoter	0.31751	0
3461	chr7	19910814	19910829	NR2F6_MA1539.1	8.23122	+	chr7	19910547	19911190	Embryo	gene	19911824	19912397	+	start	956	Upstream		ENSMUSG00000089886.1	Gm16184	any_promoter	0.35608	0
3462	chr7	24237070	24237085	NR2F6_MA1539.1	9.65416	+	chr7	24236904	24237997	Embryo	gene	24227571	24237560	-	start	110	OverlapStart		ENSMUSG00000074283.5	Zfp109	any_promoter	0.18492	0
3463	chr7	24506802	24506817	NR2F6_MA1539.1	5.37951	-	chr7	24506511	24507889	Embryo	gene	24507005	24515682	+	start	195	OverlapStart		ENSMUSG00000064264.14	Zfp428	any_promoter	1.1227	1
3464	chr7	24546913	24546928	NR2F6_MA1539.1	4.86477	+	chr7	24546598	24547628	Embryo	gene	24546288	24573440	+	start	825	PeakInsideFeature		ENSMUSG00000051768.9	Xrcc1	any_promoter	1.68416	1
3465	chr7	25267615	25267630	NR2F6_MA1539.1	5.14235	+	chr7	25267048	25268828	Embryo	gene	25267703	25294159	+	start	235	OverlapStart		ENSMUSG00000005442.13	Cic	any_promoter	2.96603	1
3466	chr7	25280619	25280634	NR2F6_MA1539.1	5.63531	-	chr7	25279901	25280637	Embryo	gene	25267703	25294159	+	center	662	PeakInsideFeature		ENSMUSG00000005442.13	Cic	any_internal	0.73311	0
3467	chr7	25704780	25704795	NR2F6_MA1539.1	5.40618	+	chr7	25704778	25705386	Embryo	gene	25687001	25705077	+	end	5	OverlapEnd		ENSMUSG00000002603.15	Tgfb1	any_internal	0.17596	0
3468	chr7	25719536	25719551	NR2F6_MA1539.1	6.00274	-	chr7	25718731	25719635	Embryo	gene	25711105	25719088	-	start	95	OverlapStart		ENSMUSG00000002608.8	Ccdc97	any_promoter	0.17559	0
3469	chr7	25754602	25754617	NR2F6_MA1539.1	7.97782	+	chr7	25754211	25756673	Embryo	gene	25721164	25754757	-	start	685	OverlapStart		ENSMUSG00000040725.13	Hnrnpul1	any_promoter	0.96727	0
3470	chr7	27160204	27160219	NR2F6_MA1539.1	6.18871	+	chr7	27159400	27160425	Embryo	gene	27158657	27166802	-	end	1255	PeakInsideFeature		ENSMUSG00000058709.11	Egln2	any_internal	0.79511	0
3471	chr7	27167053	27167068	NR2F6_MA1539.1	7.67749	+	chr7	27165998	27167341	Embryo	gene	27158657	27166802	-	start	133	OverlapStart		ENSMUSG00000058709.11	Egln2	any_promoter	0.66493	0
3472	chr7	27345770	27345785	NR2F6_MA1539.1	6.38386	-	chr7	27345615	27345815	Embryo	gene	27305135	27337692	-	start	8023	Upstream		ENSMUSG00000040488.16	Ltbp4	any_promoter	0.20427	0
3473	chr7	27756430	27756445	NR2F6_MA1539.1	5.04681	-	chr7	27756164	27757610	Embryo	gene	27765672	27770972	+	start	8785	Upstream		ENSMUSG00000109143.1	Gm10046	any_promoter	0.36681	0
3474	chr7	28049572	28049587	NR2F6_MA1539.1	4.50698	-	chr7	28049421	28050702	Embryo	gene	28041706	28050101	-	start	40	OverlapStart		ENSMUSG00000030603.16	Psmc4	any_promoter	0.24229	0
3475	chr7	28392729	28392744	NR2F6_MA1539.1	4.95868	+	chr7	28392192	28393359	Embryo	gene	28386145	28392708	-	start	67	OverlapStart		ENSMUSG00000003444.8	Med29	any_promoter	1.27459	1
3476	chr7	28467608	28467623	NR2F6_MA1539.1	4.6082	+	chr7	28466877	28467845	Embryo	gene	28451979	28468242	+	end	881	PeakInsideFeature		ENSMUSG00000030600.15	Lrfn1	any_internal	0.60404	0
3477	chr7	28693349	28693364	NR2F6_MA1539.1	4.33637	+	chr7	28692877	28694015	Embryo	gene	28692848	28699338	+	start	598	PeakInsideFeature		ENSMUSG00000037463.14	Fbxo27	any_promoter	0.3255	0
3478	chr7	28732430	28732445	NR2F6_MA1539.1	8.70648	-	chr7	28732372	28733485	Embryo	gene	28741991	28753871	+	start	9063	Upstream		ENSMUSG00000070699.5	Sars2	any_promoter	0.23677	0
3479	chr7	29001875	29001890	NR2F6_MA1539.1	5.34943	+	chr7	29000911	29002002	Embryo	gene	28982049	29003279	+	end	1823	PeakInsideFeature		ENSMUSG00000037337.11	Map4k1	any_internal	0.18014	0
3480	chr7	29125100	29125115	NR2F6_MA1539.1	8.18534	+	chr7	29125052	29125361	Embryo	gene	29003343	29125179	-	start	27	OverlapStart		ENSMUSG00000030592.17	Ryr1	any_promoter	0.27504	0
3481	chr7	29238190	29238205	NR2F6_MA1539.1	4.26325	+	chr7	29237735	29238810	Embryo	gene	29238328	29247597	+	start	56	OverlapStart		ENSMUSG00000030588.12	Yif1b	any_promoter	1.19935	1
3482	chr7	29432309	29432324	NR2F6_MA1539.1	6.27726	+	chr7	29432101	29432640	Embryo	gene	29320371	29518641	-	center	12864	PeakInsideFeature		ENSMUSG00000030583.16	Sipa1l3	any_internal	0.25702	0
3483	chr7	29441291	29441306	NR2F6_MA1539.1	4.85565	+	chr7	29441169	29441369	Embryo	gene	29320371	29518641	-	center	21763	PeakInsideFeature		ENSMUSG00000030583.16	Sipa1l3	any_internal	0.21285	0
3484	chr7	29908774	29908789	NR2F6_MA1539.1	7.43922	+	chr7	29908039	29909093	Embryo	gene	29908222	29916813	+	start	344	OverlapStart		ENSMUSG00000099689.6	Zfp383	any_promoter	0.47189	0
3485	chr7	29954405	29954420	NR2F6_MA1539.1	9.12499	-	chr7	29953442	29954699	Embryo	gene	29930814	29954089	-	start	19	OverlapStart		ENSMUSG00000059975.15	Zfp74	any_promoter	0.29789	0
3486	chr7	29983251	29983266	NR2F6_MA1539.1	6.04596	-	chr7	29983079	29984430	Embryo	gene	29983954	30028282	+	start	200	OverlapStart		ENSMUSG00000074221.12	Zfp568	any_promoter	0.18393	0
3487	chr7	30170549	30170564	NR2F6_MA1539.1	5.71024	-	chr7	30169331	30170663	Embryo	gene	30169874	30182324	+	start	123	OverlapStart		ENSMUSG00000066647.6	Gm5113	any_promoter	0.2696	0
3488	chr7	30291294	30291309	NR2F6_MA1539.1	6.54165	+	chr7	30291213	30292222	Embryo	gene	30291727	30308367	+	start	10	OverlapStart		ENSMUSG00000013921.15	Clip3	any_promoter	0.27986	0
3489	chr7	30520346	30520361	NR2F6_MA1539.1	6.23079	-	chr7	30520209	30520562	Embryo	gene	30515121	30522193	+	center	1728	PeakInsideFeature		ENSMUSG00000062132.9	Arhgap33os	any_internal	0.15171	0
3490	chr7	30664761	30664776	NR2F6_MA1539.1	4.5069	+	chr7	30664700	30665207	Embryo	gene	30641000	30664937	-	start	16	OverlapStart		ENSMUSG00000094365.1	Gm21982	any_promoter	0.2988	0
3491	chr7	30729219	30729234	NR2F6_MA1539.1	7.31931	+	chr7	30729046	30729973	Embryo	gene	30727700	30729540	-	start	31	OverlapStart		ENSMUSG00000006315.9	Tmem147	any_promoter	0.48119	0
3492	chr7	30973655	30973670	NR2F6_MA1539.1	4.92955	+	chr7	30972819	30974292	Embryo	gene	30957769	30973464	-	start	91	OverlapStart		ENSMUSG00000001247.16	Lsr	any_promoter	0.35153	0
3493	chr7	35396200	35396215	NR2F6_MA1539.1	9.394	+	chr7	35396112	35397395	Embryo	gene	35392151	35396836	-	start	83	OverlapStart		ENSMUSG00000030493.13	Faap24	any_promoter	0.21047	0
3494	chr7	35646793	35646808	NR2F6_MA1539.1	5.24214	-	chr7	35646749	35647925	Embryo	gene	35641981	35647521	-	start	184	OverlapStart		ENSMUSG00000030417.15	Pdcd5	any_promoter	0.37494	0
3495	chr7	36706845	36706860	NR2F6_MA1539.1	6.09148	-	chr7	36706759	36708467	Embryo	gene	36710173	36711333	+	start	2560	Upstream		ENSMUSG00000103882.1	Gm37452	any_promoter	0.21313	0
3496	chr7	36707773	36707788	NR2F6_MA1539.1	4.78086	-	chr7	36706759	36708467	Embryo	gene	36710173	36711333	+	start	2560	Upstream		ENSMUSG00000103882.1	Gm37452	any_promoter	0.47707	0
3497	chr7	37375284	37375299	NR2F6_MA1539.1	5.12624	+	chr7	37375085	37375446	Embryo	gene	37365429	37366630	-	start	8635	Upstream		ENSMUSG00000108507.1	6720469O03Rik	any_promoter	0.26233	0
3498	chr7	38106774	38106789	NR2F6_MA1539.1	7.29687	-	chr7	38106714	38108385	Embryo	gene	38097983	38107534	-	start	15	OverlapStart		ENSMUSG00000002068.16	Ccne1	any_promoter	0.46713	0
3499	chr7	41599397	41599412	NR2F6_MA1539.1	7.46111	-	chr7	41598819	41599752	Embryo	gene	41599229	41628533	+	start	56	OverlapStart		ENSMUSG00000091474.2	2610021A01Rik	any_promoter	0.32357	0
3500	chr7	42505597	42505612	NR2F6_MA1539.1	7.46111	+	chr7	42505117	42506268	Embryo	gene	42473385	42505740	-	start	48	OverlapStart		ENSMUSG00000092416.2	Zfp141	any_promoter	0.31435	0
3501	chr7	43444180	43444195	NR2F6_MA1539.1	8.60969	-	chr7	43443100	43444544	Embryo	gene	43444082	43457800	+	start	260	OverlapStart		ENSMUSG00000004610.4	Etfb	any_promoter	0.75349	0
3502	chr7	43580035	43580050	NR2F6_MA1539.1	4.6159	+	chr7	43578958	43580268	Embryo	gene	43579609	43593235	+	start	4	OverlapStart		ENSMUSG00000030469.10	Zfp719	any_promoter	0.89378	0
3503	chr7	44406269	44406284	NR2F6_MA1539.1	10.4079	+	chr7	44405131	44406617	Embryo	gene	44384101	44400187	+	end	5687	Downstream		ENSMUSG00000030731.13	Syt3	distal_enhancer	0.51039	0
3504	chr7	44442528	44442543	NR2F6_MA1539.1	5.34702	-	chr7	44441507	44442854	Embryo	gene	44429017	44463351	+	center	4004	PeakInsideFeature		ENSMUSG00000047085.14	Lrrc4b	any_internal	0.60208	0
3505	chr7	44474663	44474678	NR2F6_MA1539.1	5.89471	-	chr7	44474422	44475042	Embryo	gene	44484516	44485413	+	start	9784	Upstream		ENSMUSG00000108322.1	Gm45123	any_promoter	0.27125	0
3506	chr7	44815270	44815285	NR2F6_MA1539.1	4.63945	+	chr7	44815034	44816920	Embryo	gene	44816087	44830812	+	start	110	OverlapStart		ENSMUSG00000109511.1	Nup62	any_promoter	0.34017	0
3507	chr7	44929665	44929680	NR2F6_MA1539.1	4.18545	+	chr7	44928962	44930190	Embryo	gene	44900372	44929496	-	start	80	OverlapStart		ENSMUSG00000060279.14	Ap2a1	any_promoter	6.18795	1
3508	chr7	44998074	44998089	NR2F6_MA1539.1	6.3882	-	chr7	44997124	44998217	Embryo	gene	44997647	45002848	+	start	23	OverlapStart		ENSMUSG00000003184.15	Irf3	any_promoter	0.42727	0
3509	chr7	45339531	45339546	NR2F6_MA1539.1	4.90391	+	chr7	45339380	45340144	Embryo	gene	45302631	45333780	-	start	5982	Upstream		ENSMUSG00000038260.10	Trpm4	any_promoter	0.47603	0
3510	chr7	45510347	45510362	NR2F6_MA1539.1	7.5166	-	chr7	45509886	45510881	Embryo	gene	45490457	45510406	-	start	23	OverlapStart		ENSMUSG00000030824.17	Nucb1	any_promoter	0.51608	0
3511	chr7	45704898	45704913	NR2F6_MA1539.1	6.32535	-	chr7	45704690	45705164	Embryo	gene	45705087	45710203	+	start	160	OverlapStart		ENSMUSG00000059824.12	Dbp	any_promoter	1.32504	1
3512	chr7	45784140	45784155	NR2F6_MA1539.1	5.92417	+	chr7	45783595	45784155	Embryo	gene	45783737	45804144	+	start	138	OverlapStart		ENSMUSG00000062044.15	Lmtk3	any_promoter	0.38808	0
3513	chr7	48749984	48749999	NR2F6_MA1539.1	4.90199	-	chr7	48749314	48750736	Embryo	gene	48724379	48726822	-	start	23203	Upstream		ENSMUSG00000109170.1	Gm45086	distal_enhancer	0.5284	0
3514	chr7	49616858	49616873	NR2F6_MA1539.1	10.2121	+	chr7	49616067	49617053	Embryo	gene	48908715	49610090	+	end	6470	Downstream		ENSMUSG00000052512.17	Nav2	distal_enhancer	0.14797	0
3515	chr7	51749220	51749235	NR2F6_MA1539.1	4.37104	-	chr7	51748614	51749363	Embryo	gene	51746646	51747878	+	end	1110	Downstream		ENSMUSG00000078636.4	Gm7336	distal_enhancer	0.39209	0
3516	chr7	51784191	51784206	NR2F6_MA1539.1	5.96361	-	chr7	51783226	51784983	Embryo	gene	51750795	51772726	-	start	11378	Upstream		ENSMUSG00000102124.1	Gm29296	distal_enhancer	1.20836	1
3517	chr7	54835671	54835686	NR2F6_MA1539.1	7.75718	-	chr7	54835274	54836299	Embryo	gene	54835497	55268885	+	start	289	OverlapStart		ENSMUSG00000063297.7	Luzp2	any_promoter	0.56528	0
3518	chr7	54914361	54914376	NR2F6_MA1539.1	7.81874	+	chr7	54914126	54914395	Embryo	gene	54835497	55268885	+	start	78763	PeakInsideFeature		ENSMUSG00000063297.7	Luzp2	any_internal	0.18876	0
3519	chr7	56019956	56019971	NR2F6_MA1539.1	4.50082	-	chr7	56018841	56020013	Embryo	gene	55977566	56019954	-	start	527	OverlapStart		ENSMUSG00000047037.5	Nipa1	any_promoter	0.43441	0
3520	chr7	56019976	56019991	NR2F6_MA1539.1	9.08676	+	chr7	56018841	56020013	Embryo	gene	55977566	56019954	-	start	527	OverlapStart		ENSMUSG00000047037.5	Nipa1	any_promoter	0.44546	0
3521	chr7	58186755	58186770	NR2F6_MA1539.1	5.32232	-	chr7	58186667	58187445	Embryo	gene	58148095	58148227	-	start	38829	Upstream		ENSMUSG00000077356.1	Gm26288	distal_enhancer	0.19122	0
3522	chr7	58186835	58186850	NR2F6_MA1539.1	4.96536	+	chr7	58186667	58187445	Embryo	gene	58148095	58148227	-	start	38829	Upstream		ENSMUSG00000077356.1	Gm26288	distal_enhancer	0.24939	0
3523	chr7	62231565	62231580	NR2F6_MA1539.1	6.76712	-	chr7	62230856	62231770	Embryo	gene	62094505	62209479	-	start	21834	Upstream		ENSMUSG00000045813.7	Gm9801	distal_enhancer	0.35696	0
3524	chr7	62463151	62463166	NR2F6_MA1539.1	4.70731	-	chr7	62462202	62463185	Embryo	gene	62461870	62464510	-	center	497	PeakInsideFeature		ENSMUSG00000070526.2	Peg12	any_internal	0.45345	0
3525	chr7	63189997	63190012	NR2F6_MA1539.1	4.36054	-	chr7	63189971	63190180	Embryo	gene	63098691	63212569	-	start	22494	PeakInsideFeature		ENSMUSG00000030525.8	Chrna7	any_internal	0.15278	0
3526	chr7	63937259	63937274	NR2F6_MA1539.1	5.7062	-	chr7	63937193	63939884	Embryo	gene	63886350	63938915	-	start	377	OverlapStart		ENSMUSG00000052040.10	Klf13	any_promoter	1.0755	1
3527	chr7	63958261	63958276	NR2F6_MA1539.1	6.03844	+	chr7	63958020	63958558	Embryo	gene	63962239	63967744	+	start	3950	Upstream		ENSMUSG00000108313.1	Gm45052	any_promoter	0.33004	0
3528	chr7	64634551	64634566	NR2F6_MA1539.1	5.8217	-	chr7	64634181	64635053	Embryo	gene	64501705	64753878	+	center	6826	PeakInsideFeature		ENSMUSG00000030519.14	Apba2	any_internal	0.32348	0
3529	chr7	64730082	64730097	NR2F6_MA1539.1	5.1338	-	chr7	64729543	64730379	Embryo	gene	64501705	64753878	+	end	23917	PeakInsideFeature		ENSMUSG00000030519.14	Apba2	any_internal	0.28642	0
3530	chr7	66230391	66230406	NR2F6_MA1539.1	6.95317	+	chr7	66230240	66231428	Embryo	gene	66226911	66388350	-	end	3923	PeakInsideFeature		ENSMUSG00000015133.17	Lrrk1	any_internal	0.20346	0
3531	chr7	66630310	66630325	NR2F6_MA1539.1	5.83999	+	chr7	66630223	66630856	Embryo	gene	66615321	66619148	-	start	11391	Upstream		ENSMUSG00000109249.1	Gm44610	distal_enhancer	0.31892	0
3532	chr7	66690282	66690297	NR2F6_MA1539.1	4.71037	-	chr7	66688836	66690396	Embryo	gene	66644564	66689596	-	start	20	OverlapStart		ENSMUSG00000030509.17	Asb7	any_promoter	1.69913	1
3533	chr7	67655219	67655234	NR2F6_MA1539.1	4.92186	+	chr7	67655132	67655547	Embryo	gene	67647409	67762912	+	start	7930	PeakInsideFeature		ENSMUSG00000030555.16	Ttc23	any_internal	0.22413	0
3534	chr7	68571530	68571545	NR2F6_MA1539.1	5.21962	+	chr7	68571111	68571733	Embryo	gene	68598676	68598854	-	end	27254	Downstream		ENSMUSG00000109375.1	Gm44887	distal_enhancer	0.23789	0
3535	chr7	70930307	70930322	NR2F6_MA1539.1	5.46715	-	chr7	70929712	70930430	Embryo	gene	70870912	71073345	+	center	42057	PeakInsideFeature		ENSMUSG00000109532.1	Gm44810	any_internal	0.52597	0
3536	chr7	73138773	73138788	NR2F6_MA1539.1	4.94558	+	chr7	73138446	73139534	Embryo	gene	73124450	73126558	+	end	12432	Downstream		ENSMUSG00000108345.1	4933435G04Rik	distal_enhancer	0.38311	0
3537	chr7	73185621	73185636	NR2F6_MA1539.1	5.95484	+	chr7	73184765	73185836	Embryo	gene	73185013	73185393	-	start	93	FeatureInsidePeak		ENSMUSG00000101843.1	Gm28746	any_promoter	0.24441	0
3538	chr7	73375261	73375276	NR2F6_MA1539.1	6.67725	+	chr7	73374714	73376905	Embryo	gene	73314002	73375774	-	start	35	OverlapStart		ENSMUSG00000097756.2	A730056A06Rik	any_promoter	0.70607	0
3539	chr7	73376360	73376375	NR2F6_MA1539.1	6.48661	+	chr7	73374714	73376905	Embryo	gene	73314002	73375774	-	start	35	OverlapStart		ENSMUSG00000097756.2	A730056A06Rik	any_promoter	0.402	0
3540	chr7	73618922	73618937	NR2F6_MA1539.1	4.51933	+	chr7	73617680	73619187	Embryo	gene	73608947	73614625	+	end	3808	Downstream		ENSMUSG00000108724.1	Gm44734	distal_enhancer	1.41955	1
3541	chr7	73894708	73894723	NR2F6_MA1539.1	9.69299	-	chr7	73894571	73894834	Embryo	gene	73939118	74013690	-	end	44416	Downstream		ENSMUSG00000025789.9	St8sia2	distal_enhancer	0.21527	0
3542	chr7	74013497	74013512	NR2F6_MA1539.1	9.13077	+	chr7	74012414	74014299	Embryo	gene	73939118	74013690	-	start	334	OverlapStart		ENSMUSG00000025789.9	St8sia2	any_promoter	0.8331	0
3543	chr7	74845007	74845022	NR2F6_MA1539.1	8.74317	+	chr7	74844284	74845032	Embryo	gene	74818817	74853813	-	center	8343	PeakInsideFeature		ENSMUSG00000108652.1	0610006L08Rik	any_internal	0.18831	0
3544	chr7	75135374	75135389	NR2F6_MA1539.1	4.8993	-	chr7	75134839	75135646	Embryo	gene	75114893	75309262	-	end	20349	PeakInsideFeature		ENSMUSG00000053025.13	Sv2b	any_internal	0.2169	0
3545	chr7	75295862	75295877	NR2F6_MA1539.1	4.61679	-	chr7	75295438	75295945	Embryo	gene	75114893	75309262	-	start	13571	PeakInsideFeature		ENSMUSG00000053025.13	Sv2b	any_internal	0.27125	0
3546	chr7	75984144	75984159	NR2F6_MA1539.1	8.39897	+	chr7	75982962	75984175	Embryo	gene	76000823	76002880	+	start	17255	Upstream		ENSMUSG00000108495.1	Gm45139	distal_enhancer	0.16398	0
3547	chr7	76186162	76186177	NR2F6_MA1539.1	7.20021	+	chr7	76184843	76186181	Embryo	gene	76229886	77124698	+	start	44374	Upstream		ENSMUSG00000025754.11	Agbl1	distal_enhancer	0.30769	0
3548	chr7	77445479	77445494	NR2F6_MA1539.1	6.89016	+	chr7	77445390	77446139	Embryo	gene	77412572	77413427	+	end	32337	Downstream		ENSMUSG00000108324.1	Gm44608	distal_enhancer	0.31927	0
3549	chr7	78791845	78791860	NR2F6_MA1539.1	6.45328	-	chr7	78791231	78792117	Embryo	gene	78775235	78783531	-	start	8143	Upstream		ENSMUSG00000030612.6	Mrpl46	any_promoter	0.24716	0
3550	chr7	78882498	78882513	NR2F6_MA1539.1	4.27044	+	chr7	78882382	78882965	Embryo	gene	78888276	78888373	+	start	5603	Upstream		ENSMUSG00000065609.1	Mir7-2	any_promoter	0.87908	0
3551	chr7	79392643	79392658	NR2F6_MA1539.1	6.01451	-	chr7	79391857	79393089	Embryo	gene	79391928	79450264	+	start	545	OverlapStart		ENSMUSG00000039187.16	Fanci	any_promoter	0.48236	0
3552	chr7	79520081	79520096	NR2F6_MA1539.1	4.64149	-	chr7	79519897	79520699	Embryo	gene	79500025	79534403	+	center	3084	PeakInsideFeature		ENSMUSG00000097023.8	Mir9-3hg	any_internal	0.42815	0
3553	chr7	79557899	79557914	NR2F6_MA1539.1	4.77315	-	chr7	79557587	79558528	Embryo	gene	79536042	79560033	+	end	1976	PeakInsideFeature		ENSMUSG00000108616.1	Gm35040	any_internal	0.22461	0
3554	chr7	80024582	80024597	NR2F6_MA1539.1	7.3279	+	chr7	80024165	80025706	Embryo	gene	80024813	80094173	+	start	122	OverlapStart		ENSMUSG00000048897.15	Zfp710	any_promoter	0.71365	0
3555	chr7	80024873	80024888	NR2F6_MA1539.1	5.55296	+	chr7	80024165	80025706	Embryo	gene	80024813	80094173	+	start	122	OverlapStart		ENSMUSG00000048897.15	Zfp710	any_promoter	0.85124	0
3556	chr7	80246530	80246545	NR2F6_MA1539.1	4.24588	-	chr7	80245916	80246756	Embryo	gene	80246375	80260821	+	start	39	OverlapStart		ENSMUSG00000045467.13	Ttll13	any_promoter	0.6735	0
3557	chr7	80370817	80370832	NR2F6_MA1539.1	6.98554	+	chr7	80370621	80371613	Embryo	gene	80349096	80371375	-	start	258	OverlapStart		ENSMUSG00000038886.10	Man2a2	any_promoter	0.43575	0
3558	chr7	80386727	80386742	NR2F6_MA1539.1	5.52572	-	chr7	80386353	80386806	Embryo	gene	80377755	80387946	-	start	1367	PeakInsideFeature		ENSMUSG00000053158.10	Fes	any_internal	0.1905	0
3559	chr7	80803165	80803180	NR2F6_MA1539.1	5.08248	-	chr7	80802680	80803829	Embryo	gene	80711582	80825974	-	start	22720	PeakInsideFeature		ENSMUSG00000030536.10	Iqgap1	any_internal	0.65382	0
3560	chr7	80947748	80947763	NR2F6_MA1539.1	4.62594	+	chr7	80947154	80948335	Embryo	gene	80904888	80947780	-	start	36	OverlapStart		ENSMUSG00000025724.12	Sec11a	any_promoter	1.42888	1
3561	chr7	81706746	81706761	NR2F6_MA1539.1	5.0889	+	chr7	81706491	81707281	Embryo	gene	81600480	81707527	-	start	641	PeakInsideFeature		ENSMUSG00000025813.14	Homer2	any_promoter	0.36358	0
3562	chr7	81763140	81763155	NR2F6_MA1539.1	9.97288	+	chr7	81762041	81763791	Embryo	gene	81762924	81769491	+	start	8	OverlapStart		ENSMUSG00000038646.13	Fam103a1	any_promoter	0.32644	0
3563	chr7	83204103	83204118	NR2F6_MA1539.1	4.86369	+	chr7	83203769	83204255	Embryo	gene	83178569	83201586	-	start	2426	Upstream		ENSMUSG00000108861.1	5930435M05Rik	any_promoter	0.41451	0
3564	chr7	83490139	83490154	NR2F6_MA1539.1	4.65283	-	chr7	83489811	83490274	Embryo	gene	83471707	83485474	+	end	4568	Downstream		ENSMUSG00000109042.1	Gm44991	distal_enhancer	0.24627	0
3565	chr7	83632305	83632320	NR2F6_MA1539.1	6.55033	+	chr7	83631205	83632674	Embryo	gene	83631958	83653127	+	start	19	OverlapStart		ENSMUSG00000046027.17	Stard5	any_promoter	0.29021	0
3566	chr7	83632643	83632658	NR2F6_MA1539.1	6.51828	+	chr7	83631205	83632674	Embryo	gene	83631958	83653127	+	start	19	OverlapStart		ENSMUSG00000046027.17	Stard5	any_promoter	0.18865	0
3567	chr7	83883711	83883726	NR2F6_MA1539.1	4.99271	-	chr7	83882867	83885068	Embryo	gene	83879872	83884305	-	start	338	OverlapStart		ENSMUSG00000070462.4	Mesdc1	any_promoter	1.67172	1
3568	chr7	84410497	84410512	NR2F6_MA1539.1	4.42194	-	chr7	84409175	84410684	Embryo	gene	84246277	84410176	-	start	247	OverlapStart		ENSMUSG00000015709.9	Arnt2	any_promoter	0.68043	0
3569	chr7	87938234	87938249	NR2F6_MA1539.1	4.32386	-	chr7	87938210	87938499	Embryo	gene	87584167	88134907	+	center	78817	PeakInsideFeature		ENSMUSG00000049583.15	Grm5	any_internal	0.19647	0
3570	chr7	89126608	89126623	NR2F6_MA1539.1	4.56836	+	chr7	89126202	89127011	Embryo	gene	89139713	89404222	-	end	13107	Downstream		ENSMUSG00000039428.11	Tmem135	distal_enhancer	0.30221	0
3571	chr7	89404968	89404983	NR2F6_MA1539.1	4.40309	+	chr7	89403477	89405050	Embryo	gene	89139713	89404222	-	start	41	OverlapStart		ENSMUSG00000039428.11	Tmem135	any_promoter	0.41239	0
3572	chr7	89633267	89633282	NR2F6_MA1539.1	4.66944	+	chr7	89632515	89633303	Embryo	gene	89632096	89633124	-	start	215	OverlapStart		ENSMUSG00000092071.1	A230065N10Rik	any_promoter	0.14432	0
3573	chr7	89773776	89773791	NR2F6_MA1539.1	5.78332	+	chr7	89773574	89773908	Embryo	gene	89632391	89854359	+	center	30366	PeakInsideFeature		ENSMUSG00000030621.17	Me3	any_internal	0.26769	0
3574	chr7	89903575	89903590	NR2F6_MA1539.1	5.59845	+	chr7	89903422	89903933	Embryo	gene	89866147	89903629	-	start	48	OverlapStart		ENSMUSG00000039391.11	Ccdc81	any_promoter	0.34721	0
3575	chr7	90261948	90261963	NR2F6_MA1539.1	5.01218	-	chr7	90261884	90262457	Embryo	gene	90223872	90265777	-	start	3607	PeakInsideFeature		ENSMUSG00000030617.13	Ccdc83	any_internal	0.4057	0
3576	chr7	90265311	90265326	NR2F6_MA1539.1	6.23157	+	chr7	90265304	90266025	Embryo	gene	90223872	90265777	-	start	113	OverlapStart		ENSMUSG00000030617.13	Ccdc83	any_promoter	0.23917	0
3577	chr7	91226347	91226362	NR2F6_MA1539.1	5.20755	+	chr7	91226256	91226830	Embryo	gene	91090705	92449247	+	start	135838	PeakInsideFeature		ENSMUSG00000052572.16	Dlg2	any_internal	0.1968	0
3578	chr7	91443391	91443406	NR2F6_MA1539.1	7.95112	-	chr7	91442418	91443598	Embryo	gene	91090705	92449247	+	center	326968	PeakInsideFeature		ENSMUSG00000052572.16	Dlg2	any_internal	0.17917	0
3579	chr7	92560928	92560943	NR2F6_MA1539.1	5.07785	-	chr7	92560686	92561974	Embryo	gene	92561148	92582294	+	start	182	OverlapStart		ENSMUSG00000030613.13	Ccdc90b	any_promoter	0.39514	0
3580	chr7	94505344	94505359	NR2F6_MA1539.1	5.56893	-	chr7	94504816	94505407	Embryo	gene	94042690	94709171	+	center	129181	PeakInsideFeature		ENSMUSG00000108532.1	Gm44905	any_internal	0.1071	0
3581	chr7	94668447	94668462	NR2F6_MA1539.1	5.36385	+	chr7	94668400	94668616	Embryo	gene	94042690	94709171	+	end	40663	PeakInsideFeature		ENSMUSG00000108532.1	Gm44905	any_internal	0.20871	0
3582	chr7	95560467	95560482	NR2F6_MA1539.1	5.91964	+	chr7	95559832	95560528	Embryo												0.15835	0
3583	chr7	95991493	95991508	NR2F6_MA1539.1	5.5472	+	chr7	95991003	95991803	Embryo												0.35195	0
3584	chr7	96168679	96168694	NR2F6_MA1539.1	8.57298	+	chr7	96168527	96169272	Embryo	gene	96171245	96911093	+	start	2346	Upstream		ENSMUSG00000048078.16	Tenm4	any_promoter	0.24519	0
3585	chr7	96270301	96270316	NR2F6_MA1539.1	5.86973	+	chr7	96269988	96271208	Embryo	gene	96171245	96911093	+	start	99353	PeakInsideFeature		ENSMUSG00000048078.16	Tenm4	any_internal	0.30286	0
3586	chr7	96408699	96408714	NR2F6_MA1539.1	4.90194	+	chr7	96408345	96408794	Embryo	gene	96171245	96911093	+	center	132600	PeakInsideFeature		ENSMUSG00000048078.16	Tenm4	any_internal	0.28114	0
3587	chr7	96643529	96643544	NR2F6_MA1539.1	6.10357	-	chr7	96643480	96644534	Embryo	gene	96171245	96911093	+	center	102838	PeakInsideFeature		ENSMUSG00000048078.16	Tenm4	any_internal	0.28283	0
3588	chr7	96672283	96672298	NR2F6_MA1539.1	4.21947	+	chr7	96672001	96673224	Embryo	gene	96171245	96911093	+	center	131443	PeakInsideFeature		ENSMUSG00000048078.16	Tenm4	any_internal	0.32603	0
3589	chr7	97842539	97842554	NR2F6_MA1539.1	4.95058	+	chr7	97842319	97843515	Embryo	gene	97788540	97912381	+	center	7543	PeakInsideFeature		ENSMUSG00000030774.13	Pak1	any_internal	0.27596	0
3590	chr7	99312865	99312880	NR2F6_MA1539.1	5.31714	-	chr7	99312135	99313036	Embryo	gene	99321199	99322455	+	start	8614	Upstream		ENSMUSG00000109460.1	RP23-239H14.1	any_promoter	0.50752	0
3591	chr7	101837414	101837429	NR2F6_MA1539.1	5.71156	+	chr7	101836421	101838604	Embryo	gene	101822631	101838229	-	start	717	OverlapStart		ENSMUSG00000032737.13	Inppl1	any_promoter	0.289	0
3592	chr7	102250609	102250624	NR2F6_MA1539.1	5.40231	+	chr7	102249587	102251116	Embryo	gene	102239122	102256054	-	center	2763	PeakInsideFeature		ENSMUSG00000073982.11	Rhog	any_internal	0.63731	0
3593	chr7	102267894	102267909	NR2F6_MA1539.1	9.23721	+	chr7	102266683	102268576	Embryo	gene	102267805	102437319	+	start	176	OverlapStart		ENSMUSG00000030987.5	Stim1	any_promoter	0.60527	0
3594	chr7	102565122	102565137	NR2F6_MA1539.1	4.59325	-	chr7	102564999	102565696	Embryo	gene	102557920	102565486	-	start	139	OverlapStart		ENSMUSG00000030966.13	Trim21	any_promoter	0.19829	0
3595	chr7	105481763	105481778	NR2F6_MA1539.1	16.5758	+	chr7	105481211	105482732	Embryo	gene	105481926	105483242	+	start	45	OverlapStart		ENSMUSG00000109735.1	RP23-397L11.3	any_promoter	0.57065	0
3596	chr7	105554208	105554223	NR2F6_MA1539.1	6.10604	-	chr7	105553584	105554975	Embryo	gene	105554359	105558389	+	start	80	OverlapStart		ENSMUSG00000037049.9	Smpd1	any_promoter	1.58993	1
3597	chr7	105603335	105603350	NR2F6_MA1539.1	5.30267	-	chr7	105603253	105603965	Embryo	gene	105591612	105600137	-	start	3472	Upstream		ENSMUSG00000030895.9	Hpx	any_promoter	0.3745	0
3598	chr7	105736285	105736300	NR2F6_MA1539.1	5.79952	+	chr7	105736152	105737316	Embryo	gene	105736591	105742925	+	start	143	OverlapStart		ENSMUSG00000030890.16	Ilk	any_promoter	1.61199	1
3599	chr7	105751733	105751748	NR2F6_MA1539.1	4.45334	-	chr7	105751635	105752911	Embryo	gene	105744810	105752235	-	start	38	OverlapStart		ENSMUSG00000030894.5	Tpp1	any_promoter	0.34871	0
3600	chr7	105761809	105761824	NR2F6_MA1539.1	5.63829	+	chr7	105761807	105762508	Embryo	gene	105762320	105863650	+	start	163	OverlapStart		ENSMUSG00000086414.2	Gm15645	any_promoter	0.11806	0
3601	chr7	105787346	105787361	NR2F6_MA1539.1	9.05279	+	chr7	105786534	105788198	Embryo	gene	105752989	105787654	-	start	288	OverlapStart		ENSMUSG00000036862.15	Dchs1	any_promoter	1.0578	1
3602	chr7	107661691	107661706	NR2F6_MA1539.1	5.38647	+	chr7	107661052	107661779	Embryo	gene	107595206	107748583	+	center	10479	PeakInsideFeature		ENSMUSG00000036528.15	Ppfibp2	any_internal	0.3359	0
3603	chr7	108972384	108972399	NR2F6_MA1539.1	5.51264	+	chr7	108972036	108972770	Embryo	gene	108950337	109034460	+	center	19995	PeakInsideFeature		ENSMUSG00000031028.14	Tub	any_internal	0.38309	0
3604	chr7	109021286	109021301	NR2F6_MA1539.1	4.77989	+	chr7	109020899	109021786	Embryo	gene	108950337	109034460	+	end	13118	PeakInsideFeature		ENSMUSG00000031028.14	Tub	any_internal	0.21834	0
3605	chr7	109098779	109098794	NR2F6_MA1539.1	6.8695	+	chr7	109098152	109099049	Embryo	gene	109034311	109083331	-	start	15269	Upstream		ENSMUSG00000048330.14	Ric3	distal_enhancer	0.46322	0
3606	chr7	109115295	109115310	NR2F6_MA1539.1	4.84525	+	chr7	109114827	109115662	Embryo	gene	109138571	109175207	-	end	23327	Downstream		ENSMUSG00000036111.8	Lmo1	distal_enhancer	0.34271	0
3607	chr7	109139557	109139572	NR2F6_MA1539.1	5.574	-	chr7	109139114	109140022	Embryo	gene	109142886	109146604	+	start	3318	Upstream		ENSMUSG00000109107.1	Gm44781	any_promoter	0.52824	0
3608	chr7	109175817	109175832	NR2F6_MA1539.1	6.0576	+	chr7	109175019	109176878	Embryo	gene	109138571	109175207	-	start	741	OverlapStart		ENSMUSG00000036111.8	Lmo1	any_promoter	0.82408	0
3609	chr7	109518856	109518871	NR2F6_MA1539.1	6.66457	-	chr7	109518617	109519696	Embryo	gene	109519146	109522367	+	start	10	OverlapStart		ENSMUSG00000046364.14	Rpl27a	any_promoter	1.02406	0
3610	chr7	109751862	109751877	NR2F6_MA1539.1	6.10938	+	chr7	109751560	109752876	Embryo	gene	109752319	109755278	+	start	101	OverlapStart		ENSMUSG00000109147.1	4930431P19Rik	any_promoter	0.35809	0
3611	chr7	109865333	109865348	NR2F6_MA1539.1	6.70519	-	chr7	109865303	109866042	Embryo	gene	109798675	109865679	-	start	7	OverlapStart		ENSMUSG00000007279.14	Scube2	any_promoter	0.16172	0
3612	chr7	110018953	110018968	NR2F6_MA1539.1	6.293	-	chr7	110017973	110019286	Embryo	gene	110018273	110056609	+	start	356	OverlapStart		ENSMUSG00000066232.4	Ipo7	any_promoter	0.24837	0
3613	chr7	110019167	110019182	NR2F6_MA1539.1	6.13867	+	chr7	110017973	110019286	Embryo	gene	110018273	110056609	+	start	356	OverlapStart		ENSMUSG00000066232.4	Ipo7	any_promoter	0.36226	0
3614	chr7	112022938	112022953	NR2F6_MA1539.1	4.21319	-	chr7	112022572	112024288	Embryo	gene	112023503	112111661	+	start	73	OverlapStart		ENSMUSG00000059263.8	Usp47	any_promoter	0.55109	0
3615	chr7	112225618	112225633	NR2F6_MA1539.1	5.38892	-	chr7	112225514	112226783	Embryo	gene	112225855	112355194	+	start	293	OverlapStart		ENSMUSG00000038244.13	Mical2	any_promoter	0.5622	0
3616	chr7	112226420	112226435	NR2F6_MA1539.1	6.05512	+	chr7	112225514	112226783	Embryo	gene	112225855	112355194	+	start	293	OverlapStart		ENSMUSG00000038244.13	Mical2	any_promoter	0.25837	0
3617	chr7	112355056	112355071	NR2F6_MA1539.1	4.6541	+	chr7	112354111	112355089	Embryo	gene	112225855	112355194	+	end	594	PeakInsideFeature		ENSMUSG00000038244.13	Mical2	any_internal	0.26209	0
3618	chr7	113766607	113766622	NR2F6_MA1539.1	7.86554	+	chr7	113765686	113766862	Embryo	gene	113765997	114043370	+	start	277	OverlapStart		ENSMUSG00000038156.16	Spon1	any_promoter	0.26281	0
3619	chr7	113774261	113774276	NR2F6_MA1539.1	8.88076	+	chr7	113774145	113774370	Embryo	gene	113765997	114043370	+	start	8260	PeakInsideFeature		ENSMUSG00000038156.16	Spon1	any_internal	0.41223	0
3620	chr7	114254546	114254561	NR2F6_MA1539.1	5.05486	+	chr7	114254106	114254895	Embryo	gene	114215558	114254711	-	start	211	OverlapStart		ENSMUSG00000030754.9	Copb1	any_promoter	0.62893	0
3621	chr7	114416599	114416614	NR2F6_MA1539.1	5.32713	-	chr7	114414578	114416694	Embryo	gene	114415280	114539251	+	start	356	OverlapStart		ENSMUSG00000030671.9	Pde3b	any_promoter	0.45284	0
3622	chr7	117687336	117687351	NR2F6_MA1539.1	5.61533	+	chr7	117685509	117687399	Embryo	gene	117380978	117673580	+	end	12874	Downstream		ENSMUSG00000030657.11	Xylt1	distal_enhancer	0.31429	0
3623	chr7	118297541	118297556	NR2F6_MA1539.1	5.18784	-	chr7	118297127	118297900	Embryo	gene	118279860	118279965	+	end	17548	Downstream		ENSMUSG00000087922.1	Gm23229	distal_enhancer	0.12548	0
3624	chr7	118447611	118447626	NR2F6_MA1539.1	4.41541	-	chr7	118446944	118448832	Embryo	gene	118380716	118448222	-	start	334	OverlapStart		ENSMUSG00000058420.8	Syt17	any_promoter	0.38821	0
3625	chr7	118593685	118593700	NR2F6_MA1539.1	4.6763	-	chr7	118593375	118594833	Embryo	gene	118597296	118675086	+	start	3192	Upstream		ENSMUSG00000030650.18	Tmc5	any_promoter	1.11453	1
3626	chr7	118827985	118828000	NR2F6_MA1539.1	8.09221	+	chr7	118827939	118828472	Embryo	gene	118832564	118832678	+	start	4359	Upstream		ENSMUSG00000077667.1	Gm26147	any_promoter	0.23123	0
3627	chr7	119023630	119023645	NR2F6_MA1539.1	5.83668	+	chr7	119023448	119023961	Embryo	gene	118972046	118995211	-	start	28493	Upstream		ENSMUSG00000008734.9	Gprc5b	distal_enhancer	0.25163	0
3628	chr7	119794208	119794223	NR2F6_MA1539.1	5.83603	+	chr7	119793436	119794691	Embryo	gene	119768678	119794058	-	start	5	OverlapStart		ENSMUSG00000030929.17	Eri2	any_promoter	0.90384	0
3629	chr7	120124656	120124671	NR2F6_MA1539.1	6.61765	+	chr7	120124591	120125225	Embryo	gene	120126771	120145291	-	end	1863	Downstream		ENSMUSG00000030911.7	Zp2	distal_enhancer	0.17695	0
3630	chr7	120677343	120677358	NR2F6_MA1539.1	4.66208	+	chr7	120677182	120678390	Embryo	gene	120677617	120734854	+	start	169	OverlapStart		ENSMUSG00000046096.7	BC030336	any_promoter	0.44145	0
3631	chr7	120677448	120677463	NR2F6_MA1539.1	5.27431	-	chr7	120677182	120678390	Embryo	gene	120677617	120734854	+	start	169	OverlapStart		ENSMUSG00000046096.7	BC030336	any_promoter	0.66343	0
3632	chr7	120843523	120843538	NR2F6_MA1539.1	4.18163	+	chr7	120842526	120844057	Embryo	gene	120842830	120907450	+	start	461	OverlapStart		ENSMUSG00000035064.17	Eef2k	any_promoter	0.62701	0
3633	chr7	120918310	120918325	NR2F6_MA1539.1	8.60732	+	chr7	120917461	120918915	Embryo	gene	120917743	120947432	+	start	445	OverlapStart		ENSMUSG00000030880.14	Polr3e	any_promoter	0.90974	0
3634	chr7	121034176	121034191	NR2F6_MA1539.1	8.47375	+	chr7	121034003	121035633	Embryo	gene	121033251	121035096	-	start	278	OverlapStart		ENSMUSG00000053358.2	Gm9905	any_promoter	0.33816	0
3635	chr7	122102028	122102043	NR2F6_MA1539.1	4.64872	+	chr7	122101437	122102380	Embryo	gene	122085402	122101886	-	start	22	OverlapStart		ENSMUSG00000030869.11	Ndufab1	any_promoter	1.09732	1
3636	chr7	123069437	123069452	NR2F6_MA1539.1	6.63447	+	chr7	123068383	123069779	Embryo	gene	123031373	123169678	+	center	31444	PeakInsideFeature		ENSMUSG00000110230.1	RP23-243D10.3	any_internal	0.28423	0
3637	chr7	123524760	123524775	NR2F6_MA1539.1	5.42015	+	chr7	123524157	123524786	Embryo	gene	123475383	123500449	-	start	24022	Upstream		ENSMUSG00000030757.13	Zkscan2	distal_enhancer	0.15999	0
3638	chr7	125113369	125113384	NR2F6_MA1539.1	5.38203	+	chr7	125112679	125113526	Embryo	gene	125075350	125076007	+	end	37095	Downstream		ENSMUSG00000108799.1	Glud-ps	distal_enhancer	0.12874	0
3639	chr7	126759370	126759385	NR2F6_MA1539.1	4.48248	+	chr7	126758819	126760664	Embryo	gene	126759600	126765819	+	start	141	OverlapStart		ENSMUSG00000063065.13	Mapk3	any_promoter	0.46186	0
3640	chr7	126777339	126777354	NR2F6_MA1539.1	4.89759	-	chr7	126776675	126777400	Embryo	gene	126776954	126780514	+	start	83	OverlapStart		ENSMUSG00000042675.15	Ypel3	any_promoter	0.44903	0
3641	chr7	126792137	126792152	NR2F6_MA1539.1	7.81075	+	chr7	126791976	126792991	Embryo	gene	126785865	126792496	-	start	13	OverlapStart		ENSMUSG00000030697.7	Ppp4c	any_promoter	0.60971	0
3642	chr7	126822409	126822424	NR2F6_MA1539.1	4.86062	+	chr7	126821948	126822442	Embryo	gene	126797667	126830219	+	end	8024	PeakInsideFeature		ENSMUSG00000058966.13	Fam57b	any_internal	0.22527	0
3643	chr7	127244671	127244686	NR2F6_MA1539.1	6.68896	+	chr7	127243974	127245135	Embryo	gene	127244273	127254803	+	start	281	OverlapStart		ENSMUSG00000054716.4	Zfp771	any_promoter	0.3728	0
3644	chr7	127273424	127273439	NR2F6_MA1539.1	4.92429	-	chr7	127273208	127274453	Embryo	gene	127271878	127274055	-	start	225	OverlapStart		ENSMUSG00000049091.6	Sephs2	any_promoter	0.1482	0
3645	chr7	128611869	128611884	NR2F6_MA1539.1	5.00808	+	chr7	128610634	128612110	Embryo	gene	128611327	128696425	+	start	45	OverlapStart		ENSMUSG00000042105.18	Inpp5f	any_promoter	0.37808	0
3646	chr7	129654040	129654055	NR2F6_MA1539.1	5.01154	-	chr7	129653608	129654075	Embryo	gene	129658927	129731647	+	start	5086	Upstream		ENSMUSG00000108580.1	Gm44868	any_promoter	0.33	0
3647	chr7	130367700	130367715	NR2F6_MA1539.1	4.16663	-	chr7	130367070	130368225	Embryo	gene	130162450	133123350	-	end	205197	PeakInsideFeature		ENSMUSG00000030849.18	Fgfr2	any_internal	0.5459	0
3648	chr7	130751094	130751109	NR2F6_MA1539.1	4.98863	-	chr7	130750741	130751485	Embryo	gene	130577437	130764785	+	end	13672	PeakInsideFeature		ENSMUSG00000030852.16	Tacc2	any_internal	0.39708	0
3649	chr7	130835493	130835508	NR2F6_MA1539.1	4.25059	+	chr7	130835020	130835638	Embryo	gene	130162450	133123350	-	end	672879	PeakInsideFeature		ENSMUSG00000030849.18	Fgfr2	any_internal	0.20045	0
3650	chr7	131362585	131362600	NR2F6_MA1539.1	5.10745	-	chr7	131362286	131363541	Embryo	gene	131338219	131362759	-	start	154	OverlapStart		ENSMUSG00000040177.10	2310057M21Rik	any_promoter	0.7157	0
3651	chr7	131465982	131465997	NR2F6_MA1539.1	5.53199	+	chr7	131465014	131466231	Embryo	gene	130162450	133123350	-	center	177278	PeakInsideFeature		ENSMUSG00000030849.18	Fgfr2	any_internal	0.18605	0
3652	chr7	132610827	132610842	NR2F6_MA1539.1	7.12286	-	chr7	132610346	132611210	Embryo	gene	132610637	132706420	+	start	141	OverlapStart		ENSMUSG00000030946.13	Lhpp	any_promoter	0.64749	0
3653	chr7	133315334	133315349	NR2F6_MA1539.1	4.40763	+	chr7	133315305	133315678	Embryo	gene	133319984	133333201	-	end	4493	Downstream		ENSMUSG00000109619.1	RP24-370N20.1	distal_enhancer	0.14563	0
3654	chr7	133709025	133709040	NR2F6_MA1539.1	8.62888	-	chr7	133708520	133709776	Embryo	gene	133709332	133721145	+	start	184	OverlapStart		ENSMUSG00000030983.4	Bccip	any_promoter	1.10191	1
3655	chr7	134774279	134774294	NR2F6_MA1539.1	12.0954	+	chr7	134774078	134775060	Embryo	gene	134670653	135173639	+	start	103916	PeakInsideFeature		ENSMUSG00000058325.6	Dock1	any_internal	0.20299	0
3656	chr7	135669410	135669425	NR2F6_MA1539.1	8.58382	-	chr7	135669101	135669879	Embryo	gene	135537480	135686293	+	end	16803	PeakInsideFeature		ENSMUSG00000041836.10	Ptpre	any_internal	0.25494	0
3657	chr7	139213031	139213046	NR2F6_MA1539.1	4.90542	-	chr7	139212733	139213784	Embryo	gene	139103637	139213307	-	start	49	OverlapStart		ENSMUSG00000015981.12	Stk32c	any_promoter	1.02846	0
3658	chr7	139528692	139528707	NR2F6_MA1539.1	5.4523	+	chr7	139528377	139529415	Embryo	gene	139389108	139579652	+	center	44516	PeakInsideFeature		ENSMUSG00000025477.14	Inpp5a	any_internal	0.39167	0
3659	chr7	139545010	139545025	NR2F6_MA1539.1	5.25385	-	chr7	139544827	139545847	Embryo	gene	139389108	139579652	+	end	34315	PeakInsideFeature		ENSMUSG00000025477.14	Inpp5a	any_internal	0.12815	0
3660	chr7	139949800	139949815	NR2F6_MA1539.1	4.72327	-	chr7	139949690	139950929	Embryo	gene	139950395	139978977	+	start	86	OverlapStart		ENSMUSG00000086742.8	Gm16201	any_promoter	0.22058	0
3661	chr7	140102116	140102131	NR2F6_MA1539.1	4.30119	-	chr7	140101477	140102836	Embryo	gene	140096769	140102441	-	start	285	OverlapStart		ENSMUSG00000025466.19	Fuom	any_promoter	0.26804	0
3662	chr7	140154523	140154538	NR2F6_MA1539.1	5.21635	-	chr7	140154290	140154566	Embryo	gene	140150627	140154877	-	start	449	PeakInsideFeature		ENSMUSG00000045733.7	Sprn	any_promoter	0.20367	0
3663	chr7	140881331	140881346	NR2F6_MA1539.1	6.50949	-	chr7	140881321	140882735	Embryo	gene	140881967	140898643	+	start	61	OverlapStart		ENSMUSG00000025487.15	Psmd13	any_promoter	0.20649	0
3664	chr7	141009137	141009152	NR2F6_MA1539.1	4.5274	-	chr7	141008935	141009380	Embryo	gene	141009585	141010770	-	end	428	Downstream		ENSMUSG00000025492.6	Ifitm3	distal_enhancer	0.34025	0
3665	chr7	141123307	141123322	NR2F6_MA1539.1	5.60334	+	chr7	141122406	141123961	Embryo	gene	141122381	141157606	+	start	802	PeakInsideFeature		ENSMUSG00000025495.15	Ptdss2	any_promoter	0.95226	0
3666	chr7	141216397	141216412	NR2F6_MA1539.1	5.61851	+	chr7	141215053	141216559	Embryo	gene	141215859	141218658	+	start	53	OverlapStart		ENSMUSG00000038618.12	Rassf7	any_promoter	0.39041	0
3667	chr7	142070818	142070833	NR2F6_MA1539.1	5.79972	+	chr7	142070778	142071493	Embryo	gene	142078330	142078437	-	end	7195	Downstream		ENSMUSG00000077409.1	Gm25416	distal_enhancer	0.13201	0
3668	chr7	142481101	142481116	NR2F6_MA1539.1	6.2386	-	chr7	142480915	142482638	Embryo	gene	142460808	142494867	+	center	3939	PeakInsideFeature		ENSMUSG00000018819.10	Lsp1	any_internal	0.24161	0
3669	chr7	142481134	142481149	NR2F6_MA1539.1	4.22111	-	chr7	142480915	142482638	Embryo	gene	142460808	142494867	+	center	3939	PeakInsideFeature		ENSMUSG00000018819.10	Lsp1	any_internal	0.2132	0
3670	chr7	142525598	142525613	NR2F6_MA1539.1	4.62343	+	chr7	142525551	142526009	Embryo	gene	142532685	142540747	+	start	6905	Upstream		ENSMUSG00000037772.13	Mrpl23	any_promoter	0.23189	0
3671	chr7	142580848	142580863	NR2F6_MA1539.1	4.14883	-	chr7	142580174	142580891	Embryo	gene	142575528	142578143	-	start	2389	Upstream		ENSMUSG00000000031.15	H19	any_promoter	0.24693	0
3672	chr7	142919568	142919583	NR2F6_MA1539.1	7.80107	-	chr7	142918814	142919915	Embryo	gene	142892751	142931128	-	center	7425	PeakInsideFeature		ENSMUSG00000000214.11	Th	any_internal	0.22402	0
3673	chr7	143437843	143437858	NR2F6_MA1539.1	4.9882	+	chr7	143437408	143438780	Embryo	gene	143447604	143447665	+	start	9510	Upstream		ENSMUSG00000099103.1	Gm27901	any_promoter	0.38312	0
3674	chr7	143548819	143548834	NR2F6_MA1539.1	6.39656	+	chr7	143548312	143549812	Embryo	gene	143513578	143549106	-	start	44	OverlapStart		ENSMUSG00000059119.9	Nap1l4	any_promoter	1.06478	1
3675	chr7	144232637	144232652	NR2F6_MA1539.1	7.41375	+	chr7	144232196	144232821	Embryo	gene	144001927	144424494	+	center	19298	PeakInsideFeature		ENSMUSG00000037541.20	Shank2	any_internal	0.21723	0
3676	chr7	144653755	144653770	NR2F6_MA1539.1	4.15162	-	chr7	144653541	144654579	Embryo	gene	144588548	144751974	-	center	16201	PeakInsideFeature		ENSMUSG00000031075.18	Ano1	any_internal	0.46943	0
3677	chr7	145173694	145173709	NR2F6_MA1539.1	4.34265	-	chr7	145173075	145173894	Embryo	gene	145162995	145166957	+	end	6527	Downstream		ENSMUSG00000108967.1	Gm45181	distal_enhancer	0.33933	0
3678	chr7	145206986	145207001	NR2F6_MA1539.1	5.81465	-	chr7	145205590	145207208	Embryo	gene	145205824	145208119	-	center	572	OverlapEnd		ENSMUSG00000109305.1	1810010D01Rik	any_internal	0.32094	0
3679	chr7	145253104	145253119	NR2F6_MA1539.1	9.96183	-	chr7	145252572	145253639	Embryo	gene	145186523	145284011	-	center	17838	PeakInsideFeature		ENSMUSG00000048677.9	Tpcn2	any_internal	0.18844	0
3680	chr7	145283283	145283298	NR2F6_MA1539.1	5.11389	-	chr7	145283132	145284219	Embryo	gene	145186523	145284011	-	start	336	OverlapStart		ENSMUSG00000048677.9	Tpcn2	any_promoter	0.26844	0
3681	chr7	145283307	145283322	NR2F6_MA1539.1	6.2386	-	chr7	145283132	145284219	Embryo	gene	145186523	145284011	-	start	336	OverlapStart		ENSMUSG00000048677.9	Tpcn2	any_promoter	0.26844	0
3682	chr8	3493306	3493321	NR2F6_MA1539.1	7.71762	-	chr8	3492695	3494155	Embryo	gene	3493137	3497208	+	start	288	OverlapStart		ENSMUSG00000047264.8	Zfp358	any_promoter	1.15424	1
3683	chr8	3500655	3500670	NR2F6_MA1539.1	6.95433	-	chr8	3499918	3501266	Embryo	gene	3500456	3515232	+	start	136	OverlapStart		ENSMUSG00000004567.16	Mcoln1	any_promoter	0.76543	0
3684	chr8	3631548	3631563	NR2F6_MA1539.1	6.38068	-	chr8	3630669	3631754	Embryo	gene	3630954	3643644	+	start	257	OverlapStart		ENSMUSG00000004626.14	Stxbp2	any_promoter	0.30811	0
3685	chr8	3754508	3754523	NR2F6_MA1539.1	6.40921	-	chr8	3754381	3754782	Embryo	gene	3743396	3748984	-	start	5597	Upstream		ENSMUSG00000031494.7	Cd209a	any_promoter	0.94765	0
3686	chr8	4193214	4193229	NR2F6_MA1539.1	5.15914	-	chr8	4192335	4193906	Embryo	gene	4166566	4211257	+	center	4209	PeakInsideFeature		ENSMUSG00000011832.15	Evi5l	any_internal	0.36496	0
3687	chr8	8574999	8575014	NR2F6_MA1539.1	4.85376	+	chr8	8574598	8575409	Embryo	gene	8576521	8580342	+	start	1518	Upstream		ENSMUSG00000108932.1	Gm31463	any_promoter	0.49997	0
3688	chr8	9772055	9772070	NR2F6_MA1539.1	5.66566	+	chr8	9771242	9772748	Embryo	gene	9205901	9771161	-	start	834	Upstream		ENSMUSG00000079157.4	Fam155a	any_promoter	0.30355	0
3689	chr8	9975967	9975982	NR2F6_MA1539.1	4.72944	+	chr8	9975961	9978192	Embryo	gene	9969048	9977686	-	start	610	OverlapStart		ENSMUSG00000049717.9	Lig4	any_promoter	0.27564	0
3690	chr8	10664550	10664565	NR2F6_MA1539.1	4.9372	-	chr8	10664104	10664617	Embryo	gene	10675347	10676913	-	end	10987	Downstream		ENSMUSG00000109258.1	5330413D20Rik	distal_enhancer	0.17765	0
3691	chr8	10965817	10965832	NR2F6_MA1539.1	11.1153	+	chr8	10965694	10966022	Embryo	gene	10962956	10970814	-	center	1027	PeakInsideFeature		ENSMUSG00000109508.1	Gm44956	any_internal	0.24144	0
3692	chr8	11636345	11636360	NR2F6_MA1539.1	4.44569	-	chr8	11634748	11636856	Embryo	gene	11611582	11635757	-	start	45	OverlapStart		ENSMUSG00000031508.14	Ankrd10	any_promoter	0.77873	0
3693	chr8	12384729	12384744	NR2F6_MA1539.1	7.29981	-	chr8	12384532	12385587	Embryo	gene	12385770	12436768	+	start	711	Upstream		ENSMUSG00000047935.17	Gm5607	any_promoter	0.32277	0
3694	chr8	12561716	12561731	NR2F6_MA1539.1	5.79842	+	chr8	12561608	12561858	Embryo	gene	12554271	12573320	-	center	2062	PeakInsideFeature		ENSMUSG00000097421.2	D630011A20Rik	any_internal	0.25499	0
3695	chr8	13974405	13974420	NR2F6_MA1539.1	5.20656	-	chr8	13974199	13975632	Embryo	gene	13952007	13975032	-	start	117	OverlapStart		ENSMUSG00000050052.12	Tdrp	any_promoter	0.4305	0
3696	chr8	14382716	14382731	NR2F6_MA1539.1	6.99079	+	chr8	14382506	14383255	Embryo	gene	14095864	14847680	+	center	88892	PeakInsideFeature		ENSMUSG00000047495.15	Dlgap2	any_internal	0.44829	0
3697	chr8	15189502	15189517	NR2F6_MA1539.1	4.3399	-	chr8	15189028	15189691	Embryo	gene	15182088	15189612	-	start	253	OverlapStart		ENSMUSG00000109886.1	RP23-23D1.2	any_promoter	0.21099	0
3698	chr8	15843274	15843289	NR2F6_MA1539.1	7.82062	-	chr8	15843069	15843542	Embryo	gene	15877663	15878196	+	start	34358	Upstream		ENSMUSG00000109757.1	RP23-96L20.1	distal_enhancer	0.17668	0
3699	chr8	16114955	16114970	NR2F6_MA1539.1	7.83145	-	chr8	16114822	16115707	Embryo	gene	15892536	17535586	-	end	222728	PeakInsideFeature		ENSMUSG00000060924.15	Csmd1	any_internal	0.2682	0
3700	chr8	16272254	16272269	NR2F6_MA1539.1	4.17416	-	chr8	16271918	16272536	Embryo	gene	15892536	17535586	-	end	379691	PeakInsideFeature		ENSMUSG00000060924.15	Csmd1	any_internal	0.19743	0
3701	chr8	18718457	18718472	NR2F6_MA1539.1	6.16283	-	chr8	18717845	18718678	Embryo	gene	18690262	18741562	-	center	2349	PeakInsideFeature		ENSMUSG00000031465.6	Angpt2	any_internal	0.18628	0
3702	chr8	19980186	19980201	NR2F6_MA1539.1	4.60597	-	chr8	19979557	19980764	Embryo												0.37671	0
3703	chr8	22048625	22048640	NR2F6_MA1539.1	5.11718	+	chr8	22048126	22048694	Embryo	gene	21992784	22060305	-	start	11895	PeakInsideFeature		ENSMUSG00000006567.11	Atp7b	any_internal	0.18367	0
3704	chr8	22227359	22227374	NR2F6_MA1539.1	4.95613	-	chr8	22227044	22227637	Embryo	gene	22227312	22261334	+	start	28	OverlapStart		ENSMUSG00000031480.15	Thsd1	any_promoter	0.41444	0
3705	chr8	22593586	22593601	NR2F6_MA1539.1	5.07377	-	chr8	22593114	22594432	Embryo	gene	22577074	22593813	-	start	40	OverlapStart		ENSMUSG00000008892.12	Vdac3	any_promoter	1.29103	1
3706	chr8	22706047	22706062	NR2F6_MA1539.1	6.00831	-	chr8	22705936	22707031	Embryo	gene	22659211	22706589	-	start	106	OverlapStart		ENSMUSG00000031537.15	Ikbkb	any_promoter	0.16994	0
3707	chr8	23411334	23411349	NR2F6_MA1539.1	5.33217	+	chr8	23411148	23412329	Embryo	gene	23411501	23449632	+	start	237	OverlapStart		ENSMUSG00000031548.7	Sfrp1	any_promoter	1.05541	1
3708	chr8	24547010	24547025	NR2F6_MA1539.1	7.06117	-	chr8	24546373	24547608	Embryo	gene	24531891	24576333	-	center	7122	PeakInsideFeature		ENSMUSG00000031549.16	Ido2	any_internal	0.19938	0
3709	chr8	25720551	25720566	NR2F6_MA1539.1	5.87467	+	chr8	25719841	25720766	Embryo	gene	25720036	25724887	+	start	267	OverlapStart		ENSMUSG00000031570.17	Plpp5	any_promoter	0.21528	0
3710	chr8	26526583	26526598	NR2F6_MA1539.1	7.8851	-	chr8	26526199	26527186	Embryo	gene	26560460	26579802	-	end	33768	Downstream		ENSMUSG00000110222.1	RP23-170M20.2	distal_enhancer	0.3635	0
3711	chr8	27121774	27121789	NR2F6_MA1539.1	5.28344	-	chr8	27120587	27121951	Embryo	gene	27085582	27123436	+	end	2167	PeakInsideFeature		ENSMUSG00000031486.15	Adgra2	any_internal	0.33504	0
3712	chr8	31097235	31097250	NR2F6_MA1539.1	4.19349	-	chr8	31096845	31097355	Embryo	gene	31089470	31097047	+	end	53	OverlapEnd		ENSMUSG00000039661.14	Dusp26	any_internal	0.6082	0
3713	chr8	31213095	31213110	NR2F6_MA1539.1	4.84709	+	chr8	31212610	31213353	Embryo	gene	31187330	31261738	+	center	11553	PeakInsideFeature		ENSMUSG00000046152.16	Fut10	any_internal	0.25616	0
3714	chr8	31943635	31943650	NR2F6_MA1539.1	5.166	-	chr8	31943458	31943846	Embryo	gene	31814550	32884029	-	end	129102	PeakInsideFeature		ENSMUSG00000062991.7	Nrg1	any_internal	0.17691	0
3715	chr8	32806336	32806351	NR2F6_MA1539.1	4.64821	+	chr8	32806250	32806451	Embryo	gene	31814550	32884029	-	start	77679	PeakInsideFeature		ENSMUSG00000062991.7	Nrg1	any_internal	0.21754	0
3716	chr8	33550662	33550677	NR2F6_MA1539.1	5.04297	+	chr8	33550476	33550762	Embryo	gene	33516737	33585582	+	center	540	PeakInsideFeature		ENSMUSG00000009628.14	Tex15	any_internal	0.1668	0
3717	chr8	33680432	33680447	NR2F6_MA1539.1	4.71426	-	chr8	33680355	33681447	Embryo	gene	33652522	33698163	+	center	5559	PeakInsideFeature		ENSMUSG00000031584.16	Gsr	any_internal	0.24371	0
3718	chr8	35625233	35625248	NR2F6_MA1539.1	4.40237	+	chr8	35625099	35625649	Embryo	gene	35587797	35679449	+	center	8249	PeakInsideFeature		ENSMUSG00000070056.6	Mfhas1	any_internal	0.21749	0
3719	chr8	36195797	36195812	NR2F6_MA1539.1	4.22614	+	chr8	36195620	36196029	Embryo	gene	36188371	36202020	+	center	629	PeakInsideFeature		ENSMUSG00000110176.1	RP24-266E2.4	any_internal	0.40226	0
3720	chr8	36832163	36832178	NR2F6_MA1539.1	4.75913	-	chr8	36831894	36832424	Embryo	gene	36567750	36953143	-	center	71713	PeakInsideFeature		ENSMUSG00000031523.16	Dlc1	any_internal	0.38023	0
3721	chr8	36993416	36993431	NR2F6_MA1539.1	7.86737	-	chr8	36993105	36993912	Embryo	gene	36993603	36995533	+	start	95	OverlapStart		ENSMUSG00000074384.4	AI429214	any_promoter	0.71804	0
3722	chr8	38661520	38661535	NR2F6_MA1539.1	5.15045	+	chr8	38659764	38661660	Embryo	gene	37522297	38661508	-	start	796	OverlapStart		ENSMUSG00000039539.13	Sgcz	any_promoter	0.69887	0
3723	chr8	40511268	40511283	NR2F6_MA1539.1	4.63084	-	chr8	40510843	40512472	Embryo	gene	40511782	40551134	+	start	125	OverlapStart		ENSMUSG00000031600.10	Vps37a	any_promoter	1.63292	1
3724	chr8	40609797	40609812	NR2F6_MA1539.1	4.71405	+	chr8	40609727	40610481	Embryo	gene	40551094	40634797	-	center	17159	PeakInsideFeature		ENSMUSG00000039431.16	Mtmr7	any_internal	0.18791	0
3725	chr8	40634685	40634700	NR2F6_MA1539.1	4.47593	-	chr8	40634186	40635417	Embryo	gene	40551094	40634797	-	start	4	OverlapStart		ENSMUSG00000039431.16	Mtmr7	any_promoter	0.98734	0
3726	chr8	40926351	40926366	NR2F6_MA1539.1	4.21816	-	chr8	40926025	40926857	Embryo	gene	40926211	40990785	+	start	230	OverlapStart		ENSMUSG00000031595.9	Pdgfrl	any_promoter	0.47355	0
3727	chr8	41133875	41133890	NR2F6_MA1539.1	6.15281	-	chr8	41133129	41134459	Embryo	gene	40990913	41133726	-	start	68	OverlapStart		ENSMUSG00000045636.16	Mtus1	any_promoter	0.42714	0
3728	chr8	43407621	43407636	NR2F6_MA1539.1	5.45218	-	chr8	43407514	43407818	Embryo	gene	43377974	43378104	+	end	29562	Downstream		ENSMUSG00000084702.1	Gm22986	distal_enhancer	0.17127	0
3729	chr8	45237183	45237198	NR2F6_MA1539.1	6.10738	+	chr8	45236402	45237363	Embryo	gene	45241173	45262031	-	end	4291	Downstream		ENSMUSG00000031645.4	F11	distal_enhancer	0.23096	0
3730	chr8	45381797	45381812	NR2F6_MA1539.1	5.38065	-	chr8	45381327	45382434	Embryo	gene	45336716	45382291	-	start	411	OverlapStart		ENSMUSG00000070044.15	Fam149a	any_promoter	0.26782	0
3731	chr8	45876516	45876531	NR2F6_MA1539.1	8.34491	+	chr8	45876186	45876682	Embryo	gene	45885460	45919548	+	start	9026	Upstream		ENSMUSG00000031636.7	Pdlim3	any_promoter	0.28268	0
3732	chr8	45885430	45885445	NR2F6_MA1539.1	5.3976	-	chr8	45885267	45886161	Embryo	gene	45885460	45919548	+	start	254	OverlapStart		ENSMUSG00000031636.7	Pdlim3	any_promoter	0.19555	0
3733	chr8	45906153	45906168	NR2F6_MA1539.1	5.57174	+	chr8	45905690	45906773	Embryo	gene	45885460	45919548	+	center	3727	PeakInsideFeature		ENSMUSG00000031636.7	Pdlim3	any_internal	0.26339	0
3734	chr8	45975601	45975616	NR2F6_MA1539.1	6.32321	+	chr8	45974957	45975853	Embryo	gene	45975527	45996958	+	start	122	OverlapStart		ENSMUSG00000031634.13	Ufsp2	any_promoter	1.63615	1
3735	chr8	45999391	45999406	NR2F6_MA1539.1	4.20568	-	chr8	45999218	46000490	Embryo	gene	45999302	46029477	+	start	552	OverlapStart		ENSMUSG00000031637.13	Lrp2bp	any_promoter	0.39191	0
3736	chr8	46294508	46294523	NR2F6_MA1539.1	4.88424	+	chr8	46294354	46295423	Embryo	gene	46292038	46294671	-	start	217	OverlapStart		ENSMUSG00000047171.8	Helt	any_promoter	0.32131	0
3737	chr8	46551810	46551825	NR2F6_MA1539.1	4.48107	+	chr8	46551252	46552291	Embryo	gene	46552027	46580007	+	start	256	OverlapStart		ENSMUSG00000031629.14	Cenpu	any_promoter	2.19132	1
3738	chr8	46687041	46687056	NR2F6_MA1539.1	5.43563	+	chr8	46686548	46687726	Embryo	gene	46668807	46739515	-	center	17024	PeakInsideFeature		ENSMUSG00000097534.3	Gm16675	any_internal	1.83716	1
3739	chr8	46740862	46740877	NR2F6_MA1539.1	7.85475	-	chr8	46740232	46741759	Embryo	gene	46668807	46739515	-	start	1480	Upstream		ENSMUSG00000097534.3	Gm16675	any_promoter	0.47862	0
3740	chr8	47346275	47346290	NR2F6_MA1539.1	4.75123	+	chr8	47344882	47346445	Embryo	gene	47180047	47352348	-	start	6685	PeakInsideFeature		ENSMUSG00000038143.15	Stox2	any_internal	0.25295	0
3741	chr8	47412905	47412920	NR2F6_MA1539.1	4.42663	+	chr8	47412638	47414159	Embryo	gene	47294271	47446362	-	start	32964	PeakInsideFeature		ENSMUSG00000097922.1	4930448N21Rik	any_internal	0.25136	0
3742	chr8	48400753	48400768	NR2F6_MA1539.1	7.41509	+	chr8	48400504	48401204	Embryo	gene	48227681	48844026	-	center	134999	PeakInsideFeature		ENSMUSG00000031561.15	Tenm3	any_internal	0.49059	0
3743	chr8	48775703	48775718	NR2F6_MA1539.1	5.51666	+	chr8	48774946	48776439	Embryo	gene	48227681	48844026	-	start	68334	PeakInsideFeature		ENSMUSG00000031561.15	Tenm3	any_internal	0.22908	0
3744	chr8	49358399	49358414	NR2F6_MA1539.1	7.20042	+	chr8	49358364	49358700	Embryo	gene	49370885	49521095	+	start	12353	Upstream		ENSMUSG00000031559.14	4930555F03Rik	distal_enhancer	0.1614	0
3745	chr8	49358585	49358600	NR2F6_MA1539.1	4.24761	-	chr8	49358364	49358700	Embryo	gene	49370885	49521095	+	start	12353	Upstream		ENSMUSG00000031559.14	4930555F03Rik	distal_enhancer	0.21707	0
3746	chr8	50708447	50708462	NR2F6_MA1539.1	4.56788	+	chr8	50708314	50708777	Embryo	gene	50743290	50916997	-	end	34745	Downstream		ENSMUSG00000110246.1	RP23-127M7.1	distal_enhancer	0.24531	0
3747	chr8	53511440	53511455	NR2F6_MA1539.1	6.75081	-	chr8	53511395	53512286	Embryo	gene	53511726	53523421	+	start	114	OverlapStart		ENSMUSG00000031521.5	Aga	any_promoter	0.23621	0
3748	chr8	54018825	54018840	NR2F6_MA1539.1	4.94857	-	chr8	54018675	54019222	Embryo												0.36292	0
3749	chr8	54780198	54780213	NR2F6_MA1539.1	5.43252	+	chr8	54779279	54780738	Embryo	gene	54629054	54887184	-	center	21889	PeakInsideFeature		ENSMUSG00000039375.16	Wdr17	any_internal	0.45039	0
3750	chr8	55104072	55104087	NR2F6_MA1539.1	4.41389	-	chr8	55104050	55104473	Embryo	gene	55080403	55081715	-	start	22546	Upstream		ENSMUSG00000109736.1	RP24-258B3.4	distal_enhancer	0.22407	0
3751	chr8	55104347	55104362	NR2F6_MA1539.1	4.64821	-	chr8	55104050	55104473	Embryo	gene	55080403	55081715	-	start	22546	Upstream		ENSMUSG00000109736.1	RP24-258B3.4	distal_enhancer	0.38008	0
3752	chr8	57498910	57498925	NR2F6_MA1539.1	6.5805	+	chr8	57498739	57499446	Embryo	gene	57488053	57508877	+	center	627	PeakInsideFeature		ENSMUSG00000096917.2	2500002B13Rik	any_internal	0.21716	0
3753	chr8	57511122	57511137	NR2F6_MA1539.1	7.059	+	chr8	57510988	57512782	Embryo	gene	57511906	57515999	+	start	21	OverlapStart		ENSMUSG00000054717.7	Hmgb2	any_promoter	1.09809	1
3754	chr8	57652840	57652855	NR2F6_MA1539.1	8.43522	+	chr8	57651611	57653667	Embryo	gene	57650888	57652359	-	start	280	OverlapStart		ENSMUSG00000110289.1	RP23-383A10.7	any_promoter	1.2857	1
3755	chr8	57939512	57939527	NR2F6_MA1539.1	4.62059	-	chr8	57939472	57939819	Embryo	gene	57774051	58912640	-	end	165594	PeakInsideFeature		ENSMUSG00000096914.3	Galntl6	any_internal	0.3032	0
3756	chr8	57988131	57988146	NR2F6_MA1539.1	4.63409	-	chr8	57988130	57988385	Embryo	gene	57774051	58912640	-	end	214206	PeakInsideFeature		ENSMUSG00000096914.3	Galntl6	any_internal	0.27409	0
3757	chr8	59217199	59217214	NR2F6_MA1539.1	4.22363	-	chr8	59217066	59217266	Embryo	gene	59219316	59221173	+	start	2150	Upstream		ENSMUSG00000110401.1	RP23-120M17.1	any_promoter	0.16707	0
3758	chr8	60249642	60249657	NR2F6_MA1539.1	10.2984	-	chr8	60249575	60250112	Embryo	gene	60195801	60280346	+	center	11770	PeakInsideFeature		ENSMUSG00000109966.1	RP24-91C7.1	any_internal	0.2682	0
3759	chr8	61223701	61223716	NR2F6_MA1539.1	4.59213	-	chr8	61223354	61225046	Embryo	gene	61223871	61396071	+	start	329	OverlapStart		ENSMUSG00000031642.9	Sh3rf1	any_promoter	1.09287	1
3760	chr8	61283860	61283875	NR2F6_MA1539.1	5.25594	+	chr8	61283683	61284327	Embryo	gene	61281521	61288872	-	center	1191	PeakInsideFeature		ENSMUSG00000099419.1	1700001D01Rik	any_internal	0.23368	0
3761	chr8	61310669	61310684	NR2F6_MA1539.1	6.32563	+	chr8	61310442	61310826	Embryo	gene	61223871	61396071	+	center	663	PeakInsideFeature		ENSMUSG00000031642.9	Sh3rf1	any_internal	0.24758	0
3762	chr8	61516722	61516737	NR2F6_MA1539.1	4.27637	+	chr8	61515184	61516771	Embryo	gene	61511432	61902690	-	end	4545	PeakInsideFeature		ENSMUSG00000058056.16	Palld	any_internal	0.43243	0
3763	chr8	61590697	61590712	NR2F6_MA1539.1	6.60311	-	chr8	61589918	61591822	Embryo	gene	61511432	61902690	-	end	79438	PeakInsideFeature		ENSMUSG00000058056.16	Palld	any_internal	1.61658	1
3764	chr8	61875272	61875287	NR2F6_MA1539.1	4.78763	-	chr8	61875081	61875592	Embryo	gene	61849005	61922834	+	center	10583	PeakInsideFeature		ENSMUSG00000086866.2	4930512H18Rik	any_internal	0.10886	0
3765	chr8	63755496	63755511	NR2F6_MA1539.1	7.23154	+	chr8	63755338	63755571	Embryo	gene	63700862	63739577	-	start	15877	Upstream		ENSMUSG00000109825.1	RP23-462E18.1	distal_enhancer	0.25044	0
3766	chr8	63951987	63952002	NR2F6_MA1539.1	5.79866	-	chr8	63951651	63952664	Embryo	gene	63924693	63952248	-	start	91	OverlapStart		ENSMUSG00000094443.2	Sgol2b	any_promoter	0.22009	0
3767	chr8	64204362	64204377	NR2F6_MA1539.1	5.40592	+	chr8	64204097	64204588	Embryo	gene	64014930	64206271	-	start	1929	PeakInsideFeature		ENSMUSG00000053626.5	Tll1	any_internal	0.53046	0
3768	chr8	66697115	66697130	NR2F6_MA1539.1	6.18166	+	chr8	66696709	66698136	Embryo	gene	66697421	66706798	+	start	1	OverlapStart		ENSMUSG00000036437.5	Npy1r	any_promoter	0.29838	0
3769	chr8	68233302	68233317	NR2F6_MA1539.1	4.39628	-	chr8	68232584	68233423	Embryo	gene	68218172	68228413	-	start	4590	Upstream		ENSMUSG00000097609.1	Gm26659	any_promoter	0.16751	0
3770	chr8	68881862	68881877	NR2F6_MA1539.1	4.56775	+	chr8	68880353	68881980	Embryo	gene	68880490	68907448	+	start	676	OverlapStart		ENSMUSG00000015568.15	Lpl	any_promoter	0.20431	0
3771	chr8	69184265	69184280	NR2F6_MA1539.1	5.16833	-	chr8	69183775	69184814	Embryo	gene	69132668	69184225	-	start	69	OverlapStart		ENSMUSG00000036306.12	Lzts1	any_promoter	3.06384	1
3772	chr8	69996151	69996166	NR2F6_MA1539.1	6.32618	+	chr8	69995696	69997046	Embryo	gene	69907068	69996379	-	start	8	OverlapStart		ENSMUSG00000036180.14	Gatad2a	any_promoter	0.84291	0
3773	chr8	70104601	70104616	NR2F6_MA1539.1	5.55615	-	chr8	70104572	70104798	Embryo	gene	70102523	70102586	-	start	2099	Upstream		ENSMUSG00000099042.1	Mir7066	any_promoter	0.17187	0
3774	chr8	70212742	70212757	NR2F6_MA1539.1	4.65152	-	chr8	70211852	70213225	Embryo	gene	70184339	70212305	-	start	233	OverlapStart		ENSMUSG00000002346.16	Slc25a42	any_promoter	3.51959	1
3775	chr8	70283704	70283719	NR2F6_MA1539.1	6.3249	-	chr8	70282401	70283999	Embryo	gene	70282826	70294361	+	start	374	OverlapStart		ENSMUSG00000003573.15	Homer3	any_promoter	0.24354	0
3776	chr8	70415808	70415823	NR2F6_MA1539.1	7.24989	+	chr8	70415631	70416376	Embryo	gene	70382354	70439579	-	center	5037	PeakInsideFeature		ENSMUSG00000003575.13	Crtc1	any_internal	0.15551	0
3777	chr8	70476463	70476478	NR2F6_MA1539.1	6.22243	+	chr8	70476442	70478076	Embryo	gene	70450218	70476968	-	start	291	OverlapStart		ENSMUSG00000055707.13	Klhl26	any_promoter	0.22261	0
3778	chr8	70476507	70476522	NR2F6_MA1539.1	6.22243	+	chr8	70476442	70478076	Embryo	gene	70450218	70476968	-	start	291	OverlapStart		ENSMUSG00000055707.13	Klhl26	any_promoter	0.24705	0
3779	chr8	70585565	70585580	NR2F6_MA1539.1	4.79808	-	chr8	70585202	70585731	Embryo	gene	70594372	70597290	+	start	8906	Upstream		ENSMUSG00000019139.10	Isyna1	any_promoter	0.16663	0
3780	chr8	70619040	70619055	NR2F6_MA1539.1	6.64287	-	chr8	70618947	70619177	Embryo	gene	70616154	70620890	+	center	540	PeakInsideFeature		ENSMUSG00000049988.4	Lrrc25	any_internal	0.24194	0
3781	chr8	70660235	70660250	NR2F6_MA1539.1	8.0791	-	chr8	70659114	70660563	Embryo	gene	70646434	70660388	-	start	550	OverlapStart		ENSMUSG00000056204.8	Pgpep1	any_promoter	0.56721	0
3782	chr8	70720974	70720989	NR2F6_MA1539.1	4.50135	+	chr8	70720860	70721177	Embryo	gene	70723719	70751186	+	start	2701	Upstream		ENSMUSG00000031842.13	Pde4c	any_promoter	0.33024	0
3783	chr8	70797914	70797929	NR2F6_MA1539.1	4.87637	+	chr8	70796689	70797974	Embryo	gene	70798134	70798192	+	start	803	Upstream		ENSMUSG00000099031.1	Mir7240	any_promoter	0.40092	0
3784	chr8	70839794	70839809	NR2F6_MA1539.1	4.2329	+	chr8	70839086	70840148	Embryo	gene	70835154	70839720	-	start	103	OverlapStart		ENSMUSG00000002910.10	Arrdc2	any_promoter	2.99428	1
3785	chr8	70866200	70866215	NR2F6_MA1539.1	4.74721	+	chr8	70864790	70866281	Embryo	gene	70842048	70857008	-	start	8527	Upstream		ENSMUSG00000002908.15	Kcnn1	any_promoter	0.79989	0
3786	chr8	71396822	71396837	NR2F6_MA1539.1	5.30762	-	chr8	71396393	71397331	Embryo	gene	71396854	71404772	+	start	8	OverlapStart		ENSMUSG00000031820.8	Babam1	any_promoter	1.88277	1
3787	chr8	71406781	71406796	NR2F6_MA1539.1	4.38238	-	chr8	71405566	71407120	Embryo	gene	71406009	71409904	+	start	334	OverlapStart		ENSMUSG00000046295.13	Ankle1	any_promoter	0.66268	0
3788	chr8	71476386	71476401	NR2F6_MA1539.1	5.5332	-	chr8	71475700	71477010	Embryo	gene	71469198	71476098	+	end	257	OverlapEnd		ENSMUSG00000074247.10	Dda1	any_internal	0.59469	0
3789	chr8	71485668	71485683	NR2F6_MA1539.1	5.907	-	chr8	71485458	71486155	Embryo	gene	71476022	71486067	-	start	261	OverlapStart		ENSMUSG00000034863.7	Ano8	any_promoter	0.63493	0
3790	chr8	71543105	71543120	NR2F6_MA1539.1	4.54502	+	chr8	71542382	71543626	Embryo	gene	71542929	71548024	+	start	75	OverlapStart		ENSMUSG00000031813.7	Mvb12a	any_promoter	1.04396	0
3791	chr8	71570053	71570068	NR2F6_MA1539.1	5.80155	+	chr8	71569399	71570959	Embryo	gene	71560555	71566649	-	start	3530	Upstream		ENSMUSG00000034829.7	Nxnl1	any_promoter	0.6353	0
3792	chr8	71591783	71591798	NR2F6_MA1539.1	7.95296	+	chr8	71591696	71593033	Embryo	gene	71592175	71601092	+	start	189	OverlapStart		ENSMUSG00000031807.10	Pgls	any_promoter	0.30366	0
3793	chr8	71693906	71693921	NR2F6_MA1539.1	5.07344	+	chr8	71693769	71693980	Embryo	gene	71691718	71701800	-	end	2156	PeakInsideFeature		ENSMUSG00000031803.7	B3gnt3	any_internal	0.32366	0
3794	chr8	71881803	71881818	NR2F6_MA1539.1	5.01915	-	chr8	71881208	71882393	Embryo	gene	71882018	71895727	+	start	218	OverlapStart		ENSMUSG00000056019.12	Zfp709	any_promoter	0.3705	0
3795	chr8	71989130	71989145	NR2F6_MA1539.1	8.14333	+	chr8	71988510	71989579	Embryo	gene	71988481	72009626	-	end	563	PeakInsideFeature		ENSMUSG00000003484.4	Cyp4f18	any_internal	0.17354	0
3796	chr8	75108676	75108691	NR2F6_MA1539.1	5.81636	-	chr8	75108578	75110094	Embryo	gene	75109527	75128439	+	start	191	OverlapStart		ENSMUSG00000005410.5	Mcm5	any_promoter	1.27456	1
3797	chr8	76899387	76899402	NR2F6_MA1539.1	6.8376	-	chr8	76898926	76900398	Embryo	gene	76899441	77245012	+	start	221	OverlapStart		ENSMUSG00000031618.13	Nr3c2	any_promoter	0.52009	0
3798	chr8	77337662	77337677	NR2F6_MA1539.1	7.10229	-	chr8	77337418	77337784	Embryo	gene	77250365	77517953	-	center	46558	PeakInsideFeature		ENSMUSG00000037148.8	Arhgap10	any_internal	0.13576	0
3799	chr8	77433296	77433311	NR2F6_MA1539.1	7.11505	-	chr8	77433100	77433648	Embryo	gene	77250365	77517953	-	center	49215	PeakInsideFeature		ENSMUSG00000037148.8	Arhgap10	any_internal	0.22761	0
3800	chr8	78002047	78002062	NR2F6_MA1539.1	5.1298	-	chr8	78001913	78002451	Embryo	gene	78044009	78055473	+	start	41827	Upstream		ENSMUSG00000110382.1	RP24-531B24.1	distal_enhancer	0.27427	0
3801	chr8	78508677	78508692	NR2F6_MA1539.1	6.52419	-	chr8	78508302	78510064	Embryo	gene	78509345	78734003	+	start	162	OverlapStart		ENSMUSG00000031684.11	Slc10a7	any_promoter	0.93884	0
3802	chr8	79162971	79162986	NR2F6_MA1539.1	5.80871	-	chr8	79162867	79163170	Embryo	gene	79028436	79193766	+	end	30748	PeakInsideFeature		ENSMUSG00000071064.13	Zfp827	any_internal	0.16321	0
3803	chr8	79639411	79639426	NR2F6_MA1539.1	7.53487	+	chr8	79638717	79640353	Embryo	gene	79639617	79677724	+	start	82	OverlapStart		ENSMUSG00000036990.13	Otud4	any_promoter	2.19899	1
3804	chr8	79639625	79639640	NR2F6_MA1539.1	4.28942	-	chr8	79638717	79640353	Embryo	gene	79639617	79677724	+	start	82	OverlapStart		ENSMUSG00000036990.13	Otud4	any_promoter	1.38099	1
3805	chr8	79993286	79993301	NR2F6_MA1539.1	7.18648	-	chr8	79993119	79993602	Embryo	gene	79965850	80058006	-	center	18568	PeakInsideFeature		ENSMUSG00000064325.4	Hhip	any_internal	0.36199	0
3806	chr8	79993587	79993602	NR2F6_MA1539.1	4.21247	+	chr8	79993119	79993602	Embryo	gene	79965850	80058006	-	center	18568	PeakInsideFeature		ENSMUSG00000064325.4	Hhip	any_internal	0.24163	0
3807	chr8	80803099	80803114	NR2F6_MA1539.1	4.52733	-	chr8	80803063	80803336	Embryo	gene	80764437	80880519	-	center	19279	PeakInsideFeature		ENSMUSG00000031714.9	Gab1	any_internal	0.24006	0
3808	chr8	80879823	80879838	NR2F6_MA1539.1	4.60859	+	chr8	80879423	80881084	Embryo	gene	80764437	80880519	-	start	266	OverlapStart		ENSMUSG00000031714.9	Gab1	any_promoter	0.96434	0
3809	chr8	80880944	80880959	NR2F6_MA1539.1	4.22133	+	chr8	80879423	80881084	Embryo	gene	80764437	80880519	-	start	266	OverlapStart		ENSMUSG00000031714.9	Gab1	any_promoter	1.06527	1
3810	chr8	82863217	82863232	NR2F6_MA1539.1	7.50172	+	chr8	82862913	82864690	Embryo	gene	82863355	83091268	+	start	446	OverlapStart		ENSMUSG00000047747.10	Rnf150	any_promoter	1.4306	1
3811	chr8	83669059	83669074	NR2F6_MA1539.1	4.99659	+	chr8	83668103	83669202	Embryo	gene	83666832	83672753	+	center	1140	PeakInsideFeature		ENSMUSG00000019464.5	Ptger1	any_internal	0.22151	0
3812	chr8	84104414	84104429	NR2F6_MA1539.1	5.12706	-	chr8	84103993	84105450	Embryo	gene	84097071	84104768	-	start	47	OverlapStart		ENSMUSG00000037103.8	Dcaf15	any_promoter	1.47906	1
3813	chr8	84928561	84928576	NR2F6_MA1539.1	6.20565	+	chr8	84928385	84929546	Embryo	gene	84925524	84925633	-	start	3332	Upstream		ENSMUSG00000092826.1	Gm24197	any_promoter	0.20686	0
3814	chr8	84945959	84945974	NR2F6_MA1539.1	7.51409	-	chr8	84945335	84946302	Embryo	gene	84946990	84956603	+	start	1172	Upstream		ENSMUSG00000048617.16	Rtbdn	any_promoter	0.37889	0
3815	chr8	85700463	85700478	NR2F6_MA1539.1	4.29541	-	chr8	85700162	85701473	Embryo	gene	85636587	85700754	-	start	63	OverlapStart		ENSMUSG00000036902.10	Neto2	any_promoter	0.43192	0
3816	chr8	87745334	87745349	NR2F6_MA1539.1	5.53176	+	chr8	87745127	87745586	Embryo	gene	87661809	87959595	-	center	65346	PeakInsideFeature		ENSMUSG00000045333.15	Zfp423	any_internal	0.38617	0
3817	chr8	87943418	87943433	NR2F6_MA1539.1	8.84169	+	chr8	87943389	87943608	Embryo	gene	87661809	87959595	-	start	16097	PeakInsideFeature		ENSMUSG00000045333.15	Zfp423	any_internal	0.30834	0
3818	chr8	88361648	88361663	NR2F6_MA1539.1	8.77199	+	chr8	88361606	88362417	Embryo	gene	88331038	88362194	-	start	183	OverlapStart		ENSMUSG00000031660.13	Brd7	any_promoter	0.29752	0
3819	chr8	88521528	88521543	NR2F6_MA1539.1	7.55511	-	chr8	88520819	88522027	Embryo	gene	88521353	88594884	+	start	70	OverlapStart		ENSMUSG00000031661.12	Nkd1	any_promoter	0.63444	0
3820	chr8	89271377	89271392	NR2F6_MA1539.1	6.78031	+	chr8	89271318	89272929	Embryo												0.17688	0
3821	chr8	90495721	90495736	NR2F6_MA1539.1	6.25722	+	chr8	90495676	90497251	Embryo												0.23107	0
3822	chr8	90862765	90862780	NR2F6_MA1539.1	10.1796	-	chr8	90861400	90862865	Embryo	gene	90828351	91054516	+	start	33781	PeakInsideFeature		ENSMUSG00000056608.14	Chd9	any_internal	0.1687	0
3823	chr8	92059749	92059764	NR2F6_MA1539.1	7.77387	+	chr8	92059625	92059887	Embryo	gene	92039916	92040020	+	end	19736	Downstream		ENSMUSG00000065636.1	Gm24254	distal_enhancer	0.13211	0
3824	chr8	92673909	92673924	NR2F6_MA1539.1	9.29278	-	chr8	92673486	92674217	Embryo	gene	92674287	92680956	+	start	436	Upstream		ENSMUSG00000031738.14	Irx6	any_promoter	0.19893	0
3825	chr8	92674494	92674509	NR2F6_MA1539.1	5.51215	+	chr8	92674478	92674728	Embryo	gene	92674287	92680956	+	start	316	PeakInsideFeature		ENSMUSG00000031738.14	Irx6	any_promoter	0.16757	0
3826	chr8	92743382	92743397	NR2F6_MA1539.1	4.35724	+	chr8	92742922	92743489	Embryo	gene	92715746	92716975	-	start	26230	Upstream		ENSMUSG00000078967.5	Gm3272	distal_enhancer	0.38099	0
3827	chr8	93932978	93932993	NR2F6_MA1539.1	6.52499	+	chr8	93932908	93933468	Embryo	gene	93933834	93933936	-	start	748	Downstream		ENSMUSG00000093005.1	Gm24159	any_promoter	0.46052	0
3828	chr8	93933149	93933164	NR2F6_MA1539.1	5.87007	-	chr8	93932908	93933468	Embryo	gene	93933834	93933936	-	start	748	Downstream		ENSMUSG00000093005.1	Gm24159	any_promoter	0.5413	0
3829	chr8	94118817	94118832	NR2F6_MA1539.1	4.43856	+	chr8	94118794	94119841	Embryo	gene	94137203	94139031	+	start	17886	Upstream		ENSMUSG00000031757.6	Mt4	distal_enhancer	0.37936	0
3830	chr8	94214228	94214243	NR2F6_MA1539.1	6.52238	-	chr8	94214147	94215148	Embryo	gene	94214596	94315066	+	start	51	OverlapStart		ENSMUSG00000032939.13	Nup93	any_promoter	0.44838	0
3831	chr8	94838772	94838787	NR2F6_MA1539.1	6.05272	-	chr8	94837666	94838956	Embryo	gene	94838320	94854895	+	start	9	OverlapStart		ENSMUSG00000031782.14	Coq9	any_promoter	0.47503	0
3832	chr8	95080646	95080661	NR2F6_MA1539.1	10.415	-	chr8	95080352	95081607	Embryo	gene	95081200	95099874	+	start	221	OverlapStart		ENSMUSG00000031787.7	Katnb1	any_promoter	1.13178	1
3833	chr8	95138086	95138101	NR2F6_MA1539.1	5.67536	+	chr8	95137899	95138573	Embryo	gene	95099831	95142540	-	start	4304	PeakInsideFeature		ENSMUSG00000031788.13	Kifc3	any_internal	0.18245	0
3834	chr8	95204308	95204323	NR2F6_MA1539.1	5.03939	-	chr8	95203891	95204618	Embryo	gene	95239044	95306585	-	end	34790	Downstream		ENSMUSG00000031789.16	Cngb1	distal_enhancer	0.3536	0
3835	chr8	95352125	95352140	NR2F6_MA1539.1	8.2897	-	chr8	95351946	95353750	Embryo	gene	95352267	95374293	+	start	581	OverlapStart		ENSMUSG00000031790.7	Mmp15	any_promoter	0.45184	0
3836	chr8	95353246	95353261	NR2F6_MA1539.1	6.1171	+	chr8	95351946	95353750	Embryo	gene	95352267	95374293	+	start	581	OverlapStart		ENSMUSG00000031790.7	Mmp15	any_promoter	0.74144	0
3837	chr8	95703361	95703376	NR2F6_MA1539.1	6.39942	+	chr8	95702251	95704267	Embryo	gene	95676979	95715119	+	center	7210	PeakInsideFeature		ENSMUSG00000036564.16	Ndrg4	any_internal	0.33294	0
3838	chr8	95807811	95807826	NR2F6_MA1539.1	4.43526	-	chr8	95806778	95808312	Embryo	gene	95719450	95807462	-	start	83	OverlapStart		ENSMUSG00000036550.15	Cnot1	any_promoter	1.08933	1
3839	chr8	95833847	95833862	NR2F6_MA1539.1	7.16896	-	chr8	95832291	95833924	Embryo	gene	95835919	95853539	-	end	2812	Downstream		ENSMUSG00000036534.5	Slc38a7	distal_enhancer	0.3892	0
3840	chr8	95888392	95888407	NR2F6_MA1539.1	5.10126	+	chr8	95887522	95888646	Embryo	gene	95864133	95888547	-	start	463	OverlapStart		ENSMUSG00000031672.7	Got2	any_promoter	2.22354	1
3841	chr8	97398032	97398047	NR2F6_MA1539.1	6.24308	-	chr8	97396678	97398384	Embryo	gene	97427711	97429110	-	end	30180	Downstream		ENSMUSG00000081111.3	Gm5913	distal_enhancer	0.27441	0
3842	chr8	97579985	97580000	NR2F6_MA1539.1	6.50529	-	chr8	97579786	97580090	Embryo	gene	97565602	97566592	-	start	13346	Upstream		ENSMUSG00000098116.1	Gm7191	distal_enhancer	0.19523	0
3843	chr8	98381874	98381889	NR2F6_MA1539.1	4.14571	+	chr8	98381870	98382078	Embryo												0.17473	0
3844	chr8	98706358	98706373	NR2F6_MA1539.1	4.96435	+	chr8	98705778	98706656	Embryo	gene	98675076	98675202	-	start	31015	Upstream		ENSMUSG00000080480.1	Gm23494	distal_enhancer	0.67134	0
3845	chr8	99640716	99640731	NR2F6_MA1539.1	4.24419	-	chr8	99640636	99640846	Embryo	gene	99416641	99733438	+	center	65702	PeakInsideFeature		ENSMUSG00000052479.5	A330008L17Rik	any_internal	0.21006	0
3846	chr8	100772843	100772858	NR2F6_MA1539.1	7.36636	-	chr8	100772783	100773039	Embryo	gene	100661908	100726355	-	start	46556	Upstream		ENSMUSG00000109769.1	RP23-435J8.2	distal_enhancer	0.35466	0
3847	chr8	101686720	101686735	NR2F6_MA1539.1	13.3759	+	chr8	101686711	101687010	Embryo												0.18632	0
3848	chr8	102983847	102983862	NR2F6_MA1539.1	5.38135	+	chr8	102983298	102984237	Embryo												0.24482	0
3849	chr8	103750563	103750578	NR2F6_MA1539.1	7.16664	-	chr8	103750173	103750628	Embryo												0.17439	0
3850	chr8	104050849	104050864	NR2F6_MA1539.1	5.848	-	chr8	104050816	104051320	Embryo	gene	104071148	104071735	+	start	20080	Upstream		ENSMUSG00000110019.1	RP23-453P1.2	distal_enhancer	0.339	0
3851	chr8	104091860	104091875	NR2F6_MA1539.1	7.2258	+	chr8	104091820	104092102	Embryo	gene	104101624	104144511	+	start	9663	Upstream		ENSMUSG00000031871.9	Cdh5	any_promoter	0.19981	0
3852	chr8	105142510	105142525	NR2F6_MA1539.1	7.21669	-	chr8	105142506	105142715	Embryo	gene	105131799	105150109	+	center	1656	PeakInsideFeature		ENSMUSG00000060560.8	Ces4a	any_internal	0.20387	0
3853	chr8	105264621	105264636	NR2F6_MA1539.1	4.71984	+	chr8	105264508	105264747	Embryo	gene	105258285	105264609	-	start	18	OverlapStart		ENSMUSG00000031887.13	Tradd	any_promoter	0.39269	0
3854	chr8	105413684	105413699	NR2F6_MA1539.1	8.63182	+	chr8	105413241	105414022	Embryo	gene	105413570	105464086	+	start	61	OverlapStart		ENSMUSG00000054320.14	Lrrc36	any_promoter	0.62661	0
3855	chr8	105484564	105484579	NR2F6_MA1539.1	6.20086	-	chr8	105483552	105484634	Embryo	gene	105472480	105484350	-	start	257	OverlapStart		ENSMUSG00000039199.5	Zdhhc1	any_promoter	0.43207	0
3856	chr8	105495875	105495890	NR2F6_MA1539.1	4.49709	-	chr8	105495752	105496217	Embryo	gene	105472480	105484350	-	start	11634	Upstream		ENSMUSG00000039199.5	Zdhhc1	distal_enhancer	0.2024	0
3857	chr8	105521479	105521494	NR2F6_MA1539.1	4.60004	-	chr8	105521032	105521496	Embryo	gene	105518745	105523984	+	center	100	PeakInsideFeature		ENSMUSG00000031891.5	Hsd11b2	any_internal	0.2508	0
3858	chr8	105700638	105700653	NR2F6_MA1539.1	4.93333	-	chr8	105700340	105702201	Embryo	gene	105701153	105703493	+	start	117	OverlapStart		ENSMUSG00000005699.15	Pard6a	any_promoter	0.37786	0
3859	chr8	105700992	105701007	NR2F6_MA1539.1	5.57537	-	chr8	105700340	105702201	Embryo	gene	105701153	105703493	+	start	117	OverlapStart		ENSMUSG00000005699.15	Pard6a	any_promoter	1.04943	0
3860	chr8	106211271	106211286	NR2F6_MA1539.1	4.64552	-	chr8	106210104	106211491	Embryo	gene	106200437	106210933	-	start	136	OverlapStart		ENSMUSG00000033106.5	Slc7a6os	any_promoter	0.49164	0
3861	chr8	106599780	106599795	NR2F6_MA1539.1	5.95049	+	chr8	106599516	106599980	Embryo	gene	106603350	106670246	+	start	3602	Upstream		ENSMUSG00000000303.12	Cdh1	any_promoter	0.23334	0
3862	chr8	106727490	106727505	NR2F6_MA1539.1	8.76297	-	chr8	106727331	106727743	Embryo	gene	106683067	106851439	+	center	39716	PeakInsideFeature		ENSMUSG00000041949.5	Tango6	any_internal	0.30997	0
3863	chr8	106892657	106892672	NR2F6_MA1539.1	8.02176	+	chr8	106892235	106894188	Embryo	gene	106883862	106893601	-	start	390	OverlapStart		ENSMUSG00000046691.13	Chtf8	any_promoter	0.26074	0
3864	chr8	107048415	107048430	NR2F6_MA1539.1	4.88159	-	chr8	107047787	107049068	Embryo	gene	107044697	107048614	-	start	187	OverlapStart		ENSMUSG00000078931.4	Pdf	any_promoter	0.37739	0
3865	chr8	107293130	107293145	NR2F6_MA1539.1	5.04304	-	chr8	107292717	107294468	Embryo	gene	107293469	107379517	+	start	123	OverlapStart		ENSMUSG00000003847.16	Nfat5	any_promoter	1.09843	1
3866	chr8	108726647	108726662	NR2F6_MA1539.1	6.01922	-	chr8	108726417	108727171	Embryo	gene	108703099	108961630	+	start	23695	PeakInsideFeature		ENSMUSG00000038872.9	Zfhx3	any_internal	0.3679	0
3867	chr8	108755628	108755643	NR2F6_MA1539.1	5.00983	+	chr8	108755365	108755852	Embryo	gene	108703099	108961630	+	start	52509	PeakInsideFeature		ENSMUSG00000038872.9	Zfhx3	any_internal	0.19615	0
3868	chr8	109868069	109868084	NR2F6_MA1539.1	5.59349	+	chr8	109868047	109869382	Embryo	gene	109868541	109944671	+	start	173	OverlapStart		ENSMUSG00000031732.12	Phlpp2	any_promoter	0.24402	0
3869	chr8	110970018	110970033	NR2F6_MA1539.1	4.91808	+	chr8	110969919	110971102	Embryo	gene	110919921	110972480	+	end	1970	PeakInsideFeature		ENSMUSG00000031749.12	St3gal2	any_internal	0.3422	0
3870	chr8	111094658	111094673	NR2F6_MA1539.1	4.41745	+	chr8	111093842	111094898	Embryo	gene	111094629	111137074	+	start	259	OverlapStart		ENSMUSG00000033624.10	Pdpr	any_promoter	0.42526	0
3871	chr8	111145555	111145570	NR2F6_MA1539.1	4.41745	-	chr8	111144964	111146123	Embryo	gene	111128885	111145480	-	start	63	OverlapStart		ENSMUSG00000084808.7	9430091E24Rik	any_promoter	0.46631	0
3872	chr8	111299978	111299993	NR2F6_MA1539.1	4.15833	+	chr8	111299575	111300847	Embryo	gene	111270943	111300222	-	start	11	OverlapStart		ENSMUSG00000033596.4	Rfwd3	any_promoter	0.65272	0
3873	chr8	112092766	112092781	NR2F6_MA1539.1	4.17063	-	chr8	112092663	112093018	Embryo	gene	112062504	112062611	+	end	30229	Downstream		ENSMUSG00000065700.1	Gm22827	distal_enhancer	0.23449	0
3874	chr8	112348505	112348520	NR2F6_MA1539.1	4.86615	-	chr8	112348368	112348840	Embryo												0.5083	0
3875	chr8	114885241	114885256	NR2F6_MA1539.1	5.702	-	chr8	114884969	114885613	Embryo	gene	114439654	115352708	+	center	10890	PeakInsideFeature		ENSMUSG00000004637.15	Wwox	any_internal	0.22939	0
3876	chr8	116053757	116053772	NR2F6_MA1539.1	4.9279	+	chr8	116053123	116054001	Embryo												1.17978	1
3877	chr8	116161349	116161364	NR2F6_MA1539.1	8.47876	-	chr8	116160859	116161476	Embryo												0.20278	0
3878	chr8	120191452	120191467	NR2F6_MA1539.1	7.48499	+	chr8	120190494	120191664	Embryo	gene	119910840	124345722	+	start	280239	PeakInsideFeature		ENSMUSG00000092329.1	Gm20388	any_internal	0.20172	0
3879	chr8	120264935	120264950	NR2F6_MA1539.1	5.75696	+	chr8	120264683	120265998	Embryo	gene	120228455	120581390	+	start	36885	PeakInsideFeature		ENSMUSG00000031822.19	Gse1	any_internal	0.22372	0
3880	chr8	120549596	120549611	NR2F6_MA1539.1	5.68189	-	chr8	120549450	120550475	Embryo	gene	120228455	120581390	+	end	31428	PeakInsideFeature		ENSMUSG00000031822.19	Gse1	any_internal	0.36626	0
3881	chr8	120668464	120668479	NR2F6_MA1539.1	6.53891	+	chr8	120667670	120668757	Embryo	gene	120668221	120674207	+	start	8	OverlapStart		ENSMUSG00000031818.12	Cox4i1	any_promoter	0.49453	0
3882	chr8	120668567	120668582	NR2F6_MA1539.1	6.30539	-	chr8	120667670	120668757	Embryo	gene	120668221	120674207	+	start	8	OverlapStart		ENSMUSG00000031818.12	Cox4i1	any_promoter	0.38448	0
3883	chr8	121579000	121579015	NR2F6_MA1539.1	5.16543	-	chr8	121577958	121579632	Embryo	gene	121549439	121578806	-	start	11	OverlapStart		ENSMUSG00000052934.13	Fbxo31	any_promoter	0.71881	0
3884	chr8	121698167	121698182	NR2F6_MA1539.1	5.86004	-	chr8	121697741	121698424	Embryo	gene	119910840	124345722	+	center	430199	PeakInsideFeature		ENSMUSG00000092329.1	Gm20388	any_internal	0.28256	0
3885	chr8	123102598	123102613	NR2F6_MA1539.1	4.4265	+	chr8	123102130	123102911	Embryo	gene	123102349	123105244	+	start	171	OverlapStart		ENSMUSG00000000740.11	Rpl13	any_promoter	0.52205	0
3886	chr8	123412565	123412580	NR2F6_MA1539.1	7.43279	-	chr8	123412471	123413258	Embryo	gene	123408099	123408752	-	start	4112	Upstream		ENSMUSG00000103244.1	Gm38092	any_promoter	0.53247	0
3887	chr8	123682636	123682651	NR2F6_MA1539.1	4.23179	-	chr8	123682169	123682725	Embryo	gene	119910840	124345722	+	end	663275	PeakInsideFeature		ENSMUSG00000092329.1	Gm20388	any_internal	0.29939	0
3888	chr8	124520550	124520565	NR2F6_MA1539.1	7.61559	+	chr8	124520187	124521152	Embryo	gene	124520766	124552008	+	start	97	OverlapStart		ENSMUSG00000031979.17	Cog2	any_promoter	0.165	0
3889	chr8	124617890	124617905	NR2F6_MA1539.1	4.7307	-	chr8	124617293	124617909	Embryo	gene	124576110	124618731	+	end	1130	PeakInsideFeature		ENSMUSG00000031981.7	Capn9	any_internal	0.14491	0
3890	chr8	124663780	124663795	NR2F6_MA1539.1	8.26348	+	chr8	124662478	124663863	Embryo	gene	124635765	124663369	-	start	199	OverlapStart		ENSMUSG00000031983.6	2310022B05Rik	any_promoter	0.37789	0
3891	chr8	124896720	124896735	NR2F6_MA1539.1	5.30179	+	chr8	124896708	124898286	Embryo	gene	124890299	124897705	-	start	208	OverlapStart		ENSMUSG00000074030.2	Exoc8	any_promoter	0.33255	0
3892	chr8	125349412	125349427	NR2F6_MA1539.1	9.0063	-	chr8	125349278	125349692	Embryo												0.27569	0
3893	chr8	125370028	125370043	NR2F6_MA1539.1	7.85528	-	chr8	125369971	125370172	Embryo	gene	125418062	125492710	-	end	47991	Downstream		ENSMUSG00000001995.8	Sipa1l2	distal_enhancer	0.15761	0
3894	chr8	125996046	125996061	NR2F6_MA1539.1	4.71153	-	chr8	125994983	125996242	Embryo	gene	125995101	126030683	+	start	511	OverlapStart		ENSMUSG00000033998.8	Kcnk1	any_promoter	0.16788	0
3895	chr8	126735116	126735131	NR2F6_MA1539.1	6.88774	-	chr8	126735022	126735352	Embryo												0.21508	0
3896	chr8	126929940	126929955	NR2F6_MA1539.1	4.44626	-	chr8	126929699	126930094	Embryo	gene	126930663	126945921	-	end	767	Downstream		ENSMUSG00000093904.1	Tomm20	distal_enhancer	0.20044	0
3897	chr8	126970674	126970689	NR2F6_MA1539.1	4.30528	+	chr8	126970584	126971767	Embryo	gene	126947174	126971079	-	start	96	OverlapStart		ENSMUSG00000033931.8	Rbm34	any_promoter	0.34803	0
3898	chr8	127064470	127064485	NR2F6_MA1539.1	6.38165	+	chr8	127063275	127065195	Embryo	gene	127063892	127612286	+	start	343	OverlapStart		ENSMUSG00000025812.17	Pard3	any_promoter	0.71862	0
3899	chr8	127422826	127422841	NR2F6_MA1539.1	6.16386	+	chr8	127422762	127423413	Embryo	gene	127063892	127612286	+	center	84998	PeakInsideFeature		ENSMUSG00000025812.17	Pard3	any_internal	0.18593	0
3900	chr8	127552476	127552491	NR2F6_MA1539.1	5.62588	-	chr8	127552117	127552635	Embryo	gene	127561434	127561869	+	start	9058	Upstream		ENSMUSG00000090074.1	Gm6921	any_promoter	0.23364	0
3901	chr8	127684528	127684543	NR2F6_MA1539.1	9.00856	-	chr8	127684350	127684559	Embryo												0.15397	0
3902	chr8	128357247	128357262	NR2F6_MA1539.1	4.46432	-	chr8	128357054	128357563	Embryo	gene	128359072	128505462	+	start	1764	Upstream		ENSMUSG00000025810.8	Nrp1	any_promoter	1.13511	1
3903	chr8	128684837	128684852	NR2F6_MA1539.1	5.92984	-	chr8	128684650	128686546	Embryo	gene	128685653	128733200	+	start	55	OverlapStart		ENSMUSG00000025809.15	Itgb1	any_promoter	0.34741	0
3904	chr8	128686190	128686205	NR2F6_MA1539.1	4.81308	+	chr8	128684650	128686546	Embryo	gene	128685653	128733200	+	start	55	OverlapStart		ENSMUSG00000025809.15	Itgb1	any_promoter	1.32701	1
3905	chr8	128686365	128686380	NR2F6_MA1539.1	5.01112	-	chr8	128684650	128686546	Embryo	gene	128685653	128733200	+	start	55	OverlapStart		ENSMUSG00000025809.15	Itgb1	any_promoter	1.37266	1
3906	chr8	129263300	129263315	NR2F6_MA1539.1	6.16621	+	chr8	129262854	129264032	Embryo	gene	129252997	129253597	+	end	9846	Downstream		ENSMUSG00000094530.1	Gm21399	distal_enhancer	1.37083	1
3907	chr9	4260597	4260612	NR2F6_MA1539.1	8.89077	+	chr9	4260253	4260726	Embryo	gene	4271129	4271237	-	end	10640	Downstream		ENSMUSG00000080511.1	Gm22195	distal_enhancer	0.35017	0
3908	chr9	4309112	4309127	NR2F6_MA1539.1	5.19715	+	chr9	4308761	4310472	Embryo	gene	4294792	4309494	-	start	122	OverlapStart		ENSMUSG00000025894.10	Aasdhppt	any_promoter	1.96932	1
3909	chr9	4376388	4376403	NR2F6_MA1539.1	4.2809	+	chr9	4375645	4377070	Embryo	gene	4371268	4371335	-	start	5022	Upstream		ENSMUSG00000094086.1	Gm23992	any_promoter	8.91995	1
3910	chr9	4396223	4396238	NR2F6_MA1539.1	4.50004	-	chr9	4396043	4396324	Embryo	gene	4383534	4386861	+	end	9322	Downstream		ENSMUSG00000041124.10	Msantd4	distal_enhancer	0.1899	0
3911	chr9	5753103	5753118	NR2F6_MA1539.1	5.2161	-	chr9	5752723	5753357	Embryo												0.6356	0
3912	chr9	6168777	6168792	NR2F6_MA1539.1	6.0744	+	chr9	6168188	6169443	Embryo	gene	6168611	6378843	+	start	204	OverlapStart		ENSMUSG00000032006.14	Pdgfd	any_promoter	0.3174	0
3913	chr9	6289426	6289441	NR2F6_MA1539.1	5.70592	-	chr9	6289301	6289664	Embryo	gene	6168611	6378843	+	center	15755	PeakInsideFeature		ENSMUSG00000032006.14	Pdgfd	any_internal	0.17047	0
3914	chr9	8134372	8134387	NR2F6_MA1539.1	6.93211	-	chr9	8133694	8135045	Embryo	gene	8076632	8134294	-	start	75	OverlapStart		ENSMUSG00000040729.6	Cep126	any_promoter	0.98576	0
3915	chr9	8544445	8544460	NR2F6_MA1539.1	4.82379	-	chr9	8543927	8544953	Embryo	gene	8544195	8680565	+	start	245	OverlapStart		ENSMUSG00000031997.8	Trpc6	any_promoter	0.61493	0
3916	chr9	8901136	8901151	NR2F6_MA1539.1	4.14213	+	chr9	8899694	8902508	Embryo	gene	8899832	8968611	+	start	1269	OverlapStart		ENSMUSG00000031870.16	Pgr	any_internal	0.40965	0
3917	chr9	10910142	10910157	NR2F6_MA1539.1	4.31984	+	chr9	10909711	10910224	Embryo	gene	9660890	10904775	-	start	5192	Upstream		ENSMUSG00000039488.15	Cntn5	any_promoter	0.21673	0
3918	chr9	13525956	13525971	NR2F6_MA1539.1	6.75229	-	chr9	13525481	13526220	Embryo												0.43818	0
3919	chr9	13963442	13963457	NR2F6_MA1539.1	4.58705	+	chr9	13963067	13963784	Embryo												0.30086	0
3920	chr9	14174199	14174214	NR2F6_MA1539.1	10.1597	+	chr9	14174028	14174502	Embryo												0.23468	0
3921	chr9	14752556	14752571	NR2F6_MA1539.1	5.15169	+	chr9	14751095	14752652	Embryo	gene	14748458	14752122	-	start	249	OverlapStart		ENSMUSG00000049307.5	Fut4	any_promoter	0.2679	0
3922	chr9	14764822	14764837	NR2F6_MA1539.1	5.04784	+	chr9	14764725	14765062	Embryo	gene	14756586	14771030	-	center	1085	PeakInsideFeature		ENSMUSG00000031927.9	1700012B09Rik	any_internal	0.12613	0
3923	chr9	15955257	15955272	NR2F6_MA1539.1	6.80347	-	chr9	15955231	15955770	Embryo	gene	15910204	16378231	-	end	45296	PeakInsideFeature		ENSMUSG00000074505.4	Fat3	any_internal	0.31508	0
3924	chr9	16074853	16074868	NR2F6_MA1539.1	5.51136	-	chr9	16074498	16075117	Embryo	gene	15910204	16378231	-	center	69410	PeakInsideFeature		ENSMUSG00000074505.4	Fat3	any_internal	0.22535	0
3925	chr9	16153758	16153773	NR2F6_MA1539.1	4.33158	-	chr9	16153381	16153862	Embryo	gene	15910204	16378231	-	center	9404	PeakInsideFeature		ENSMUSG00000074505.4	Fat3	any_internal	0.34113	0
3926	chr9	16500879	16500894	NR2F6_MA1539.1	6.01826	-	chr9	16499563	16502504	Embryo												0.90762	0
3927	chr9	18278809	18278824	NR2F6_MA1539.1	4.64821	-	chr9	18278661	18278963	Embryo	gene	18292266	18314000	+	start	13454	Upstream		ENSMUSG00000001774.7	Chordc1	distal_enhancer	0.27064	0
3928	chr9	18278927	18278942	NR2F6_MA1539.1	4.64821	-	chr9	18278661	18278963	Embryo	gene	18292266	18314000	+	start	13454	Upstream		ENSMUSG00000001774.7	Chordc1	distal_enhancer	0.29077	0
3929	chr9	19621533	19621548	NR2F6_MA1539.1	5.35648	+	chr9	19621387	19622570	Embryo	gene	19622127	19649731	+	start	149	OverlapStart		ENSMUSG00000057551.9	Zfp317	any_promoter	0.47816	0
3930	chr9	19622002	19622017	NR2F6_MA1539.1	4.79052	-	chr9	19621387	19622570	Embryo	gene	19622127	19649731	+	start	149	OverlapStart		ENSMUSG00000057551.9	Zfp317	any_promoter	2.87309	1
3931	chr9	20681653	20681668	NR2F6_MA1539.1	4.82192	-	chr9	20681645	20682651	Embryo	gene	20667985	20728219	-	end	14163	PeakInsideFeature		ENSMUSG00000032172.7	Olfm2	any_internal	0.34661	0
3932	chr9	20697531	20697546	NR2F6_MA1539.1	4.91057	-	chr9	20697094	20698143	Embryo	gene	20667985	20728219	-	center	484	PeakInsideFeature		ENSMUSG00000032172.7	Olfm2	any_internal	0.32799	0
3933	chr9	21220957	21220972	NR2F6_MA1539.1	5.31348	+	chr9	21220364	21221281	Embryo	gene	21225370	21233046	+	start	4548	Upstream		ENSMUSG00000097439.6	Gm16754	any_promoter	0.2941	0
3934	chr9	21320640	21320655	NR2F6_MA1539.1	6.11709	+	chr9	21320155	21321548	Embryo	gene	21295456	21312333	-	start	8518	Upstream		ENSMUSG00000003309.13	Ap1m2	any_promoter	0.8581	0
3935	chr9	21723804	21723819	NR2F6_MA1539.1	6.3273	-	chr9	21723270	21724897	Embryo	gene	21723575	21749916	+	start	508	OverlapStart		ENSMUSG00000032193.8	Ldlr	any_promoter	0.69943	0
3936	chr9	21927895	21927910	NR2F6_MA1539.1	7.77064	+	chr9	21927115	21927952	Embryo	gene	21921009	21927535	-	start	2	OverlapStart		ENSMUSG00000040883.15	Tmem205	any_promoter	0.30368	0
3937	chr9	22002313	22002328	NR2F6_MA1539.1	4.5391	+	chr9	22002126	22003497	Embryo	gene	21989870	22002634	-	start	177	OverlapStart		ENSMUSG00000039632.12	Ccdc151	any_promoter	0.74532	0
3938	chr9	22036299	22036314	NR2F6_MA1539.1	5.95424	+	chr9	22035343	22036447	Embryo	gene	22015004	22052023	-	center	2382	PeakInsideFeature		ENSMUSG00000003410.7	Elavl3	any_internal	0.18453	0
3939	chr9	22070972	22070987	NR2F6_MA1539.1	5.10695	+	chr9	22070347	22071627	Embryo	gene	22071031	22086122	+	start	44	OverlapStart		ENSMUSG00000096981.1	Gm16845	any_promoter	1.37733	1
3940	chr9	22085262	22085277	NR2F6_MA1539.1	4.47403	-	chr9	22085004	22085834	Embryo	gene	22072245	22085438	-	start	19	OverlapStart		ENSMUSG00000066839.11	Ecsit	any_promoter	0.32529	0
3941	chr9	22165346	22165361	NR2F6_MA1539.1	4.3161	-	chr9	22164816	22165441	Embryo	gene	22164804	22170515	+	start	324	PeakInsideFeature		ENSMUSG00000109765.1	RP23-187B11.6	any_promoter	0.15982	0
3942	chr9	22225435	22225450	NR2F6_MA1539.1	4.57714	-	chr9	22225122	22226532	Embryo	gene	22225713	22243197	+	start	114	OverlapStart		ENSMUSG00000057982.7	Zfp809	any_promoter	0.59988	0
3943	chr9	22307361	22307376	NR2F6_MA1539.1	4.42084	+	chr9	22307138	22308120	Embryo	gene	22276747	22307638	-	start	9	OverlapStart		ENSMUSG00000066829.6	Zfp810	any_promoter	0.49512	0
3944	chr9	22468587	22468602	NR2F6_MA1539.1	4.87754	-	chr9	22467402	22468669	Embryo	gene	22448310	22468356	-	start	321	OverlapStart		ENSMUSG00000032239.9	Rp9	any_promoter	0.30781	0
3945	chr9	23486990	23487005	NR2F6_MA1539.1	5.44547	-	chr9	23486783	23487732	Embryo	gene	23223075	23485202	+	end	2055	Downstream		ENSMUSG00000031963.7	Bmper	distal_enhancer	0.29273	0
3946	chr9	24119783	24119798	NR2F6_MA1539.1	5.84962	-	chr9	24119540	24119851	Embryo	gene	24097995	24316398	+	start	21700	PeakInsideFeature		ENSMUSG00000043659.11	Npsr1	any_internal	0.15242	0
3947	chr9	25041479	25041494	NR2F6_MA1539.1	7.09185	+	chr9	25041409	25041756	Embryo	gene	25089421	25089490	+	start	47839	Upstream		ENSMUSG00000066810.2	Gm10181	distal_enhancer	0.36181	0
3948	chr9	28212025	28212040	NR2F6_MA1539.1	6.03276	+	chr9	28211892	28212619	Embryo	gene	27790774	28925410	+	center	145837	PeakInsideFeature		ENSMUSG00000062257.12	Opcml	any_internal	0.33609	0
3949	chr9	28404192	28404207	NR2F6_MA1539.1	5.49493	+	chr9	28404055	28404699	Embryo	gene	27790774	28925410	+	center	46285	PeakInsideFeature		ENSMUSG00000062257.12	Opcml	any_internal	0.38523	0
3950	chr9	29833283	29833298	NR2F6_MA1539.1	5.82505	+	chr9	29832713	29833605	Embryo	gene	28994749	29963141	-	start	129982	PeakInsideFeature		ENSMUSG00000059974.10	Ntm	any_internal	0.17672	0
3951	chr9	29849548	29849563	NR2F6_MA1539.1	8.20282	-	chr9	29849387	29849722	Embryo	gene	28994749	29963141	-	start	113587	PeakInsideFeature		ENSMUSG00000059974.10	Ntm	any_internal	0.20326	0
3952	chr9	30427684	30427699	NR2F6_MA1539.1	4.39446	-	chr9	30426641	30427765	Embryo	gene	30427328	30466726	+	start	125	OverlapStart		ENSMUSG00000031993.6	Snx19	any_promoter	0.25693	0
3953	chr9	31566389	31566404	NR2F6_MA1539.1	6.89308	+	chr9	31566313	31566968	Embryo												0.19672	0
3954	chr9	31566827	31566842	NR2F6_MA1539.1	4.43632	-	chr9	31566313	31566968	Embryo												0.19745	0
3955	chr9	32344726	32344741	NR2F6_MA1539.1	8.83458	-	chr9	32344225	32344807	Embryo	gene	32314782	32344237	-	start	279	OverlapStart		ENSMUSG00000032034.5	Kcnj5	any_promoter	0.16988	0
3956	chr9	35268515	35268530	NR2F6_MA1539.1	6.95004	-	chr9	35267197	35268535	Embryo	gene	35267864	35277731	+	start	2	OverlapStart		ENSMUSG00000032044.4	Rpusd4	any_promoter	0.27631	0
3957	chr9	35402688	35402703	NR2F6_MA1539.1	4.82245	+	chr9	35402439	35403466	Embryo	gene	35421127	35507652	+	start	18175	Upstream		ENSMUSG00000038119.14	Cdon	distal_enhancer	1.44362	1
3958	chr9	35558124	35558139	NR2F6_MA1539.1	6.52499	+	chr9	35557983	35560096	Embryo	gene	35558594	35567401	+	start	445	OverlapStart		ENSMUSG00000032103.10	Pus3	any_promoter	0.37384	0
3959	chr9	37027837	37027852	NR2F6_MA1539.1	10.008	+	chr9	37027692	37028659	Embryo	gene	36890981	37147322	-	center	9024	PeakInsideFeature		ENSMUSG00000035934.15	Pknox2	any_internal	0.23995	0
3960	chr9	37146269	37146284	NR2F6_MA1539.1	4.76065	-	chr9	37145862	37147697	Embryo	gene	36890981	37147322	-	start	543	OverlapStart		ENSMUSG00000035934.15	Pknox2	any_promoter	0.70534	0
3961	chr9	37385244	37385259	NR2F6_MA1539.1	4.13994	+	chr9	37384133	37385289	Embryo	gene	37367367	37386572	+	end	1861	PeakInsideFeature		ENSMUSG00000046240.7	Hepacam	any_internal	0.20588	0
3962	chr9	37408164	37408179	NR2F6_MA1539.1	4.18479	+	chr9	37407918	37408196	Embryo	gene	37401896	37414023	+	center	98	PeakInsideFeature		ENSMUSG00000032125.19	Robo4	any_internal	0.30738	0
3963	chr9	37613117	37613132	NR2F6_MA1539.1	5.58679	+	chr9	37613070	37614472	Embryo	gene	37603294	37613720	-	start	51	OverlapStart		ENSMUSG00000001948.9	Spa17	any_promoter	0.36494	0
3964	chr9	40346011	40346026	NR2F6_MA1539.1	8.08332	+	chr9	40345545	40346834	Embryo	gene	40293232	40531383	-	end	52957	PeakInsideFeature		ENSMUSG00000040111.14	Gramd1b	any_internal	0.34314	0
3965	chr9	40391534	40391549	NR2F6_MA1539.1	6.45618	+	chr9	40391464	40392894	Embryo	gene	40293232	40531383	-	center	20128	PeakInsideFeature		ENSMUSG00000040111.14	Gramd1b	any_internal	0.312	0
3966	chr9	41611852	41611867	NR2F6_MA1539.1	5.29195	+	chr9	41611582	41611887	Embryo	gene	41376396	41617772	+	end	6038	PeakInsideFeature		ENSMUSG00000074415.10	2610203C20Rik	any_internal	0.25764	0
3967	chr9	41698427	41698442	NR2F6_MA1539.1	6.4823	-	chr9	41697585	41698551	Embryo	gene	41654302	41655282	+	end	42786	Downstream		ENSMUSG00000098093.1	Gm8707	distal_enhancer	0.36505	0
3968	chr9	41735436	41735451	NR2F6_MA1539.1	5.3832	+	chr9	41735380	41737597	Embryo												0.34955	0
3969	chr9	41936079	41936094	NR2F6_MA1539.1	5.22688	-	chr9	41935576	41936409	Embryo	gene	41964719	42124297	-	end	28727	Downstream		ENSMUSG00000049313.8	Sorl1	distal_enhancer	0.32552	0
3970	chr9	42945157	42945172	NR2F6_MA1539.1	6.71577	-	chr9	42943141	42945190	Embryo	gene	42518134	42944493	-	start	328	OverlapStart		ENSMUSG00000032017.14	Grik4	any_promoter	0.17634	0
3971	chr9	43116070	43116085	NR2F6_MA1539.1	4.45036	+	chr9	43116033	43116759	Embryo	gene	43108652	43116570	-	start	174	OverlapStart		ENSMUSG00000048503.6	Tmem136	any_promoter	0.19546	0
3972	chr9	43730828	43730843	NR2F6_MA1539.1	5.08207	+	chr9	43730448	43730855	Embryo	gene	43744575	43807454	+	start	13924	Upstream		ENSMUSG00000032012.7	Nectin1	distal_enhancer	0.2871	0
3973	chr9	44084791	44084806	NR2F6_MA1539.1	4.47055	-	chr9	44084388	44085625	Embryo	gene	44067020	44095627	+	center	3683	PeakInsideFeature		ENSMUSG00000032010.14	Usp2	any_internal	0.37983	0
3974	chr9	44130493	44130508	NR2F6_MA1539.1	5.05903	-	chr9	44129962	44131193	Embryo	gene	44134468	44142727	+	start	3891	Upstream		ENSMUSG00000032135.14	Mcam	any_promoter	0.19014	0
3975	chr9	44233687	44233702	NR2F6_MA1539.1	4.82972	+	chr9	44233232	44234665	Embryo	gene	44142975	44234049	-	start	101	OverlapStart		ENSMUSG00000034342.9	Cbl	any_promoter	0.56752	0
3976	chr9	44397093	44397108	NR2F6_MA1539.1	5.89883	+	chr9	44396694	44397580	Embryo	gene	44398175	44402963	+	start	1038	Upstream		ENSMUSG00000032114.8	Slc37a4	any_promoter	0.59805	0
3977	chr9	44510249	44510264	NR2F6_MA1539.1	4.74422	+	chr9	44509884	44510556	Embryo	gene	44499135	44510388	+	end	168	OverlapEnd		ENSMUSG00000063382.5	Bcl9l	any_internal	0.38493	0
3978	chr9	44882825	44882840	NR2F6_MA1539.1	4.73577	-	chr9	44880861	44882944	Embryo	gene	44803354	44881296	-	start	606	OverlapStart		ENSMUSG00000002028.12	Kmt2a	any_promoter	0.48874	0
3979	chr9	45412124	45412139	NR2F6_MA1539.1	6.27308	-	chr9	45412124	45412546	Embryo	gene	45403137	45410278	+	end	2057	Downstream		ENSMUSG00000059412.6	Fxyd2	distal_enhancer	0.11435	0
3980	chr9	45664225	45664240	NR2F6_MA1539.1	5.16852	+	chr9	45663274	45664288	Embryo	gene	45430292	45753164	+	center	72053	PeakInsideFeature		ENSMUSG00000032087.9	Dscaml1	any_internal	0.32356	0
3981	chr9	45839541	45839556	NR2F6_MA1539.1	4.75025	+	chr9	45839520	45839796	Embryo	gene	45835928	45836935	-	start	2723	Upstream		ENSMUSG00000098194.1	Gm7286	any_promoter	0.18154	0
3982	chr9	46273091	46273106	NR2F6_MA1539.1	4.18686	-	chr9	46272714	46273411	Embryo	gene	46273063	46282643	+	start	1	OverlapStart		ENSMUSG00000032078.16	Zpr1	any_promoter	0.57747	0
3983	chr9	46314906	46314921	NR2F6_MA1539.1	5.41446	-	chr9	46314675	46316623	Embryo	gene	46303360	46319986	-	center	3976	PeakInsideFeature		ENSMUSG00000056617.12	4931429L15Rik	any_internal	0.16774	0
3984	chr9	46890542	46890557	NR2F6_MA1539.1	4.49084	-	chr9	46889793	46890562	Embryo	gene	46913492	46927366	+	start	23315	Upstream		ENSMUSG00000099696.6	2900052N01Rik	distal_enhancer	0.27147	0
3985	chr9	47530671	47530686	NR2F6_MA1539.1	4.98383	-	chr9	47529651	47531233	Embryo	gene	47530172	47857637	+	start	270	OverlapStart		ENSMUSG00000032076.18	Cadm1	any_promoter	0.42136	0
3986	chr9	48494928	48494943	NR2F6_MA1539.1	7.97129	-	chr9	48494881	48495837	Embryo	gene	48495344	48495964	+	start	15	OverlapStart		ENSMUSG00000042293.7	Gm5617	any_promoter	0.24793	0
3987	chr9	48679123	48679138	NR2F6_MA1539.1	5.94849	+	chr9	48678854	48679158	Embryo	gene	48654310	48835945	-	end	24696	PeakInsideFeature		ENSMUSG00000066687.4	Zbtb16	any_internal	0.24902	0
3988	chr9	48823025	48823040	NR2F6_MA1539.1	5.6254	+	chr9	48822761	48823383	Embryo	gene	48654310	48835945	-	start	12873	PeakInsideFeature		ENSMUSG00000066687.4	Zbtb16	any_internal	0.14987	0
3989	chr9	50452237	50452252	NR2F6_MA1539.1	10.9235	-	chr9	50451879	50452794	Embryo	gene	50488794	50507823	-	end	36458	Downstream		ENSMUSG00000101304.1	Plet1os	distal_enhancer	0.1484	0
3990	chr9	50554386	50554401	NR2F6_MA1539.1	4.72551	-	chr9	50554355	50555388	Embryo	gene	50533086	50555181	-	start	310	OverlapStart		ENSMUSG00000032066.9	Bco2	any_promoter	0.17737	0
3991	chr9	50659178	50659193	NR2F6_MA1539.1	10.1583	+	chr9	50659085	50660120	Embryo	gene	50634632	50659780	-	start	178	OverlapStart		ENSMUSG00000000168.9	Dlat	any_promoter	0.24447	0
3992	chr9	50697966	50697981	NR2F6_MA1539.1	6.54667	-	chr9	50697685	50698030	Embryo	gene	50662751	50739517	-	center	3277	PeakInsideFeature		ENSMUSG00000032064.17	Dixdc1	any_internal	0.23243	0
3993	chr9	50727773	50727788	NR2F6_MA1539.1	4.67971	+	chr9	50727302	50728565	Embryo	gene	50662751	50739517	-	start	11584	PeakInsideFeature		ENSMUSG00000032064.17	Dixdc1	any_internal	0.48233	0
3994	chr9	50849756	50849771	NR2F6_MA1539.1	9.8317	-	chr9	50849041	50849833	Embryo	gene	50845300	50894229	+	start	4137	PeakInsideFeature		ENSMUSG00000032058.14	Ppp2r1b	any_internal	0.14236	0
3995	chr9	51076782	51076797	NR2F6_MA1539.1	6.07288	-	chr9	51076445	51077438	Embryo	gene	51056779	51077094	-	start	153	OverlapStart		ENSMUSG00000060594.5	Layn	any_promoter	0.24631	0
3996	chr9	51279389	51279404	NR2F6_MA1539.1	4.3013	-	chr9	51278062	51279478	Embryo	gene	51270257	51278554	-	start	216	OverlapStart		ENSMUSG00000079559.3	Gm684	any_promoter	0.2173	0
3997	chr9	51909016	51909031	NR2F6_MA1539.1	7.2117	+	chr9	51909006	51909231	Embryo	gene	51832813	51875886	-	start	33232	Upstream		ENSMUSG00000074354.11	Arhgap20os	distal_enhancer	0.14075	0
3998	chr9	51977367	51977382	NR2F6_MA1539.1	10.0893	+	chr9	51977348	51977864	Embryo	gene	51943306	51963533	-	start	14073	Upstream		ENSMUSG00000032051.8	Fdx1	distal_enhancer	0.21927	0
3999	chr9	53384283	53384298	NR2F6_MA1539.1	4.43868	-	chr9	53383929	53385208	Embryo	gene	53384022	53401867	+	start	546	OverlapStart		ENSMUSG00000034487.3	Kdelc2	any_promoter	0.29342	0
4000	chr9	53974589	53974604	NR2F6_MA1539.1	4.71499	+	chr9	53974480	53975555	Embryo	gene	53911459	53975301	-	start	284	OverlapStart		ENSMUSG00000041986.15	Elmod1	any_promoter	0.28988	0
4001	chr9	53974984	53974999	NR2F6_MA1539.1	8.23297	+	chr9	53974480	53975555	Embryo	gene	53911459	53975301	-	start	284	OverlapStart		ENSMUSG00000041986.15	Elmod1	any_promoter	0.28083	0
4002	chr9	53991330	53991345	NR2F6_MA1539.1	13.0967	+	chr9	53991048	53991349	Embryo	gene	53911459	53975301	-	start	15897	Upstream		ENSMUSG00000041986.15	Elmod1	distal_enhancer	0.15888	0
4003	chr9	54335767	54335782	NR2F6_MA1539.1	5.5218	-	chr9	54335605	54336035	Embryo	gene	54286485	54341786	+	end	5966	PeakInsideFeature		ENSMUSG00000046167.5	Gldn	any_internal	0.39952	0
4004	chr9	54863554	54863569	NR2F6_MA1539.1	5.22467	+	chr9	54863109	54864474	Embryo	gene	54863754	54912534	+	start	37	OverlapStart		ENSMUSG00000032293.7	Ireb2	any_promoter	1.17596	1
4005	chr9	54916675	54916690	NR2F6_MA1539.1	7.29643	-	chr9	54916347	54917793	Embryo	gene	54917282	54949924	+	start	212	OverlapStart		ENSMUSG00000035878.13	Hykk	any_promoter	0.36911	0
4006	chr9	55067658	55067673	NR2F6_MA1539.1	5.63092	-	chr9	55067440	55067873	Embryo	gene	55028155	55048544	-	start	19112	Upstream		ENSMUSG00000035200.6	Chrnb4	distal_enhancer	0.30007	0
4007	chr9	55327098	55327113	NR2F6_MA1539.1	5.88268	+	chr9	55326323	55327587	Embryo	gene	55326912	55438345	+	start	43	OverlapStart		ENSMUSG00000032313.11	Tmem266	any_promoter	0.49833	0
4008	chr9	55938763	55938778	NR2F6_MA1539.1	8.65316	-	chr9	55937269	55938847	Embryo	gene	55549882	55919605	-	start	18453	Upstream		ENSMUSG00000034007.9	Scaper	distal_enhancer	0.25043	0
4009	chr9	56552915	56552930	NR2F6_MA1539.1	5.88309	-	chr9	56552886	56553447	Embryo												0.17507	0
4010	chr9	56937929	56937944	NR2F6_MA1539.1	4.25673	+	chr9	56937106	56938063	Embryo	gene	56937474	56938398	+	start	110	OverlapStart		ENSMUSG00000032288.9	Imp3	any_promoter	0.23193	0
4011	chr9	57076706	57076721	NR2F6_MA1539.1	5.38326	+	chr9	57075710	57077249	Embryo	gene	57075215	57076013	-	start	466	OverlapStart		ENSMUSG00000097334.1	2700012I20Rik	any_promoter	0.63629	0
4012	chr9	57645687	57645702	NR2F6_MA1539.1	4.39766	-	chr9	57644670	57645953	Embryo	gene	57626646	57645653	-	start	342	OverlapStart		ENSMUSG00000032312.6	Csk	any_promoter	0.8033	0
4013	chr9	57836463	57836478	NR2F6_MA1539.1	4.62758	+	chr9	57836359	57837369	Embryo	gene	57790352	57836793	-	start	71	OverlapStart		ENSMUSG00000004661.15	Arid3b	any_promoter	0.23893	0
4014	chr9	58822562	58822577	NR2F6_MA1539.1	8.28141	+	chr9	58822393	58823877	Embryo	gene	58823511	58860955	+	start	376	OverlapStart		ENSMUSG00000032338.8	Hcn4	any_promoter	0.82793	0
4015	chr9	59353565	59353580	NR2F6_MA1539.1	5.15743	-	chr9	59353119	59353641	Embryo	gene	59321965	59353508	-	start	128	OverlapStart		ENSMUSG00000025235.7	Bbs4	any_promoter	0.28717	0
4016	chr9	59959503	59959518	NR2F6_MA1539.1	4.99314	-	chr9	59959352	59959586	Embryo	gene	59957510	59961801	-	center	186	PeakInsideFeature		ENSMUSG00000084847.7	Gm15507	any_internal	0.32558	0
4017	chr9	61081561	61081576	NR2F6_MA1539.1	4.71426	+	chr9	61081420	61082033	Embryo												0.29363	0
4018	chr9	61250378	61250393	NR2F6_MA1539.1	4.21719	-	chr9	61249935	61250588	Embryo												0.30876	0
4019	chr9	61946211	61946226	NR2F6_MA1539.1	6.151	+	chr9	61946158	61947574	Embryo	gene	61917279	61946799	-	start	67	OverlapStart		ENSMUSG00000032254.9	Kif23	any_promoter	0.24081	0
4020	chr9	61946570	61946585	NR2F6_MA1539.1	5.5981	-	chr9	61946158	61947574	Embryo	gene	61917279	61946799	-	start	67	OverlapStart		ENSMUSG00000032254.9	Kif23	any_promoter	0.84522	0
4021	chr9	61947895	61947910	NR2F6_MA1539.1	8.63111	-	chr9	61947876	61948373	Embryo	gene	61917279	61946799	-	start	1325	Upstream		ENSMUSG00000032254.9	Kif23	any_promoter	0.23595	0
4022	chr9	62181114	62181129	NR2F6_MA1539.1	10.849	-	chr9	62180804	62181551	Embryo												0.24408	0
4023	chr9	62554699	62554714	NR2F6_MA1539.1	5.51517	-	chr9	62554624	62554983	Embryo	gene	62419491	62537044	-	start	17759	Upstream		ENSMUSG00000041729.15	Coro2b	distal_enhancer	0.31597	0
4024	chr9	63398876	63398891	NR2F6_MA1539.1	10.4083	+	chr9	63398663	63399766	Embryo	gene	63394446	63399246	-	start	32	OverlapStart		ENSMUSG00000032403.8	2300009A05Rik	any_promoter	0.28592	0
4025	chr9	63602387	63602402	NR2F6_MA1539.1	7.17912	+	chr9	63602127	63603011	Embryo	gene	63421454	63602493	-	start	76	OverlapStart		ENSMUSG00000037801.13	Iqch	any_promoter	0.4631	0
4026	chr9	63602827	63602842	NR2F6_MA1539.1	5.60517	-	chr9	63602127	63603011	Embryo	gene	63421454	63602493	-	start	76	OverlapStart		ENSMUSG00000037801.13	Iqch	any_promoter	0.43679	0
4027	chr9	63756583	63756598	NR2F6_MA1539.1	9.42815	+	chr9	63756573	63758720	Embryo	gene	63646766	63757994	-	start	348	OverlapStart		ENSMUSG00000032402.12	Smad3	any_promoter	0.26825	0
4028	chr9	64085021	64085036	NR2F6_MA1539.1	8.36164	+	chr9	64084787	64085171	Embryo	gene	64080760	64086961	+	center	1119	PeakInsideFeature		ENSMUSG00000093759.1	Scarletltr	any_internal	0.2105	0
4029	chr9	65294427	65294442	NR2F6_MA1539.1	4.32595	+	chr9	65293806	65294966	Embryo	gene	65294259	65330658	+	start	127	OverlapStart		ENSMUSG00000015357.10	Clpx	any_promoter	0.58974	0
4030	chr9	65294913	65294928	NR2F6_MA1539.1	6.55441	+	chr9	65293806	65294966	Embryo	gene	65294259	65330658	+	start	127	OverlapStart		ENSMUSG00000015357.10	Clpx	any_promoter	0.26527	0
4031	chr9	66861533	66861548	NR2F6_MA1539.1	4.964	+	chr9	66861303	66861632	Embryo	gene	66843671	66919705	-	end	17796	PeakInsideFeature		ENSMUSG00000036943.8	Rab8b	any_internal	0.14887	0
4032	chr9	66974766	66974781	NR2F6_MA1539.1	6.11271	-	chr9	66974700	66975621	Embryo	gene	66955392	66975484	-	start	324	OverlapStart		ENSMUSG00000032370.7	Lactb	any_promoter	0.17825	0
4033	chr9	69714176	69714191	NR2F6_MA1539.1	6.42329	+	chr9	69713592	69714554	Embryo	gene	69757709	69760940	-	end	43636	Downstream		ENSMUSG00000059246.4	Foxb1	distal_enhancer	0.24552	0
4034	chr9	70542994	70543009	NR2F6_MA1539.1	8.25516	-	chr9	70542114	70543444	Embryo	gene	70542919	70592237	+	start	140	OverlapStart		ENSMUSG00000032212.9	Sltm	any_promoter	0.49914	0
4035	chr9	72640332	72640347	NR2F6_MA1539.1	4.33575	-	chr9	72639456	72640869	Embryo	gene	72633446	72633553	+	end	6609	Downstream		ENSMUSG00000064735.1	Gm23057	distal_enhancer	0.8385	0
4036	chr9	74925729	74925744	NR2F6_MA1539.1	4.25505	+	chr9	74924910	74926031	Embryo	gene	74953052	75032468	+	start	27582	Upstream		ENSMUSG00000034858.15	Fam214a	distal_enhancer	0.33723	0
4037	chr9	75441071	75441086	NR2F6_MA1539.1	4.8716	+	chr9	75441027	75442129	Embryo	gene	75441523	75466432	+	start	55	OverlapStart		ENSMUSG00000042487.5	Leo1	any_promoter	0.51268	0
4038	chr9	75684079	75684094	NR2F6_MA1539.1	4.97978	-	chr9	75683456	75684555	Embryo	gene	75643263	75683996	-	start	9	OverlapStart		ENSMUSG00000032181.6	Scg3	any_promoter	2.94924	1
4039	chr9	76235823	76235838	NR2F6_MA1539.1	4.53326	+	chr9	76235513	76236984	Embryo	gene	76225879	76323856	-	end	10369	PeakInsideFeature		ENSMUSG00000032360.16	Hcrtr2	any_internal	0.10323	0
4040	chr9	76323007	76323022	NR2F6_MA1539.1	4.79164	-	chr9	76322673	76324101	Embryo	gene	76225879	76323856	-	start	469	OverlapStart		ENSMUSG00000032360.16	Hcrtr2	any_promoter	0.42491	0
4041	chr9	76323165	76323180	NR2F6_MA1539.1	6.22979	-	chr9	76322673	76324101	Embryo	gene	76225879	76323856	-	start	469	OverlapStart		ENSMUSG00000032360.16	Hcrtr2	any_promoter	0.35343	0
4042	chr9	77496408	77496423	NR2F6_MA1539.1	4.64149	-	chr9	77496242	77497353	Embryo	gene	77430822	77544870	-	center	8951	PeakInsideFeature		ENSMUSG00000032352.15	Lrrc1	any_internal	0.42208	0
4043	chr9	77503355	77503370	NR2F6_MA1539.1	6.16331	+	chr9	77502213	77503769	Embryo	gene	77430822	77544870	-	center	15145	PeakInsideFeature		ENSMUSG00000032352.15	Lrrc1	any_internal	0.73781	0
4044	chr9	77807093	77807108	NR2F6_MA1539.1	7.88649	-	chr9	77806570	77807637	Embryo	gene	77754534	77794485	+	end	12618	Downstream		ENSMUSG00000032350.8	Gclc	distal_enhancer	0.3145	0
4045	chr9	77910688	77910703	NR2F6_MA1539.1	4.84871	-	chr9	77910078	77911291	Embryo	gene	77917363	77984519	+	start	6679	Upstream		ENSMUSG00000032349.13	Elovl5	any_promoter	3.26559	1
4046	chr9	78021206	78021221	NR2F6_MA1539.1	4.77987	-	chr9	78021097	78021647	Embryo	gene	78013971	78014098	-	start	7274	Upstream		ENSMUSG00000077730.1	Gm23609	any_promoter	0.22946	0
4047	chr9	78108029	78108044	NR2F6_MA1539.1	5.03094	-	chr9	78107849	78109297	Embryo	gene	78081498	78109065	-	start	492	OverlapStart		ENSMUSG00000001366.14	Fbxo9	any_promoter	0.40029	0
4048	chr9	78113098	78113113	NR2F6_MA1539.1	4.55146	-	chr9	78113095	78113808	Embryo	gene	78081498	78109065	-	start	4386	Upstream		ENSMUSG00000001366.14	Fbxo9	any_promoter	0.79906	0
4049	chr9	78442865	78442880	NR2F6_MA1539.1	4.96604	+	chr9	78442339	78442942	Embryo	gene	78430525	78443237	-	start	597	PeakInsideFeature		ENSMUSG00000032344.17	Mb21d1	any_promoter	0.20046	0
4050	chr9	78481838	78481853	NR2F6_MA1539.1	5.61068	-	chr9	78480826	78482472	Embryo	gene	78478527	78478635	-	start	3014	Upstream		ENSMUSG00000076138.1	Gm26377	any_promoter	4.22137	1
4051	chr9	79718141	79718156	NR2F6_MA1539.1	5.4287	+	chr9	79718069	79719314	Embryo	gene	79598990	79718831	-	start	140	OverlapStart		ENSMUSG00000032332.17	Col12a1	any_promoter	0.5113	0
4052	chr9	81135498	81135513	NR2F6_MA1539.1	4.58756	-	chr9	81134899	81135723	Embryo	gene	81175456	81203591	+	start	40145	Upstream		ENSMUSG00000097655.2	Gm26713	distal_enhancer	0.2285	0
4053	chr9	83145813	83145828	NR2F6_MA1539.1	10.3891	-	chr9	83145594	83147089	Embryo	gene	83109947	83146685	-	start	344	OverlapStart		ENSMUSG00000066456.14	Hmgn3	any_promoter	0.97144	0
4054	chr9	83447305	83447320	NR2F6_MA1539.1	5.77029	+	chr9	83447181	83447492	Embryo	gene	83447558	83450179	+	start	222	Upstream		ENSMUSG00000103044.1	Gm37307	any_promoter	0.33648	0
4055	chr9	83548602	83548617	NR2F6_MA1539.1	4.50226	+	chr9	83547840	83548801	Embryo	gene	83548326	83638801	+	start	6	OverlapStart		ENSMUSG00000032261.16	Sh3bgrl2	any_promoter	0.7407	0
4056	chr9	83636219	83636234	NR2F6_MA1539.1	4.69321	-	chr9	83636166	83636391	Embryo	gene	83548326	83638801	+	end	2523	PeakInsideFeature		ENSMUSG00000032261.16	Sh3bgrl2	any_internal	0.16103	0
4057	chr9	85497694	85497709	NR2F6_MA1539.1	4.50123	-	chr9	85496651	85497709	Embryo	gene	85472733	85472869	+	end	24311	Downstream		ENSMUSG00000065274.1	Gm25125	distal_enhancer	0.30891	0
4058	chr9	85861794	85861809	NR2F6_MA1539.1	9.18876	-	chr9	85861224	85861815	Embryo	gene	85842379	85847040	+	end	14479	Downstream		ENSMUSG00000035274.13	Tpbg	distal_enhancer	0.19864	0
4059	chr9	86331044	86331059	NR2F6_MA1539.1	5.55228	+	chr9	86330492	86331137	Embryo	gene	86307305	86464950	-	end	23509	PeakInsideFeature		ENSMUSG00000032415.14	Ube2cbp	any_internal	0.30677	0
4060	chr9	86572214	86572229	NR2F6_MA1539.1	4.89238	-	chr9	86571142	86572584	Embryo	gene	86554376	86571842	-	start	21	OverlapStart		ENSMUSG00000056131.13	Pgm3	any_promoter	1.32588	1
4061	chr9	87016168	87016183	NR2F6_MA1539.1	5.91588	+	chr9	87015178	87016446	Embryo	gene	87015536	87019917	+	start	276	OverlapStart		ENSMUSG00000047897.10	Ripply2	any_promoter	0.29741	0
4062	chr9	87027554	87027569	NR2F6_MA1539.1	6.11674	+	chr9	87027432	87028129	Embryo	gene	87022013	87077774	+	start	5767	PeakInsideFeature		ENSMUSG00000032872.16	Cyb5r4	any_internal	0.23332	0
4063	chr9	87255187	87255202	NR2F6_MA1539.1	5.56554	+	chr9	87254943	87256417	Embryo	gene	87189576	87255536	-	start	144	OverlapStart		ENSMUSG00000056919.9	Cep162	any_promoter	0.98004	0
4064	chr9	87740114	87740129	NR2F6_MA1539.1	5.02741	-	chr9	87739511	87741214	Embryo	gene	87738191	87740020	-	start	342	OverlapStart		ENSMUSG00000102684.1	Gm37374	any_promoter	0.33079	0
4065	chr9	88221824	88221839	NR2F6_MA1539.1	11.5778	+	chr9	88221700	88222592	Embryo	gene	88259894	88263035	+	start	37748	Upstream		ENSMUSG00000100782.1	Gm28231	distal_enhancer	0.18103	0
4066	chr9	88439745	88439760	NR2F6_MA1539.1	5.54174	+	chr9	88438308	88439769	Embryo	gene	88376749	88438958	-	start	80	OverlapStart		ENSMUSG00000032422.17	Snx14	any_promoter	0.36958	0
4067	chr9	88548774	88548789	NR2F6_MA1539.1	8.51849	-	chr9	88547309	88548862	Embryo	gene	88548019	88571061	+	start	66	OverlapStart		ENSMUSG00000032425.15	Zfp949	any_promoter	0.46916	0
4068	chr9	90618324	90618339	NR2F6_MA1539.1	9.84789	-	chr9	90618231	90618471	Embryo												0.30667	0
4069	chr9	90693497	90693512	NR2F6_MA1539.1	6.71098	+	chr9	90692416	90693747	Embryo	gene	90732923	90733524	-	end	39842	Downstream		ENSMUSG00000099366.1	Gm2497	distal_enhancer	1.39371	1
4070	chr9	90903947	90903962	NR2F6_MA1539.1	4.82748	-	chr9	90903613	90904313	Embryo	gene	90907905	90908197	-	end	3942	Downstream		ENSMUSG00000102076.1	Gm20561	distal_enhancer	0.25973	0
4071	chr9	91255239	91255254	NR2F6_MA1539.1	4.3719	+	chr9	91255155	91255357	Embryo	gene	91270929	91273404	-	end	15673	Downstream		ENSMUSG00000102814.1	Gm37812	distal_enhancer	0.13241	0
4072	chr9	92610818	92610833	NR2F6_MA1539.1	6.19636	-	chr9	92610768	92611117	Embryo	gene	92612511	92612977	-	end	1569	Downstream		ENSMUSG00000101357.1	Gm2495	distal_enhancer	0.19308	0
4073	chr9	94621482	94621497	NR2F6_MA1539.1	4.17961	-	chr9	94620819	94621537	Embryo	gene	94644018	94644114	+	start	22840	Upstream		ENSMUSG00000089551.1	Gm24178	distal_enhancer	0.20341	0
4074	chr9	95182246	95182261	NR2F6_MA1539.1	10.5667	+	chr9	95181490	95182297	Embryo	gene	94669908	95230445	+	end	48552	PeakInsideFeature		ENSMUSG00000031129.9	Slc9a9	any_internal	0.22274	0
4075	chr9	95750051	95750066	NR2F6_MA1539.1	4.65438	-	chr9	95749497	95750758	Embryo	gene	95705081	95750375	-	start	248	OverlapStart		ENSMUSG00000032839.13	Trpc1	any_promoter	0.92572	0
4076	chr9	96544328	96544343	NR2F6_MA1539.1	4.89564	-	chr9	96543879	96544363	Embryo	gene	96539299	96631617	-	end	4822	PeakInsideFeature		ENSMUSG00000032413.12	Rasa2	any_internal	0.26476	0
4077	chr9	96726641	96726656	NR2F6_MA1539.1	6.4717	-	chr9	96725657	96726701	Embryo	gene	96682769	96752831	-	center	8379	PeakInsideFeature		ENSMUSG00000040433.16	Zbtb38	any_internal	0.24571	0
4078	chr9	96889119	96889134	NR2F6_MA1539.1	5.62094	-	chr9	96888787	96890046	Embryo	gene	96895657	96896147	+	start	6241	Upstream		ENSMUSG00000062933.7	Gm10123	any_promoter	0.38904	0
4079	chr9	98601460	98601475	NR2F6_MA1539.1	5.14299	+	chr9	98601143	98602241	Embryo	gene	98588729	98601660	-	start	32	OverlapStart		ENSMUSG00000032459.9	Mrps22	any_promoter	0.45347	0
4080	chr9	99243739	99243754	NR2F6_MA1539.1	4.83828	-	chr9	99242970	99243984	Embryo	gene	99243366	99300404	+	start	111	OverlapStart		ENSMUSG00000056267.14	Cep70	any_promoter	0.554	0
4081	chr9	99629227	99629242	NR2F6_MA1539.1	4.49198	-	chr9	99629092	99630400	Embryo	gene	99629495	99669256	+	start	251	OverlapStart		ENSMUSG00000037784.14	Dzip1l	any_promoter	0.30072	0
4082	chr9	100095927	100095942	NR2F6_MA1539.1	4.49105	+	chr9	100095523	100096005	Embryo												0.17164	0
4083	chr9	101546437	101546452	NR2F6_MA1539.1	4.39195	+	chr9	101546366	101546795	Embryo												0.22975	0
4084	chr9	102354150	102354165	NR2F6_MA1539.1	4.89462	+	chr9	102353826	102355067	Embryo	gene	101922127	102354693	-	start	247	OverlapStart		ENSMUSG00000032537.14	Ephb1	any_promoter	0.35083	0
4085	chr9	103305368	103305383	NR2F6_MA1539.1	4.4727	-	chr9	103304617	103305733	Embryo	gene	103305214	103350428	+	start	39	OverlapStart		ENSMUSG00000032555.9	Topbp1	any_promoter	0.75904	0
4086	chr9	103607967	103607982	NR2F6_MA1539.1	6.93721	-	chr9	103607951	103609041	Embryo	gene	103598575	103600164	-	start	8332	Upstream		ENSMUSG00000102441.1	Gm38032	any_promoter	0.28374	0
4087	chr9	104263438	104263453	NR2F6_MA1539.1	7.0214	+	chr9	104262122	104263573	Embryo	gene	104151281	104262930	-	start	83	OverlapStart		ENSMUSG00000032560.13	Dnajc13	any_promoter	0.53732	0
4088	chr9	104263537	104263552	NR2F6_MA1539.1	7.60805	+	chr9	104262122	104263573	Embryo	gene	104151281	104262930	-	start	83	OverlapStart		ENSMUSG00000032560.13	Dnajc13	any_promoter	0.48961	0
4089	chr9	106116211	106116226	NR2F6_MA1539.1	5.96242	+	chr9	106115698	106116313	Embryo	gene	106121295	106121899	-	end	5290	Downstream		ENSMUSG00000099717.1	Gm9451	distal_enhancer	0.35498	0
4090	chr9	106157023	106157038	NR2F6_MA1539.1	5.81014	-	chr9	106156333	106157183	Embryo	gene	106152856	106158138	-	center	1261	PeakInsideFeature		ENSMUSG00000020258.15	Glyctk	any_internal	0.41804	0
4091	chr9	106422051	106422066	NR2F6_MA1539.1	4.23167	-	chr9	106420630	106422143	Embryo	gene	106429453	106431568	+	start	8067	Upstream		ENSMUSG00000048758.13	Rpl29	any_promoter	0.70854	0
4092	chr9	106656454	106656469	NR2F6_MA1539.1	9.69494	-	chr9	106656204	106656594	Embryo	gene	106643094	106656082	-	start	317	Upstream		ENSMUSG00000023192.12	Grm2	any_promoter	0.23629	0
4093	chr9	107338333	107338348	NR2F6_MA1539.1	5.46162	-	chr9	107338184	107338718	Embryo	gene	107327083	107338350	-	start	101	OverlapStart		ENSMUSG00000032579.14	Hemk1	any_promoter	0.53975	0
4094	chr9	107356011	107356026	NR2F6_MA1539.1	6.42024	-	chr9	107355907	107356227	Embryo	gene	107351275	107353986	-	start	2081	Upstream		ENSMUSG00000102144.1	4930429P21Rik	any_promoter	0.24956	0
4095	chr9	107452071	107452086	NR2F6_MA1539.1	8.83269	+	chr9	107451723	107452535	Embryo	gene	107443949	107445031	-	start	7098	Upstream		ENSMUSG00000091425.1	Gm17118	any_promoter	0.24986	0
4096	chr9	107554041	107554056	NR2F6_MA1539.1	5.05418	-	chr9	107553909	107555198	Embryo	gene	107547568	107550768	-	start	3785	Upstream		ENSMUSG00000102300.1	Gm34106	any_promoter	0.75698	0
4097	chr9	107568990	107569005	NR2F6_MA1539.1	4.75335	-	chr9	107568361	107569708	Embryo	gene	107558808	107568415	-	start	619	OverlapStart		ENSMUSG00000097099.2	Gm9917	any_promoter	0.36898	0
4098	chr9	107587835	107587850	NR2F6_MA1539.1	6.59652	+	chr9	107587091	107588165	Embryo	gene	107587641	107593385	+	start	13	OverlapStart		ENSMUSG00000010048.10	Ifrd2	any_promoter	0.62479	0
4099	chr9	107613353	107613368	NR2F6_MA1539.1	5.40676	-	chr9	107612121	107613410	Embryo	gene	107597673	107609229	-	start	3536	Upstream		ENSMUSG00000057969.15	Sema3b	any_promoter	0.33497	0
4100	chr9	107676399	107676414	NR2F6_MA1539.1	4.63377	+	chr9	107675216	107676587	Embryo	gene	107680081	107681281	+	start	4180	Upstream		ENSMUSG00000102375.1	A930036K24Rik	any_promoter	0.24796	0
4101	chr9	107723741	107723756	NR2F6_MA1539.1	8.32028	-	chr9	107723404	107724561	Embryo	gene	107681499	107710475	-	start	13507	Upstream		ENSMUSG00000034684.12	Sema3f	distal_enhancer	0.19538	0
4102	chr9	107738305	107738320	NR2F6_MA1539.1	5.6403	+	chr9	107737848	107738983	Embryo	gene	107740370	107770996	-	end	1955	Downstream		ENSMUSG00000032580.12	Rbm5	distal_enhancer	0.48609	0
4103	chr9	108079644	108079659	NR2F6_MA1539.1	5.76002	-	chr9	108078954	108079736	Embryo	gene	108080435	108085003	+	start	1090	Upstream		ENSMUSG00000032591.15	Mst1	any_promoter	0.25482	0
4104	chr9	108264481	108264496	NR2F6_MA1539.1	9.06594	+	chr9	108263203	108264671	Embryo	gene	108204633	108263958	-	start	21	OverlapStart		ENSMUSG00000039952.15	Dag1	any_promoter	0.22892	0
4105	chr9	108290659	108290674	NR2F6_MA1539.1	6.19197	-	chr9	108289973	108291112	Embryo	gene	108290428	108296498	+	start	114	OverlapStart		ENSMUSG00000032606.7	Nicn1	any_promoter	0.23371	0
4106	chr9	108579040	108579055	NR2F6_MA1539.1	5.51215	+	chr9	108577906	108579370	Embryo	gene	108572310	108578739	-	start	101	OverlapStart		ENSMUSG00000066357.6	Wdr6	any_promoter	0.74424	0
4107	chr9	108833052	108833067	NR2F6_MA1539.1	5.81847	+	chr9	108832203	108833179	Embryo	gene	108823937	108825098	-	start	7593	Upstream		ENSMUSG00000103785.1	Gm35025	any_promoter	0.39957	0
4108	chr9	109095237	109095252	NR2F6_MA1539.1	4.76914	+	chr9	109094624	109096263	Embryo	gene	109095388	109119917	+	start	55	OverlapStart		ENSMUSG00000053646.13	Plxnb1	any_promoter	0.96639	0
4109	chr9	109892831	109892846	NR2F6_MA1539.1	4.97542	+	chr9	109892828	109893252	Embryo	gene	109875578	109893895	+	end	855	PeakInsideFeature		ENSMUSG00000032477.13	Cdc25a	any_internal	0.29534	0
4110	chr9	110408057	110408072	NR2F6_MA1539.1	4.94838	-	chr9	110407563	110408701	Embryo	gene	110385081	110408213	-	start	81	OverlapStart		ENSMUSG00000036057.11	Ptpn23	any_promoter	0.68318	0
4111	chr9	110631587	110631602	NR2F6_MA1539.1	4.55364	-	chr9	110631260	110632234	Embryo	gene	110621134	110624452	-	start	7295	Upstream		ENSMUSG00000032491.14	Nradd	any_promoter	0.34854	0
4112	chr9	110656782	110656797	NR2F6_MA1539.1	4.70451	+	chr9	110655872	110657082	Embryo	gene	110656502	110711606	+	start	25	OverlapStart		ENSMUSG00000019659.8	Ccdc12	any_promoter	1.88042	1
4113	chr9	110781751	110781766	NR2F6_MA1539.1	6.19654	-	chr9	110781144	110782274	Embryo	gene	110741860	110769798	+	end	11911	Downstream		ENSMUSG00000059741.13	Myl3	distal_enhancer	0.34361	0
4114	chr9	111497156	111497171	NR2F6_MA1539.1	4.37138	+	chr9	111496874	111497446	Embryo	gene	111439080	111489118	+	end	8042	Downstream		ENSMUSG00000032500.10	Dclk3	distal_enhancer	0.39211	0
4115	chr9	112123708	112123723	NR2F6_MA1539.1	4.68748	+	chr9	112123349	112123976	Embryo	gene	112118635	112118711	-	start	4951	Upstream		ENSMUSG00000065441.2	Mir128-2	any_promoter	0.28965	0
4116	chr9	113382051	113382066	NR2F6_MA1539.1	9.55867	+	chr9	113381713	113382162	Embryo	gene	113403474	113403771	+	start	21537	Upstream		ENSMUSG00000087817.1	Gm22492	distal_enhancer	0.19834	0
4117	chr9	113930654	113930669	NR2F6_MA1539.1	5.58637	+	chr9	113930266	113931917	Embryo	gene	113930933	113977199	+	start	158	OverlapStart		ENSMUSG00000009741.14	Ubp1	any_promoter	1.53018	1
4118	chr9	114536483	114536498	NR2F6_MA1539.1	8.24148	-	chr9	114536461	114537131	Embryo	gene	114507132	114564369	-	center	1046	PeakInsideFeature		ENSMUSG00000079259.2	Trim71	any_internal	0.22334	0
4119	chr9	114584781	114584796	NR2F6_MA1539.1	4.79924	-	chr9	114583883	114584858	Embryo	gene	114585877	114640200	-	end	1507	Downstream		ENSMUSG00000056167.6	Cnot10	distal_enhancer	0.31979	0
4120	chr9	118478685	118478700	NR2F6_MA1539.1	4.19486	+	chr9	118478507	118479403	Embryo	gene	118478211	118486132	+	start	744	PeakInsideFeature		ENSMUSG00000032446.14	Eomes	any_promoter	0.3876	0
4121	chr9	118489527	118489542	NR2F6_MA1539.1	7.3064	-	chr9	118489044	118489933	Embryo	gene	118478211	118486132	+	end	3356	Downstream		ENSMUSG00000032446.14	Eomes	distal_enhancer	0.58846	0
4122	chr9	118489568	118489583	NR2F6_MA1539.1	6.11005	-	chr9	118489044	118489933	Embryo	gene	118478211	118486132	+	end	3356	Downstream		ENSMUSG00000032446.14	Eomes	distal_enhancer	0.56116	0
4123	chr9	118980741	118980756	NR2F6_MA1539.1	6.05272	+	chr9	118980340	118980856	Embryo	gene	118926452	119043998	+	center	4627	PeakInsideFeature		ENSMUSG00000047409.13	Ctdspl	any_internal	0.26908	0
4124	chr9	119157186	119157201	NR2F6_MA1539.1	5.75186	+	chr9	119156068	119157321	Embryo	gene	119148022	119157093	-	start	399	OverlapStart		ENSMUSG00000010651.4	Acaa1b	any_promoter	0.36078	0
4125	chr9	119322701	119322716	NR2F6_MA1539.1	6.10563	+	chr9	119321630	119323455	Embryo	gene	119238431	119322427	-	start	115	OverlapStart		ENSMUSG00000036737.12	Oxsr1	any_promoter	2.02176	1
4126	chr9	119802867	119802882	NR2F6_MA1539.1	4.16497	+	chr9	119802856	119804376	Embryo	gene	119753762	119825456	-	center	14007	PeakInsideFeature		ENSMUSG00000034115.9	Scn11a	any_internal	0.21448	0
4127	chr9	119889660	119889675	NR2F6_MA1539.1	5.50849	+	chr9	119888302	119889738	Embryo	gene	119894894	119926579	+	start	5874	Upstream		ENSMUSG00000032512.6	Wdr48	any_promoter	0.28922	0
4128	chr9	119895513	119895528	NR2F6_MA1539.1	5.96012	+	chr9	119894356	119895539	Embryo	gene	119894894	119926579	+	start	53	OverlapStart		ENSMUSG00000032512.6	Wdr48	any_promoter	0.19727	0
4129	chr9	120433746	120433761	NR2F6_MA1539.1	4.15966	-	chr9	120433721	120434070	Embryo	gene	120303935	120474841	+	end	40946	PeakInsideFeature		ENSMUSG00000041794.12	Myrip	any_internal	0.25797	0
4130	chr9	120582954	120582969	NR2F6_MA1539.1	4.58722	-	chr9	120582240	120583069	Embryo	gene	120577345	120578072	+	end	4582	Downstream		ENSMUSG00000052658.4	5830454E08Rik	distal_enhancer	0.32137	0
4131	chr9	120603781	120603796	NR2F6_MA1539.1	5.81847	-	chr9	120603694	120604212	Embryo	gene	120577345	120578072	+	end	25881	Downstream		ENSMUSG00000052658.4	5830454E08Rik	distal_enhancer	0.26825	0
4132	chr9	120672836	120672851	NR2F6_MA1539.1	13.2298	-	chr9	120672553	120672906	Embryo												0.20346	0
4133	chr9	121319695	121319710	NR2F6_MA1539.1	4.74017	+	chr9	121319245	121320081	Embryo	gene	121297501	121474918	+	start	22162	PeakInsideFeature		ENSMUSG00000032536.10	Trak1	any_internal	0.53947	0
4134	chr9	121320034	121320049	NR2F6_MA1539.1	5.65522	-	chr9	121319245	121320081	Embryo	gene	121297501	121474918	+	start	22162	PeakInsideFeature		ENSMUSG00000032536.10	Trak1	any_internal	0.28174	0
4135	chr9	121760340	121760355	NR2F6_MA1539.1	7.46738	-	chr9	121759085	121760936	Embryo	gene	121760032	121771742	+	start	22	OverlapStart		ENSMUSG00000013419.6	Zfp651	any_promoter	1.05917	1
4136	chr9	121857963	121857978	NR2F6_MA1539.1	6.93409	-	chr9	121857073	121858559	Embryo	gene	121848559	121858000	-	start	184	OverlapStart		ENSMUSG00000038412.7	Higd1a	any_promoter	2.20881	1
4137	chr9	121950580	121950595	NR2F6_MA1539.1	4.68388	+	chr9	121950457	121951367	Embryo	gene	121950987	121980208	+	start	75	OverlapStart		ENSMUSG00000038233.8	Fam198a	any_promoter	0.19094	0
4138	chr9	122223004	122223019	NR2F6_MA1539.1	4.32724	+	chr9	122222811	122223817	Embryo	gene	122175878	122294374	-	center	11812	PeakInsideFeature		ENSMUSG00000037949.7	Ano10	any_internal	0.25081	0
4139	chr9	122286382	122286397	NR2F6_MA1539.1	5.13746	+	chr9	122285465	122286436	Embryo	gene	122175878	122294374	-	start	8424	PeakInsideFeature		ENSMUSG00000037949.7	Ano10	any_internal	0.25322	0
4140	chr9	122569410	122569425	NR2F6_MA1539.1	4.36352	+	chr9	122568985	122569891	Embryo	gene	122572496	122679596	+	start	3058	Upstream		ENSMUSG00000097736.7	9530059O14Rik	any_promoter	0.33915	0
4141	chr9	122922986	122923001	NR2F6_MA1539.1	4.45691	-	chr9	122922520	122923433	Embryo	gene	122923071	122931028	+	start	95	OverlapStart		ENSMUSG00000057895.11	Zfp105	any_promoter	1.86597	1
4142	chr9	123461753	123461768	NR2F6_MA1539.1	5.9966	+	chr9	123461716	123462262	Embryo	gene	123366939	123462664	+	end	675	PeakInsideFeature		ENSMUSG00000035202.7	Lars2	any_internal	2.57773	1
4143	chr9	124267790	124267805	NR2F6_MA1539.1	12.4489	-	chr9	124267404	124268402	Embryo	gene	124291803	124312696	-	end	23900	Downstream		ENSMUSG00000074829.10	2010315B03Rik	distal_enhancer	0.23137	0
4144	chr9	124282051	124282066	NR2F6_MA1539.1	5.71783	+	chr9	124281519	124283116	Embryo	gene	124291803	124312696	-	end	9486	Downstream		ENSMUSG00000074829.10	2010315B03Rik	distal_enhancer	0.65209	0
4145	chr9	124440477	124440492	NR2F6_MA1539.1	4.35191	+	chr9	124439210	124440988	Embryo	gene	124422621	124476861	-	center	9642	PeakInsideFeature		ENSMUSG00000093803.2	Ppp2r3d	any_internal	0.60992	0
4146	chrUn_JH584304	38853	38868	NR2F6_MA1539.1	4.41668	-	chrUn_JH584304	38373	38921	Embryo												0.77	0
4147	chrX	7658703	7658718	NR2F6_MA1539.1	9.65664	-	chrX	7658387	7659210	Embryo	gene	7651105	7657258	-	start	1540	Upstream		ENSMUSG00000087644.1	Gm14703	any_promoter	0.2393	0
4148	chrX	8097186	8097201	NR2F6_MA1539.1	9.22507	-	chrX	8096393	8097515	Embryo	gene	8097086	8106701	+	start	132	OverlapStart		ENSMUSG00000086404.1	Gm6787	any_promoter	0.38115	0
4149	chrX	9662303	9662318	NR2F6_MA1539.1	5.03723	+	chrX	9662105	9663487	Embryo	gene	9654266	9663003	-	start	207	OverlapStart		ENSMUSG00000031176.8	Dynlt3	any_promoter	0.33514	0
4150	chrX	10718972	10718987	NR2F6_MA1539.1	4.48147	-	chrX	10718819	10719370	Embryo	gene	10717472	10718710	-	start	384	Upstream		ENSMUSG00000085587.1	Gm14493	any_promoter	0.32344	0
4151	chrX	10993095	10993110	NR2F6_MA1539.1	5.04716	-	chrX	10991914	10993219	Embryo	gene	11020514	11021007	-	end	27948	Downstream		ENSMUSG00000083419.1	Gm14485	distal_enhancer	0.19032	0
4152	chrX	13280994	13281009	NR2F6_MA1539.1	5.23357	+	chrX	13279996	13282130	Embryo	gene	13280969	13294052	+	start	94	OverlapStart		ENSMUSG00000000787.12	Ddx3x	any_promoter	2.9745	1
4153	chrX	16618247	16618262	NR2F6_MA1539.1	6.60832	+	chrX	16617906	16620100	Embryo	gene	16619697	16687818	+	start	694	OverlapStart		ENSMUSG00000025037.6	Maoa	any_promoter	1.20255	1
4154	chrX	16817217	16817232	NR2F6_MA1539.1	5.65297	-	chrX	16817145	16817718	Embryo	gene	16709281	16817366	-	start	65	OverlapStart		ENSMUSG00000040147.14	Maob	any_promoter	0.22713	0
4155	chrX	19237816	19237831	NR2F6_MA1539.1	5.78092	+	chrX	19236686	19238472	Embryo	gene	19224788	19237856	-	start	277	OverlapStart		ENSMUSG00000097497.1	Gm26652	any_promoter	0.66254	0
4156	chrX	20798377	20798392	NR2F6_MA1539.1	5.39554	+	chrX	20797306	20798973	Embryo	gene	20797813	20860519	+	start	326	OverlapStart		ENSMUSG00000001127.12	Araf	any_promoter	1.12065	1
4157	chrX	20862649	20862664	NR2F6_MA1539.1	4.29711	-	chrX	20862580	20862939	Embryo	gene	20863125	20863182	-	start	423	Downstream		ENSMUSG00000093408.1	Mir5617	any_promoter	0.24936	0
4158	chrX	20873279	20873294	NR2F6_MA1539.1	6.20373	-	chrX	20873191	20873538	Embryo	gene	20870165	20874735	+	center	914	PeakInsideFeature		ENSMUSG00000001131.11	Timp1	any_internal	0.15481	0
4159	chrX	20950408	20950423	NR2F6_MA1539.1	5.65074	-	chrX	20950035	20951174	Embryo	gene	20933394	20950608	-	start	4	OverlapStart		ENSMUSG00000009406.13	Elk1	any_promoter	0.687	0
4160	chrX	35888675	35888690	NR2F6_MA1539.1	4.62362	+	chrX	35888041	35889930	Embryo	gene	35888831	36076562	+	start	154	OverlapStart		ENSMUSG00000031093.14	Dock11	any_promoter	0.75518	0
4161	chrX	48034024	48034039	NR2F6_MA1539.1	8.99425	-	chrX	48033809	48035217	Embryo	gene	48025145	48034853	-	start	340	OverlapStart		ENSMUSG00000037010.7	Apln	any_promoter	0.18866	0
4162	chrX	48054375	48054390	NR2F6_MA1539.1	4.71694	-	chrX	48054215	48055159	Embryo	gene	48025145	48034853	-	start	19834	Upstream		ENSMUSG00000037010.7	Apln	distal_enhancer	0.34989	0
4163	chrX	48208486	48208501	NR2F6_MA1539.1	5.87615	+	chrX	48207899	48209134	Embryo	gene	48171968	48208878	-	start	362	OverlapStart		ENSMUSG00000036985.12	Zdhhc9	any_promoter	0.59597	0
4164	chrX	49387651	49387666	NR2F6_MA1539.1	6.83614	-	chrX	49387536	49387932	Embryo	gene	49332408	49447972	-	center	2456	PeakInsideFeature		ENSMUSG00000086948.1	Gm14697	any_internal	0.20768	0
4165	chrX	51018973	51018988	NR2F6_MA1539.1	5.02342	+	chrX	51017767	51019191	Embryo	gene	51003911	51018018	-	start	461	OverlapStart		ENSMUSG00000050029.7	Rap2c	any_promoter	0.49436	0
4166	chrX	51680152	51680167	NR2F6_MA1539.1	9.54184	-	chrX	51680102	51681692	Embryo	gene	51387211	51681856	-	start	959	PeakInsideFeature		ENSMUSG00000062184.11	Hs6st2	any_promoter	0.22648	0
4167	chrX	52165080	52165095	NR2F6_MA1539.1	5.27322	-	chrX	52164660	52165951	Embryo	gene	52053020	52165252	-	start	53	OverlapStart		ENSMUSG00000031119.4	Gpc4	any_promoter	0.32299	0
4168	chrX	52165266	52165281	NR2F6_MA1539.1	4.8041	+	chrX	52164660	52165951	Embryo	gene	52053020	52165252	-	start	53	OverlapStart		ENSMUSG00000031119.4	Gpc4	any_promoter	0.67296	0
4169	chrX	53716758	53716773	NR2F6_MA1539.1	7.43114	-	chrX	53716378	53717273	Embryo	gene	53695854	53716773	-	start	52	OverlapStart		ENSMUSG00000085998.8	AW822252	any_promoter	0.3907	0
4170	chrX	57708156	57708171	NR2F6_MA1539.1	5.11031	+	chrX	57708015	57708848	Embryo	gene	57736546	57738555	-	end	28115	Downstream		ENSMUSG00000080710.1	Gm8107	distal_enhancer	0.30513	0
4171	chrX	71050577	71050592	NR2F6_MA1539.1	5.85517	+	chrX	71049931	71050613	Embryo	gene	71050255	71156056	+	start	17	OverlapStart		ENSMUSG00000059401.13	Mamld1	any_promoter	0.40719	0
4172	chrX	71426143	71426158	NR2F6_MA1539.1	6.52834	-	chrX	71425711	71426355	Embryo	gene	71420059	71492849	-	end	5974	PeakInsideFeature		ENSMUSG00000035776.14	Cd99l2	any_internal	0.14085	0
4173	chrX	73672236	73672251	NR2F6_MA1539.1	6.09415	-	chrX	73672168	73673981	Embryo	gene	73673149	73682502	+	start	75	OverlapStart		ENSMUSG00000019558.14	Slc6a8	any_promoter	0.27732	0
4174	chrX	73673884	73673899	NR2F6_MA1539.1	5.94497	+	chrX	73672168	73673981	Embryo	gene	73673149	73682502	+	start	75	OverlapStart		ENSMUSG00000019558.14	Slc6a8	any_promoter	0.2738	0
4175	chrX	74254561	74254576	NR2F6_MA1539.1	5.03152	-	chrX	74254297	74255469	Embryo	gene	74254686	74261548	+	start	197	OverlapStart		ENSMUSG00000001964.14	Emd	any_promoter	0.68237	0
4176	chrX	77433814	77433829	NR2F6_MA1539.1	5.73517	+	chrX	77432970	77434108	Embryo	gene	77456585	77457228	+	start	23046	Upstream		ENSMUSG00000081622.1	Gm5937	distal_enhancer	1.33687	1
4177	chrX	77510941	77510956	NR2F6_MA1539.1	6.75649	+	chrX	77510368	77511897	Embryo	gene	77511012	77662983	+	start	120	OverlapStart		ENSMUSG00000025246.13	Tbl1x	any_promoter	1.56775	1
4178	chrX	78583442	78583457	NR2F6_MA1539.1	4.22385	+	chrX	78582926	78584252	Embryo	gene	78449612	78583896	-	start	307	OverlapStart		ENSMUSG00000047996.16	Prrg1	any_promoter	0.59711	0
4179	chrX	78584213	78584228	NR2F6_MA1539.1	5.26454	-	chrX	78582926	78584252	Embryo	gene	78449612	78583896	-	start	307	OverlapStart		ENSMUSG00000047996.16	Prrg1	any_promoter	0.17943	0
4180	chrX	84077086	84077101	NR2F6_MA1539.1	5.41761	-	chrX	84076517	84077362	Embryo	gene	82948869	85206141	+	center	566	PeakInsideFeature		ENSMUSG00000045103.17	Dmd	any_internal	0.29262	0
4181	chrX	93299455	93299470	NR2F6_MA1539.1	4.89938	+	chrX	93299088	93299859	Embryo	gene	93286444	93298357	+	end	1116	Downstream		ENSMUSG00000035277.15	Arx	distal_enhancer	0.59696	0
4182	chrX	93632225	93632240	NR2F6_MA1539.1	4.46218	+	chrX	93631612	93632634	Embryo	gene	93304766	93632155	-	start	32	OverlapStart		ENSMUSG00000006678.6	Pola1	any_promoter	1.34434	1
4183	chrX	93832858	93832873	NR2F6_MA1539.1	8.60516	-	chrX	93831381	93832920	Embryo	gene	93764606	93832201	-	start	51	OverlapStart		ENSMUSG00000035232.8	Pdk3	any_promoter	0.20414	0
4184	chrX	94461508	94461523	NR2F6_MA1539.1	5.46833	-	chrX	94461210	94461618	Embryo	gene	94455009	94455119	-	start	6295	Upstream		ENSMUSG00000084450.1	Gm24595	any_promoter	0.22528	0
4185	chrX	94865717	94865732	NR2F6_MA1539.1	4.38337	+	chrX	94865437	94866491	Embryo												1.86226	1
4186	chrX	94990799	94990814	NR2F6_MA1539.1	7.66723	-	chrX	94990427	94991111	Embryo	gene	94997438	94998683	-	end	6669	Downstream		ENSMUSG00000087522.3	Gm371	distal_enhancer	0.27602	0
4187	chrX	95167016	95167031	NR2F6_MA1539.1	5.01828	-	chrX	95165780	95167225	Embryo	gene	95048934	95196856	-	start	30354	PeakInsideFeature		ENSMUSG00000025656.17	Arhgef9	any_internal	0.20846	0
4188	chrX	95445465	95445480	NR2F6_MA1539.1	4.24121	-	chrX	95443569	95445512	Embryo	gene	95420317	95444872	-	start	332	OverlapStart		ENSMUSG00000050332.7	Amer1	any_promoter	0.34334	0
4189	chrX	99042834	99042849	NR2F6_MA1539.1	4.42597	+	chrX	99042344	99043054	Embryo	gene	99003247	99074728	+	center	3712	PeakInsideFeature		ENSMUSG00000031216.13	Stard8	any_internal	0.48505	0
4190	chrX	99557256	99557271	NR2F6_MA1539.1	5.01454	-	chrX	99555949	99557544	Embryo												0.37816	0
4191	chrX	99976173	99976188	NR2F6_MA1539.1	5.31842	-	chrX	99974879	99976551	Embryo	gene	99975605	100400762	+	start	110	OverlapStart		ENSMUSG00000059327.9	Eda	any_promoter	0.46125	0
4192	chrX	100742237	100742252	NR2F6_MA1539.1	8.01603	+	chrX	100741964	100742284	Embryo	gene	100736982	100740929	-	start	1195	Upstream		ENSMUSG00000085314.1	Gm14866	any_promoter	0.3304	0
4193	chrX	100768316	100768331	NR2F6_MA1539.1	4.72797	-	chrX	100767136	100768361	Embryo	gene	100767721	100818410	+	start	27	OverlapStart		ENSMUSG00000000881.12	Dlg3	any_promoter	0.19336	0
4194	chrX	102644216	102644231	NR2F6_MA1539.1	4.7095	-	chrX	102643843	102644407	Embryo	gene	102513974	102644246	-	start	121	OverlapStart		ENSMUSG00000034055.16	Phka1	any_promoter	0.29536	0
4195	chrX	103696459	103696474	NR2F6_MA1539.1	4.29137	-	chrX	103694797	103696532	Embryo	gene	103697413	103821983	-	end	1749	Downstream		ENSMUSG00000033965.10	Slc16a2	distal_enhancer	0.33171	0
4196	chrX	103744634	103744649	NR2F6_MA1539.1	5.6924	-	chrX	103744239	103745154	Embryo	gene	103697413	103821983	-	center	15002	PeakInsideFeature		ENSMUSG00000033965.10	Slc16a2	any_internal	0.44144	0
4197	chrX	104200118	104200133	NR2F6_MA1539.1	6.05646	-	chrX	104199621	104201811	Embryo	gene	104077433	104201185	-	start	469	OverlapStart		ENSMUSG00000046449.15	C77370	any_promoter	0.27837	0
4198	chrX	104671349	104671364	NR2F6_MA1539.1	6.17942	-	chrX	104670264	104671529	Embryo	gene	104536968	104671064	-	start	168	OverlapStart		ENSMUSG00000033906.5	Zdhhc15	any_promoter	0.33711	0
4199	chrX	104856782	104856797	NR2F6_MA1539.1	8.33841	+	chrX	104856735	104857450	Embryo	gene	104854951	104857267	-	start	175	OverlapStart		ENSMUSG00000031224.6	Magee2	any_promoter	0.26299	0
4200	chrX	104857071	104857086	NR2F6_MA1539.1	6.50787	-	chrX	104856735	104857450	Embryo	gene	104854951	104857267	-	start	175	OverlapStart		ENSMUSG00000031224.6	Magee2	any_promoter	0.21332	0
4201	chrX	105121695	105121710	NR2F6_MA1539.1	4.17911	+	chrX	105120067	105121833	Embryo	gene	105120377	105123927	+	start	573	OverlapStart		ENSMUSG00000031227.8	Magee1	any_promoter	0.65803	0
4202	chrX	106220158	106220173	NR2F6_MA1539.1	4.74612	-	chrX	106219142	106220254	Embryo	gene	106206882	106221158	-	start	1460	PeakInsideFeature		ENSMUSG00000047242.14	Taf9b	any_internal	0.24474	0
4203	chrX	110851294	110851309	NR2F6_MA1539.1	7.09493	-	chrX	110851279	110851942	Embryo	gene	110814279	110817207	+	end	34403	Downstream		ENSMUSG00000056854.4	Pou3f4	distal_enhancer	0.20075	0
4204	chrX	111696869	111696884	NR2F6_MA1539.1	4.46938	-	chrX	111696249	111697397	Embryo	gene	111569930	111697079	-	start	256	OverlapStart		ENSMUSG00000034551.12	Hdx	any_promoter	0.33375	0
4205	chrX	113298723	113298738	NR2F6_MA1539.1	5.06119	+	chrX	113297356	113298791	Embryo	gene	113297509	113836386	+	start	564	OverlapStart		ENSMUSG00000025592.17	Dach2	any_promoter	0.24987	0
4206	chrX	133505719	133505734	NR2F6_MA1539.1	4.40655	+	chrX	133505628	133506316	Embryo												0.38293	0
4207	chrX	133981213	133981228	NR2F6_MA1539.1	4.9416	+	chrX	133981176	133981957	Embryo	gene	133936384	133981812	-	start	246	OverlapStart		ENSMUSG00000031255.14	Sytl4	any_promoter	0.1885	0
4208	chrX	133981526	133981541	NR2F6_MA1539.1	5.42487	+	chrX	133981176	133981957	Embryo	gene	133936384	133981812	-	start	246	OverlapStart		ENSMUSG00000031255.14	Sytl4	any_promoter	0.2539	0
4209	chrX	134585334	134585349	NR2F6_MA1539.1	5.66564	-	chrX	134585164	134586351	Embryo	gene	134585653	134588062	+	start	104	OverlapStart		ENSMUSG00000079435.9	Rpl36a	any_promoter	0.36771	0
4210	chrX	134751137	134751152	NR2F6_MA1539.1	4.90902	-	chrX	134750594	134751610	Embryo	gene	134748460	134751417	-	start	315	OverlapStart		ENSMUSG00000050394.14	Armcx6	any_promoter	0.19475	0
4211	chrX	136607517	136607532	NR2F6_MA1539.1	5.84577	-	chrX	136607281	136607781	Embryo	gene	136590841	136668378	+	start	16690	PeakInsideFeature		ENSMUSG00000044550.11	Tceal3	any_internal	0.35964	0
4212	chrX	136958209	136958224	NR2F6_MA1539.1	5.05117	+	chrX	136957762	136958250	Embryo	gene	136955264	136958025	-	start	19	OverlapStart		ENSMUSG00000089996.5	Tmsb15b2	any_promoter	0.16048	0
4213	chrX	136977069	136977084	NR2F6_MA1539.1	5.05117	+	chrX	136976445	136977168	Embryo	gene	136954987	136976869	-	start	63	OverlapStart		ENSMUSG00000072955.13	Tmsb15l	any_promoter	0.23709	0
4214	chrX	137038153	137038168	NR2F6_MA1539.1	5.532	+	chrX	137037690	137038831	Embryo	gene	136981115	137038302	-	start	42	OverlapStart		ENSMUSG00000044348.14	Slc25a53	any_promoter	0.51737	0
4215	chrX	137038305	137038320	NR2F6_MA1539.1	6.32489	+	chrX	137037690	137038831	Embryo	gene	136981115	137038302	-	start	42	OverlapStart		ENSMUSG00000044348.14	Slc25a53	any_promoter	0.75836	0
4216	chrX	140342540	140342555	NR2F6_MA1539.1	4.16955	+	chrX	140341834	140343146	Embryo	gene	140342262	140435467	+	start	228	OverlapStart		ENSMUSG00000042425.18	Frmpd3	any_promoter	0.42431	0
4217	chrX	140456309	140456324	NR2F6_MA1539.1	8.19376	+	chrX	140456138	140457450	Embryo	gene	140456612	140476140	+	start	182	OverlapStart		ENSMUSG00000031432.3	Prps1	any_promoter	0.44376	0
4218	chrX	142728332	142728347	NR2F6_MA1539.1	7.48108	-	chrX	142727899	142728372	Embryo	gene	142681405	142843494	+	center	34314	PeakInsideFeature		ENSMUSG00000047045.17	Tmem164	any_internal	0.21016	0
4219	chrX	143250474	143250489	NR2F6_MA1539.1	5.57823	-	chrX	143250453	143251201	Embryo	gene	143285673	143394262	-	end	34846	Downstream		ENSMUSG00000031283.16	Chrdl1	distal_enhancer	0.23143	0
4220	chrX	143393801	143393816	NR2F6_MA1539.1	4.35475	+	chrX	143393726	143394382	Embryo	gene	143285673	143394262	-	start	208	OverlapStart		ENSMUSG00000031283.16	Chrdl1	any_promoter	0.22212	0
4221	chrX	143931804	143931819	NR2F6_MA1539.1	5.06091	-	chrX	143931276	143932100	Embryo	gene	143855841	143933311	-	start	1623	PeakInsideFeature		ENSMUSG00000031285.14	Dcx	any_internal	0.46899	0
4222	chrX	152002170	152002185	NR2F6_MA1539.1	10.1767	+	chrX	152001492	152002709	Embryo	gene	152001844	152004442	+	start	256	OverlapStart		ENSMUSG00000025260.10	Hsd17b10	any_promoter	0.16885	0
4223	chrX	152198301	152198316	NR2F6_MA1539.1	4.86479	+	chrX	152197547	152198659	Embryo	gene	152144267	152225236	+	center	13352	PeakInsideFeature		ENSMUSG00000041115.16	Iqsec2	any_internal	0.39482	0
4224	chrX	152336164	152336179	NR2F6_MA1539.1	4.64821	-	chrX	152336089	152337413	Embryo	gene	152298499	152327495	-	start	9256	Upstream		ENSMUSG00000087403.8	Kantr	any_promoter	0.26737	0
4225	chrX	152618754	152618769	NR2F6_MA1539.1	5.758	+	chrX	152618571	152618788	Embryo	gene	152609508	152769465	-	end	9171	PeakInsideFeature		ENSMUSG00000045180.13	Shroom2	any_internal	0.15529	0
4226	chrX	153724597	153724612	NR2F6_MA1539.1	7.19111	-	chrX	153724515	153724729	Embryo	gene	153721156	153723881	-	start	741	Upstream		ENSMUSG00000109128.1	Gm45022	any_promoter	0.49618	0
4227	chrX	155262692	155262707	NR2F6_MA1539.1	4.46072	+	chrX	155262097	155262916	Embryo	gene	155262442	155297654	+	start	64	OverlapStart		ENSMUSG00000025287.15	Acot9	any_promoter	0.36519	0
4228	chrX	157492298	157492313	NR2F6_MA1539.1	5.61949	-	chrX	157491014	157493118	Embryo	gene	157443854	157492287	-	start	221	OverlapStart		ENSMUSG00000071708.11	Sms	any_promoter	1.2732	1
4229	chrX	157817659	157817674	NR2F6_MA1539.1	5.28713	+	chrX	157817520	157818104	Embryo	gene	157818434	157820369	+	start	622	Upstream		ENSMUSG00000047485.6	Klhl34	any_promoter	0.38185	0
4230	chrX	160598525	160598540	NR2F6_MA1539.1	5.54447	+	chrX	160598507	160599779	Embryo	gene	160502165	160598878	+	end	265	OverlapEnd		ENSMUSG00000031295.13	Phka2	any_internal	0.33828	0
4231	chrX	161776659	161776674	NR2F6_MA1539.1	4.42467	+	chrX	161776406	161776887	Embryo	gene	161717068	161779496	+	end	2850	PeakInsideFeature		ENSMUSG00000043518.7	Rai2	any_internal	0.13289	0
4232	chrX	161908777	161908792	NR2F6_MA1539.1	5.483	+	chrX	161908046	161909353	Embryo	gene	161908222	161908777	+	start	477	FeatureInsidePeak		ENSMUSG00000087571.1	Gm15202	any_promoter	0.2014	0
4233	chrX	161997315	161997330	NR2F6_MA1539.1	7.26489	-	chrX	161997228	161998033	Embryo	gene	161833295	162159730	-	center	1118	PeakInsideFeature		ENSMUSG00000059493.13	Nhs	any_internal	0.34634	0
4234	chrX	163958842	163958857	NR2F6_MA1539.1	5.67769	+	chrX	163957606	163959155	Embryo	gene	163935442	163958661	-	start	281	OverlapStart		ENSMUSG00000031370.12	Zrsr2	any_promoter	0.6687	0
4235	chrX	166238840	166238855	NR2F6_MA1539.1	5.43852	-	chrX	166238372	166239647	Embryo	gene	166238910	166388988	+	start	99	OverlapStart		ENSMUSG00000031342.17	Gpm6b	any_promoter	0.77287	0
4236	chrX	166440179	166440194	NR2F6_MA1539.1	5.60271	+	chrX	166440177	166441291	Embryo	gene	166390032	166440704	-	start	30	OverlapStart		ENSMUSG00000040586.8	Ofd1	any_promoter	0.30953	0
4237	chrX	166441089	166441104	NR2F6_MA1539.1	4.42311	+	chrX	166440177	166441291	Embryo	gene	166390032	166440704	-	start	30	OverlapStart		ENSMUSG00000040586.8	Ofd1	any_promoter	0.35725	0
4238	chrX	166510425	166510440	NR2F6_MA1539.1	4.36189	+	chrX	166509751	166510951	Embryo	gene	166499811	166518567	-	center	1162	PeakInsideFeature		ENSMUSG00000051224.13	Tceanc	any_internal	2.18274	1
4239	chrX	168674397	168674412	NR2F6_MA1539.1	8.66191	+	chrX	168672462	168674591	Embryo	gene	168654116	168673898	-	start	372	OverlapStart		ENSMUSG00000031358.17	Msl3	any_promoter	0.70859	0
4240	chrX	168674534	168674549	NR2F6_MA1539.1	4.90015	+	chrX	168672462	168674591	Embryo	gene	168654116	168673898	-	start	372	OverlapStart		ENSMUSG00000031358.17	Msl3	any_promoter	0.46364	0
4241	chrX	170676757	170676772	NR2F6_MA1539.1	8.21378	-	chrX	170675998	170677188	Embryo	gene	170672643	170678054	+	center	1245	PeakInsideFeature		ENSMUSG00000093806.1	Asmt	any_internal	0.49267	0
1	chr1	4807382	4807397	Nr2F6_MA0728.1	12.9408	-	chr1	4807348	4808588	Embryo	gene	4807891	4886770	+	start	77	OverlapStart		ENSMUSG00000104217.1	Gm37988	any_promoter	0.4372	0
2	chr1	5018993	5019008	Nr2F6_MA0728.1	4.16269	-	chr1	5017972	5020350	Embryo	gene	4909575	5070285	-	center	29231	PeakInsideFeature		ENSMUSG00000002459.17	Rgs20	any_internal	0.46411	0
3	chr1	5019932	5019947	Nr2F6_MA0728.1	2.23469	-	chr1	5017972	5020350	Embryo	gene	4909575	5070285	-	center	29231	PeakInsideFeature		ENSMUSG00000002459.17	Rgs20	any_internal	0.69501	0
4	chr1	5655111	5655126	Nr2F6_MA0728.1	0.74718	-	chr1	5655106	5655918	Embryo	gene	5644644	5644745	-	start	10767	Upstream		ENSMUSG00000093015.1	Gm22463	distal_enhancer	0.20305	0
5	chr1	5917024	5917039	Nr2F6_MA0728.1	5.04546	+	chr1	5916446	5917615	Embryo	gene	5913706	5917398	-	start	368	OverlapStart		ENSMUSG00000033774.4	Npbwr1	any_promoter	0.19742	0
6	chr1	6214445	6214460	Nr2F6_MA0728.1	3.15394	+	chr1	6214075	6215545	Embryo	gene	6209865	6215293	-	start	483	OverlapStart		ENSMUSG00000090031.2	4732440D04Rik	any_promoter	1.30837	1
7	chr1	6734075	6734090	Nr2F6_MA0728.1	3.20582	-	chr1	6733790	6734188	Embryo	gene	6487230	6860940	+	center	59904	PeakInsideFeature		ENSMUSG00000033740.17	St18	any_internal	0.4266	0
8	chr1	8123117	8123132	Nr2F6_MA0728.1	8.28511	-	chr1	8122867	8123279	Embryo												0.26806	0
9	chr1	8558390	8558405	Nr2F6_MA0728.1	1.58027	+	chr1	8557603	8558771	Embryo	gene	8361474	9299878	-	end	196713	PeakInsideFeature		ENSMUSG00000025909.16	Sntg1	any_internal	0.27747	0
10	chr1	8904899	8904914	Nr2F6_MA0728.1	6.67181	-	chr1	8904709	8905011	Embryo	gene	8361474	9299878	-	center	74184	PeakInsideFeature		ENSMUSG00000025909.16	Sntg1	any_internal	0.33231	0
11	chr1	9536390	9536405	Nr2F6_MA0728.1	0.67883	+	chr1	9536255	9536531	Embryo	gene	9545407	9547455	+	start	9014	Upstream		ENSMUSG00000061024.8	Rrs1	any_promoter	0.25365	0
12	chr1	9601618	9601633	Nr2F6_MA0728.1	0.427	-	chr1	9601390	9601918	Embryo	gene	9601198	9627143	+	start	456	PeakInsideFeature		ENSMUSG00000067879.3	3110035E14Rik	any_promoter	0.22178	0
13	chr1	9601756	9601771	Nr2F6_MA0728.1	0.83778	+	chr1	9601390	9601918	Embryo	gene	9601198	9627143	+	start	456	PeakInsideFeature		ENSMUSG00000067879.3	3110035E14Rik	any_promoter	0.2566	0
14	chr1	9649134	9649149	Nr2F6_MA0728.1	2.16342	+	chr1	9648714	9649630	Embryo	gene	9639254	9640582	-	start	8590	Upstream		ENSMUSG00000099827.1	Gm29520	any_promoter	0.28452	0
15	chr1	9748823	9748838	Nr2F6_MA0728.1	2.39136	+	chr1	9747514	9748941	Embryo	gene	9718621	9748382	-	start	155	OverlapStart		ENSMUSG00000045210.8	Vcpip1	any_promoter	1.00208	0
16	chr1	9748864	9748879	Nr2F6_MA0728.1	1.46364	+	chr1	9747514	9748941	Embryo	gene	9718621	9748382	-	start	155	OverlapStart		ENSMUSG00000045210.8	Vcpip1	any_promoter	0.85696	0
17	chr1	9768695	9768710	Nr2F6_MA0728.1	3.97699	+	chr1	9768675	9769297	Embryo	gene	9747647	9791924	+	center	799	PeakInsideFeature		ENSMUSG00000097893.8	1700034P13Rik	any_internal	0.22964	0
18	chr1	9798000	9798015	Nr2F6_MA0728.1	5.89867	-	chr1	9797780	9798702	Embryo	gene	9798106	9900845	+	start	135	OverlapStart		ENSMUSG00000025915.14	Sgk3	any_promoter	0.51995	0
19	chr1	9968161	9968176	Nr2F6_MA0728.1	4.13113	-	chr1	9967039	9968332	Embryo	gene	9960162	9967932	-	start	247	OverlapStart		ENSMUSG00000099032.2	Tcf24	any_promoter	0.32626	0
20	chr1	10993429	10993444	Nr2F6_MA0728.1	1.04246	+	chr1	10993224	10994493	Embryo	gene	10993464	11303681	+	start	394	OverlapStart		ENSMUSG00000048960.13	Prex2	any_promoter	0.68603	0
21	chr1	11277985	11278000	Nr2F6_MA0728.1	1.42573	-	chr1	11277721	11278232	Embryo	gene	10993464	11303681	+	end	25705	PeakInsideFeature		ENSMUSG00000048960.13	Prex2	any_internal	0.28441	0
22	chr1	12689829	12689844	Nr2F6_MA0728.1	4.87156	-	chr1	12688997	12689852	Embryo	gene	12692276	12861192	+	start	2852	Upstream		ENSMUSG00000016918.15	Sulf1	any_promoter	0.52098	0
23	chr1	12718570	12718585	Nr2F6_MA0728.1	3.38719	+	chr1	12718138	12718710	Embryo	gene	12692276	12861192	+	start	26148	PeakInsideFeature		ENSMUSG00000016918.15	Sulf1	any_internal	0.18678	0
24	chr1	12811274	12811289	Nr2F6_MA0728.1	7.66051	+	chr1	12811163	12811874	Embryo	gene	12692276	12861192	+	center	34784	PeakInsideFeature		ENSMUSG00000016918.15	Sulf1	any_internal	0.2852	0
25	chr1	12836336	12836351	Nr2F6_MA0728.1	4.11834	-	chr1	12835693	12837230	Embryo	gene	12692276	12861192	+	end	24731	PeakInsideFeature		ENSMUSG00000016918.15	Sulf1	any_internal	0.4753	0
26	chr1	13051939	13051954	Nr2F6_MA0728.1	10.3607	+	chr1	13051928	13052445	Embryo	gene	13062024	13062345	+	start	9838	Upstream		ENSMUSG00000069620.6	Gm5250	any_promoter	0.27068	0
27	chr1	13427223	13427238	Nr2F6_MA0728.1	1.66187	-	chr1	13425835	13427283	Embryo	gene	13407011	13407655	-	start	18904	Upstream		ENSMUSG00000101171.1	Gm7593	distal_enhancer	0.28189	0
28	chr1	13861001	13861016	Nr2F6_MA0728.1	3.09582	-	chr1	13860753	13861529	Embryo	gene	13846870	13849119	-	start	12022	Upstream		ENSMUSG00000102166.1	Gm36947	distal_enhancer	0.15852	0
29	chr1	13861467	13861482	Nr2F6_MA0728.1	4.71623	+	chr1	13860753	13861529	Embryo	gene	13846870	13849119	-	start	12022	Upstream		ENSMUSG00000102166.1	Gm36947	distal_enhancer	0.22401	0
30	chr1	14739861	14739876	Nr2F6_MA0728.1	0.48537	-	chr1	14739724	14740345	Embryo	gene	14752936	14776931	+	start	12902	Upstream		ENSMUSG00000054493.2	Gm9947	distal_enhancer	0.18797	0
31	chr1	14756081	14756096	Nr2F6_MA0728.1	0.77055	+	chr1	14755078	14756261	Embryo	gene	14753345	14755992	-	start	323	OverlapStart		ENSMUSG00000025930.6	Msc	any_promoter	0.33559	0
32	chr1	14980066	14980081	Nr2F6_MA0728.1	0.41057	-	chr1	14979886	14980610	Embryo	gene	15019039	15019159	-	end	38791	Downstream		ENSMUSG00000088159.1	Gm26345	distal_enhancer	0.18785	0
33	chr1	15018314	15018329	Nr2F6_MA0728.1	1.04368	-	chr1	15018151	15018605	Embryo	gene	15019039	15019159	-	start	781	Downstream		ENSMUSG00000088159.1	Gm26345	any_promoter	0.1755	0
34	chr1	15805225	15805240	Nr2F6_MA0728.1	2.74901	+	chr1	15805015	15806449	Embryo	gene	15805645	15844052	+	start	87	OverlapStart		ENSMUSG00000025925.14	Terf1	any_promoter	0.57135	0
35	chr1	16268878	16268893	Nr2F6_MA0728.1	1.75469	+	chr1	16268390	16269139	Embryo	gene	16228673	16520112	-	end	40091	PeakInsideFeature		ENSMUSG00000025920.19	Stau2	any_internal	0.23864	0
36	chr1	16619144	16619159	Nr2F6_MA0728.1	1.07006	+	chr1	16618502	16619917	Embryo	gene	16540789	16619489	-	start	280	OverlapStart		ENSMUSG00000025939.17	Ube2w	any_promoter	0.97631	0
37	chr1	16665789	16665804	Nr2F6_MA0728.1	2.42706	-	chr1	16664986	16666092	Embryo	gene	16665206	16678275	+	start	333	OverlapStart		ENSMUSG00000025940.6	Tmem70	any_promoter	0.22099	0
38	chr1	16665864	16665879	Nr2F6_MA0728.1	4.73384	+	chr1	16664986	16666092	Embryo	gene	16665206	16678275	+	start	333	OverlapStart		ENSMUSG00000025940.6	Tmem70	any_promoter	0.24796	0
39	chr1	17096190	17096205	Nr2F6_MA0728.1	1.13003	+	chr1	17095821	17096207	Embryo	gene	16964559	17097889	-	start	1875	PeakInsideFeature		ENSMUSG00000042686.5	Jph1	any_internal	0.42882	0
40	chr1	17123889	17123904	Nr2F6_MA0728.1	0.75744	+	chr1	17122899	17123950	Embryo	gene	17124746	17128956	+	start	1322	Upstream		ENSMUSG00000100110.1	Gm28783	any_promoter	0.1407	0
41	chr1	17657399	17657414	Nr2F6_MA0728.1	0.57856	+	chr1	17657325	17657761	Embryo	gene	17615083	17641081	-	start	16462	Upstream		ENSMUSG00000100053.1	Gm28154	distal_enhancer	0.42119	0
42	chr1	19217668	19217683	Nr2F6_MA0728.1	3.408	-	chr1	19217361	19217730	Embryo	gene	19208913	19238576	+	center	6199	PeakInsideFeature		ENSMUSG00000025927.13	Tfap2b	any_internal	0.34207	0
43	chr1	19583667	19583682	Nr2F6_MA0728.1	3.63584	-	chr1	19583623	19583997	Embryo	gene	19614268	19616767	+	start	30458	Upstream		ENSMUSG00000102597.1	Gm38382	distal_enhancer	0.06433	0
44	chr1	19868693	19868708	Nr2F6_MA0728.1	0.40426	-	chr1	19868563	19869071	Embryo												0.24411	0
45	chr1	19900290	19900305	Nr2F6_MA0728.1	3.21341	+	chr1	19900130	19900343	Embryo												0.25264	0
46	chr1	19951291	19951306	Nr2F6_MA0728.1	1.56146	+	chr1	19951203	19951556	Embryo												0.19846	0
47	chr1	20890400	20890415	Nr2F6_MA0728.1	1.80416	+	chr1	20889970	20891581	Embryo	gene	20890605	20939650	+	start	170	OverlapStart		ENSMUSG00000025931.15	Paqr8	any_promoter	0.75746	0
48	chr1	20939068	20939083	Nr2F6_MA0728.1	1.06818	+	chr1	20938859	20939371	Embryo	gene	20945710	20946914	+	start	6595	Upstream		ENSMUSG00000100929.1	Gm28064	any_promoter	0.17496	0
49	chr1	21166310	21166325	Nr2F6_MA0728.1	2.93663	-	chr1	21165986	21167104	Embryo	gene	21178987	21187427	+	start	12442	Upstream		ENSMUSG00000100819.1	Gm2693	distal_enhancer	0.43845	0
50	chr1	21218330	21218345	Nr2F6_MA0728.1	0.51499	+	chr1	21218265	21219115	Embryo	gene	21218574	21230167	+	start	116	OverlapStart		ENSMUSG00000025933.15	Tmem14a	any_promoter	0.47481	0
51	chr1	21271598	21271613	Nr2F6_MA0728.1	0.42419	+	chr1	21271345	21272351	Embryo	gene	21250358	21271593	-	start	255	OverlapStart		ENSMUSG00000099343.1	Gm28836	any_promoter	0.77619	0
52	chr1	21436822	21436837	Nr2F6_MA0728.1	1.98096	-	chr1	21436773	21437154	Embryo	gene	21398402	21961942	-	end	38561	PeakInsideFeature		ENSMUSG00000028033.16	Kcnq5	any_internal	0.22501	0
53	chr1	22269250	22269265	Nr2F6_MA0728.1	5.03388	-	chr1	22269023	22269490	Embryo	gene	22286250	22805724	-	end	16994	Downstream		ENSMUSG00000041670.15	Rims1	distal_enhancer	0.46391	0
54	chr1	22294212	22294227	Nr2F6_MA0728.1	2.95029	-	chr1	22293988	22294325	Embryo	gene	22286250	22805724	-	end	7906	PeakInsideFeature		ENSMUSG00000041670.15	Rims1	any_internal	0.21616	0
55	chr1	23256940	23256955	Nr2F6_MA0728.1	8.81185	+	chr1	23255802	23257071	Embryo	gene	23255684	23256407	-	start	29	OverlapStart		ENSMUSG00000102766.1	Gm6420	any_promoter	1.15875	1
56	chr1	23705544	23705559	Nr2F6_MA0728.1	3.77928	-	chr1	23705509	23706013	Embryo												0.26472	0
57	chr1	23827285	23827300	Nr2F6_MA0728.1	3.65168	-	chr1	23826938	23827666	Embryo	gene	23761752	23849158	+	center	21847	PeakInsideFeature		ENSMUSG00000026156.8	B3gat2	any_internal	0.58086	0
58	chr1	23921975	23921990	Nr2F6_MA0728.1	1.54764	+	chr1	23921579	23922668	Embryo	gene	23844845	23922317	-	start	194	OverlapStart		ENSMUSG00000026155.13	Smap1	any_promoter	0.69433	0
59	chr1	23948968	23948983	Nr2F6_MA0728.1	2.49633	-	chr1	23948835	23949156	Embryo	gene	23844845	23922317	-	start	26678	Upstream		ENSMUSG00000026155.13	Smap1	distal_enhancer	0.38022	0
60	chr1	24099659	24099674	Nr2F6_MA0728.1	1.31042	+	chr1	24099656	24101378	Embryo	gene	24100624	24103424	+	start	107	OverlapStart		ENSMUSG00000102398.1	Gm37580	any_promoter	0.56601	0
61	chr1	24195319	24195334	Nr2F6_MA0728.1	1.07476	+	chr1	24194976	24195467	Embryo	gene	24177609	24252684	+	start	17612	PeakInsideFeature		ENSMUSG00000026147.16	Col9a1	any_internal	0.15354	0
62	chr1	24240256	24240271	Nr2F6_MA0728.1	5.44696	+	chr1	24239530	24240548	Embryo	gene	24177609	24252684	+	end	12645	PeakInsideFeature		ENSMUSG00000026147.16	Col9a1	any_internal	0.31496	0
63	chr1	24240489	24240504	Nr2F6_MA0728.1	2.07897	-	chr1	24239530	24240548	Embryo	gene	24177609	24252684	+	end	12645	PeakInsideFeature		ENSMUSG00000026147.16	Col9a1	any_internal	0.36423	0
64	chr1	24677789	24677804	Nr2F6_MA0728.1	1.2867	+	chr1	24677722	24679343	Embryo	gene	24678629	24766301	+	start	97	OverlapStart		ENSMUSG00000073725.8	Lmbrd1	any_promoter	0.50714	0
65	chr1	24678645	24678660	Nr2F6_MA0728.1	0.36694	-	chr1	24677722	24679343	Embryo	gene	24678629	24766301	+	start	97	OverlapStart		ENSMUSG00000073725.8	Lmbrd1	any_promoter	3.15995	1
66	chr1	25192184	25192199	Nr2F6_MA0728.1	6.28768	+	chr1	25191926	25192317	Embryo	gene	25067475	25829707	-	end	124646	PeakInsideFeature		ENSMUSG00000033569.17	Adgrb3	any_internal	0.25376	0
67	chr1	25462990	25463005	Nr2F6_MA0728.1	1.36181	-	chr1	25462589	25463245	Embryo	gene	25067475	25829707	-	center	14326	PeakInsideFeature		ENSMUSG00000033569.17	Adgrb3	any_internal	0.2475	0
68	chr1	25463102	25463117	Nr2F6_MA0728.1	1.15085	-	chr1	25462589	25463245	Embryo	gene	25067475	25829707	-	center	14326	PeakInsideFeature		ENSMUSG00000033569.17	Adgrb3	any_internal	0.11894	0
69	chr1	26230065	26230080	Nr2F6_MA0728.1	0.75158	+	chr1	26229326	26230092	Embryo												0.16869	0
70	chr1	26388467	26388482	Nr2F6_MA0728.1	4.91968	+	chr1	26387695	26389114	Embryo												0.27964	0
71	chr1	33647244	33647259	Nr2F6_MA0728.1	3.30312	-	chr1	33647016	33647362	Embryo	gene	33453809	33669795	-	start	22606	PeakInsideFeature		ENSMUSG00000026134.11	Prim2	any_internal	0.14435	0
72	chr1	33739699	33739714	Nr2F6_MA0728.1	0.32847	-	chr1	33739334	33739918	Embryo	gene	33748006	33748347	+	start	8380	Upstream		ENSMUSG00000103072.1	Gm37905	any_promoter	0.14464	0
73	chr1	33814865	33814880	Nr2F6_MA0728.1	2.00416	+	chr1	33813502	33815183	Embryo	gene	33761544	33814595	-	start	253	OverlapStart		ENSMUSG00000042197.13	Zfp451	any_promoter	0.29807	0
74	chr1	34666143	34666158	Nr2F6_MA0728.1	7.77033	-	chr1	34665163	34666795	Embryo	gene	34678187	34813309	+	start	12208	Upstream		ENSMUSG00000037509.19	Arhgef4	distal_enhancer	0.225	0
75	chr1	34750278	34750293	Nr2F6_MA0728.1	6.33723	+	chr1	34749328	34751128	Embryo	gene	34752774	34752922	+	start	2546	Upstream		ENSMUSG00000102537.1	Gm37224	any_promoter	0.15755	0
76	chr1	34849756	34849771	Nr2F6_MA0728.1	2.46335	+	chr1	34849455	34850879	Embryo	gene	34849975	34879580	+	start	192	OverlapStart		ENSMUSG00000026123.11	Plekhb2	any_promoter	0.26101	0
77	chr1	35875526	35875541	Nr2F6_MA0728.1	3.32793	-	chr1	35875149	35876146	Embryo	gene	35879844	35881119	+	start	4197	Upstream		ENSMUSG00000102531.1	1110002O04Rik	any_promoter	0.36262	0
78	chr1	36060247	36060262	Nr2F6_MA0728.1	1.66727	+	chr1	36060047	36060767	Embryo	gene	36068399	36106446	+	start	7992	Upstream		ENSMUSG00000045216.7	Hs6st1	any_promoter	0.24489	0
79	chr1	36077372	36077387	Nr2F6_MA0728.1	1.84531	-	chr1	36077167	36077432	Embryo	gene	36068399	36106446	+	start	8900	PeakInsideFeature		ENSMUSG00000045216.7	Hs6st1	any_internal	0.21529	0
80	chr1	36368590	36368605	Nr2F6_MA0728.1	1.46479	+	chr1	36368514	36369654	Embryo	gene	36335729	36369181	-	start	97	OverlapStart		ENSMUSG00000010453.12	Kansl3	any_promoter	0.3559	0
81	chr1	36444910	36444925	Nr2F6_MA0728.1	4.99924	-	chr1	36444560	36445799	Embryo	gene	36419870	36445271	-	start	92	OverlapStart		ENSMUSG00000001143.13	Lman2l	any_promoter	0.48893	0
82	chr1	36445686	36445701	Nr2F6_MA0728.1	3.17165	+	chr1	36444560	36445799	Embryo	gene	36419870	36445271	-	start	92	OverlapStart		ENSMUSG00000001143.13	Lman2l	any_promoter	0.42143	0
83	chr1	36445728	36445743	Nr2F6_MA0728.1	5.41937	+	chr1	36444560	36445799	Embryo	gene	36419870	36445271	-	start	92	OverlapStart		ENSMUSG00000001143.13	Lman2l	any_promoter	0.42845	0
84	chr1	36528482	36528497	Nr2F6_MA0728.1	2.24232	-	chr1	36528361	36528781	Embryo	gene	36527533	36528237	-	start	334	Upstream		ENSMUSG00000102845.1	Gm38033	any_promoter	0.575	0
85	chr1	36547245	36547260	Nr2F6_MA0728.1	0.46234	-	chr1	36546785	36547918	Embryo	gene	36537506	36547445	-	start	94	OverlapStart		ENSMUSG00000079610.9	Ankrd39	any_promoter	2.45328	1
86	chr1	36588999	36589014	Nr2F6_MA0728.1	1.48384	-	chr1	36588518	36589436	Embryo	gene	36562691	36683183	-	end	26286	PeakInsideFeature		ENSMUSG00000046337.17	Fam178b	any_internal	0.28318	0
87	chr1	36690969	36690984	Nr2F6_MA0728.1	3.65423	-	chr1	36690737	36691889	Embryo	gene	36691483	36693681	+	start	170	OverlapStart		ENSMUSG00000061518.10	Cox5b	any_promoter	0.36122	0
88	chr1	36784583	36784598	Nr2F6_MA0728.1	8.64996	-	chr1	36784506	36785868	Embryo	gene	36761797	36782818	+	end	2369	Downstream		ENSMUSG00000026117.10	Zap70	distal_enhancer	0.20147	0
89	chr1	38185759	38185774	Nr2F6_MA0728.1	2.28192	-	chr1	38185636	38185838	Embryo	gene	38177325	38664955	-	end	8412	PeakInsideFeature		ENSMUSG00000037138.16	Aff3	any_internal	0.3175	0
90	chr1	38836469	38836484	Nr2F6_MA0728.1	0.7214	-	chr1	38835580	38836822	Embryo	gene	38793644	38836711	-	start	510	OverlapStart		ENSMUSG00000048814.10	Lonrf2	any_promoter	0.20125	0
91	chr1	38836799	38836814	Nr2F6_MA0728.1	6.93569	-	chr1	38835580	38836822	Embryo	gene	38793644	38836711	-	start	510	OverlapStart		ENSMUSG00000048814.10	Lonrf2	any_promoter	0.2938	0
92	chr1	38988184	38988199	Nr2F6_MA0728.1	3.79143	-	chr1	38987091	38988205	Embryo	gene	38992677	38994316	+	start	5029	Upstream		ENSMUSG00000103046.1	Gm37309	any_promoter	0.21853	0
93	chr1	39267167	39267182	Nr2F6_MA0728.1	0.8318	+	chr1	39266967	39267458	Embryo	gene	39193730	39363236	+	center	11271	PeakInsideFeature		ENSMUSG00000026077.15	Npas2	any_internal	0.19243	0
94	chr1	39900457	39900472	Nr2F6_MA0728.1	0.8362	+	chr1	39900220	39901726	Embryo	gene	39900912	40026310	+	start	61	OverlapStart		ENSMUSG00000026074.14	Map4k4	any_promoter	0.62396	0
95	chr1	40790317	40790332	Nr2F6_MA0728.1	4.35076	+	chr1	40789742	40791072	Embryo	gene	40772037	40790687	-	start	280	OverlapStart		ENSMUSG00000041945.12	Mfsd9	any_promoter	0.56146	0
96	chr1	41140455	41140470	Nr2F6_MA0728.1	1.64625	-	chr1	41140440	41140902	Embryo	gene	41167586	41181252	-	end	26915	Downstream		ENSMUSG00000104072.1	4930448I06Rik	distal_enhancer	0.16513	0
97	chr1	41390521	41390536	Nr2F6_MA0728.1	1.16797	+	chr1	41390051	41390857	Embryo												0.41946	0
98	chr1	41390547	41390562	Nr2F6_MA0728.1	2.35468	+	chr1	41390051	41390857	Embryo												0.29175	0
99	chr1	41605936	41605951	Nr2F6_MA0728.1	0.63652	-	chr1	41604748	41606102	Embryo												0.70292	0
100	chr1	41652540	41652555	Nr2F6_MA0728.1	0.40426	+	chr1	41651797	41653027	Embryo												0.26758	0
101	chr1	42703649	42703664	Nr2F6_MA0728.1	1.49427	+	chr1	42703508	42704683	Embryo	gene	42590781	42694842	-	start	9253	Upstream		ENSMUSG00000060424.14	Pantr1	any_promoter	0.5504	0
102	chr1	42703743	42703758	Nr2F6_MA0728.1	2.22178	-	chr1	42703508	42704683	Embryo	gene	42590781	42694842	-	start	9253	Upstream		ENSMUSG00000060424.14	Pantr1	any_promoter	0.54371	0
103	chr1	44103004	44103019	Nr2F6_MA0728.1	0.40701	-	chr1	44101526	44103248	Embryo	gene	44086612	44102441	-	start	54	OverlapStart		ENSMUSG00000026049.11	Tex30	any_promoter	0.44291	0
104	chr1	44119688	44119703	Nr2F6_MA0728.1	1.64422	+	chr1	44118278	44120399	Embryo	gene	44118956	44144770	+	start	382	OverlapStart		ENSMUSG00000041684.11	Bivm	any_promoter	1.14243	1
105	chr1	44551963	44551978	Nr2F6_MA0728.1	0.75897	+	chr1	44551366	44553038	Embryo	gene	44551510	44796838	+	start	692	OverlapStart		ENSMUSG00000056870.9	Gulp1	any_promoter	1.24543	1
106	chr1	44721072	44721087	Nr2F6_MA0728.1	1.19516	+	chr1	44720956	44721290	Embryo	gene	44551510	44796838	+	center	46949	PeakInsideFeature		ENSMUSG00000056870.9	Gulp1	any_internal	0.21324	0
107	chr1	45432128	45432143	Nr2F6_MA0728.1	1.19148	-	chr1	45431512	45432297	Embryo	gene	45374320	45503282	-	center	6897	PeakInsideFeature		ENSMUSG00000026042.16	Col5a2	any_internal	0.45543	0
108	chr1	46066200	46066215	Nr2F6_MA0728.1	1.17366	-	chr1	46066153	46067484	Embryo	gene	46066314	46373546	+	start	504	OverlapStart		ENSMUSG00000041144.10	Dnah7b	any_promoter	0.28575	0
109	chr1	51698065	51698080	Nr2F6_MA0728.1	8.64996	+	chr1	51697051	51698339	Embryo	gene	51696323	51746943	-	end	1372	PeakInsideFeature		ENSMUSG00000101741.1	Gm28055	any_internal	0.42552	0
110	chr1	52025275	52025290	Nr2F6_MA0728.1	2.86998	-	chr1	52024907	52025332	Embryo	gene	51987147	52107189	+	center	22049	PeakInsideFeature		ENSMUSG00000062939.11	Stat4	any_internal	0.21803	0
111	chr1	52113141	52113156	Nr2F6_MA0728.1	0.70248	-	chr1	52113009	52114162	Embryo	gene	52108120	52113751	-	start	166	OverlapStart		ENSMUSG00000109599.1	RP24-194N4.6	any_promoter	0.34761	0
112	chr1	52597251	52597266	Nr2F6_MA0728.1	1.88556	-	chr1	52597143	52598126	Embryo	gene	52584517	52585159	+	end	12475	Downstream		ENSMUSG00000100007.1	Gm5527	distal_enhancer	0.21895	0
113	chr1	52952557	52952572	Nr2F6_MA0728.1	12.9408	+	chr1	52952348	52953402	Embryo	gene	52922323	53020179	-	center	18376	PeakInsideFeature		ENSMUSG00000043629.12	1700019D03Rik	any_internal	0.35774	0
114	chr1	53297481	53297496	Nr2F6_MA0728.1	2.4159	-	chr1	53296596	53297647	Embryo	gene	53297110	53318035	+	start	11	OverlapStart		ENSMUSG00000100679.1	Gm28778	any_promoter	0.28894	0
115	chr1	53706562	53706577	Nr2F6_MA0728.1	1.41523	+	chr1	53706076	53707318	Embryo	gene	53397005	53706784	-	start	87	OverlapStart		ENSMUSG00000096141.2	Dnah7a	any_promoter	0.55923	0
116	chr1	53784732	53784747	Nr2F6_MA0728.1	0.94779	+	chr1	53784224	53785704	Embryo	gene	53755505	53785224	-	start	260	OverlapStart		ENSMUSG00000026094.14	Stk17b	any_promoter	0.39805	0
117	chr1	53785589	53785604	Nr2F6_MA0728.1	0.45044	-	chr1	53784224	53785704	Embryo	gene	53755505	53785224	-	start	260	OverlapStart		ENSMUSG00000026094.14	Stk17b	any_promoter	0.45043	0
118	chr1	54194429	54194444	Nr2F6_MA0728.1	1.67984	+	chr1	54193973	54195475	Embryo	gene	53806875	54195168	-	start	444	OverlapStart		ENSMUSG00000042807.15	Hecw2	any_promoter	0.50367	0
119	chr1	54439300	54439315	Nr2F6_MA0728.1	4.51626	-	chr1	54438399	54439338	Embryo	gene	54396003	54438971	-	start	103	OverlapStart		ENSMUSG00000041303.7	Gtf3c3	any_promoter	0.25263	0
120	chr1	54877528	54877543	Nr2F6_MA0728.1	3.89054	+	chr1	54877475	54877847	Embryo	gene	54645339	54926387	-	start	48726	PeakInsideFeature		ENSMUSG00000052331.14	Ankrd44	any_internal	0.29916	0
121	chr1	54979841	54979856	Nr2F6_MA0728.1	0.38026	-	chr1	54979486	54979957	Embryo	gene	54985168	55027481	-	end	5447	Downstream		ENSMUSG00000025982.13	Sf3b1	distal_enhancer	0.21468	0
122	chr1	55087386	55087401	Nr2F6_MA0728.1	1.75232	+	chr1	55087291	55088774	Embryo	gene	55088131	55091307	+	start	99	OverlapStart		ENSMUSG00000073676.4	Hspe1	any_promoter	0.58714	0
123	chr1	55088091	55088106	Nr2F6_MA0728.1	1.15466	+	chr1	55087291	55088774	Embryo	gene	55088131	55091307	+	start	99	OverlapStart		ENSMUSG00000073676.4	Hspe1	any_promoter	1.48929	1
124	chr1	55889036	55889051	Nr2F6_MA0728.1	6.14344	+	chr1	55888591	55889229	Embryo	gene	55931240	55972328	+	start	42330	Upstream		ENSMUSG00000099950.1	9130227L01Rik	distal_enhancer	0.14977	0
125	chr1	55960367	55960382	Nr2F6_MA0728.1	1.26208	-	chr1	55960326	55960592	Embryo	gene	55960403	55960756	-	start	297	OverlapEnd		ENSMUSG00000102491.1	Gm36986	any_promoter	0.23684	0
126	chr1	56726084	56726099	Nr2F6_MA0728.1	5.28621	-	chr1	56726011	56726871	Embryo												0.20516	0
127	chr1	56726167	56726182	Nr2F6_MA0728.1	3.16047	-	chr1	56726011	56726871	Embryo												0.47361	0
128	chr1	56726694	56726709	Nr2F6_MA0728.1	0.6128	+	chr1	56726011	56726871	Embryo												0.48604	0
129	chr1	57217716	57217731	Nr2F6_MA0728.1	0.62999	-	chr1	57217629	57219298	Embryo	gene	57200644	57214993	-	start	3470	Upstream		ENSMUSG00000101429.1	BC055402	any_promoter	0.19391	0
130	chr1	57218390	57218405	Nr2F6_MA0728.1	1.21523	+	chr1	57217629	57219298	Embryo	gene	57200644	57214993	-	start	3470	Upstream		ENSMUSG00000101429.1	BC055402	any_promoter	0.1839	0
131	chr1	57608761	57608776	Nr2F6_MA0728.1	5.34388	+	chr1	57607714	57608897	Embryo	gene	57561297	57564051	-	start	44254	Upstream		ENSMUSG00000101151.1	Gm17929	distal_enhancer	0.22623	0
132	chr1	57846866	57846881	Nr2F6_MA0728.1	0.63436	-	chr1	57846725	57847752	Embryo	gene	57774161	57948394	+	center	14039	PeakInsideFeature		ENSMUSG00000038305.14	Spats2l	any_internal	0.18827	0
133	chr1	57996601	57996616	Nr2F6_MA0728.1	0.70245	+	chr1	57995620	57996651	Embryo	gene	57995970	58025899	+	start	165	OverlapStart		ENSMUSG00000026039.9	Sgol2a	any_promoter	0.25921	0
134	chr1	58504266	58504281	Nr2F6_MA0728.1	2.54495	+	chr1	58504178	58505453	Embryo	gene	58462770	58505109	-	start	294	OverlapStart		ENSMUSG00000026037.14	Orc2	any_promoter	0.24547	0
135	chr1	59316751	59316766	Nr2F6_MA0728.1	1.3154	+	chr1	59316107	59316926	Embryo	gene	59256905	59352993	+	center	11567	PeakInsideFeature		ENSMUSG00000026023.16	Cdk15	any_internal	0.21507	0
136	chr1	59376374	59376389	Nr2F6_MA0728.1	1.35235	-	chr1	59376093	59376447	Embryo	gene	59378929	59392299	+	start	2659	Upstream		ENSMUSG00000099922.1	Gm29016	any_promoter	0.2239	0
137	chr1	59395298	59395313	Nr2F6_MA0728.1	5.06827	+	chr1	59394153	59395491	Embryo	gene	59378929	59392299	+	end	2523	Downstream		ENSMUSG00000099922.1	Gm29016	distal_enhancer	0.2128	0
138	chr1	59684789	59684804	Nr2F6_MA0728.1	3.88306	-	chr1	59684505	59685688	Embryo	gene	59684970	59719044	+	start	126	OverlapStart		ENSMUSG00000026020.9	Nop58	any_promoter	0.3014	0
139	chr1	60098484	60098499	Nr2F6_MA0728.1	6.35529	-	chr1	60097473	60098862	Embryo	gene	60098246	60153953	+	start	79	OverlapStart		ENSMUSG00000026017.13	Carf	any_promoter	0.67253	0
140	chr1	60098787	60098802	Nr2F6_MA0728.1	4.89562	-	chr1	60097473	60098862	Embryo	gene	60098246	60153953	+	start	79	OverlapStart		ENSMUSG00000026017.13	Carf	any_promoter	0.55467	0
141	chr1	61180966	61180981	Nr2F6_MA0728.1	0.29927	+	chr1	61180811	61181683	Embryo	gene	61196540	61197242	-	end	15293	Downstream		ENSMUSG00000080785.1	Gm11591	distal_enhancer	0.15269	0
142	chr1	61531419	61531434	Nr2F6_MA0728.1	1.38487	-	chr1	61531339	61532072	Embryo	gene	61545881	61546163	+	start	14176	Upstream		ENSMUSG00000102168.1	Gm36943	distal_enhancer	0.20972	0
143	chr1	61771369	61771384	Nr2F6_MA0728.1	5.06419	-	chr1	61771297	61771528	Embryo	gene	61767414	61851540	-	end	3998	PeakInsideFeature		ENSMUSG00000085842.7	Pard3bos1	any_internal	0.32106	0
144	chr1	62355912	62355927	Nr2F6_MA0728.1	1.53076	+	chr1	62355342	62356241	Embryo	gene	61638823	62642284	+	center	215238	PeakInsideFeature		ENSMUSG00000052062.14	Pard3b	any_internal	0.16529	0
145	chr1	62682447	62682462	Nr2F6_MA0728.1	3.25517	+	chr1	62682410	62682719	Embryo	gene	62703284	62818695	+	start	20720	Upstream		ENSMUSG00000025969.15	Nrp2	distal_enhancer	0.16671	0
146	chr1	62964459	62964474	Nr2F6_MA0728.1	3.2686	-	chr1	62964226	62964771	Embryo	gene	62958417	63114667	-	end	6081	PeakInsideFeature		ENSMUSG00000040865.15	Ino80d	any_internal	0.28372	0
147	chr1	63176480	63176495	Nr2F6_MA0728.1	1.94036	+	chr1	63176173	63177542	Embryo	gene	63143595	63176833	-	start	24	OverlapStart		ENSMUSG00000025968.16	Ndufs1	any_promoter	0.36821	0
148	chr1	63181552	63181567	Nr2F6_MA0728.1	4.87657	+	chr1	63180788	63181736	Embryo	gene	63143595	63176833	-	start	4429	Upstream		ENSMUSG00000025968.16	Ndufs1	any_promoter	0.23826	0
149	chr1	63247311	63247326	Nr2F6_MA0728.1	4.48646	+	chr1	63246694	63248190	Embryo	gene	63248020	63248499	-	end	578	OverlapEnd		ENSMUSG00000102536.1	1700039I01Rik	any_internal	1.19814	1
150	chr1	63248167	63248182	Nr2F6_MA0728.1	2.24232	-	chr1	63246694	63248190	Embryo	gene	63248020	63248499	-	end	578	OverlapEnd		ENSMUSG00000102536.1	1700039I01Rik	any_internal	0.2869	0
151	chr1	63293795	63293810	Nr2F6_MA0728.1	1.32846	+	chr1	63293449	63294296	Embryo	gene	63273264	63314576	+	center	48	PeakInsideFeature		ENSMUSG00000027520.15	Zdbf2	any_internal	0.1767	0
152	chr1	63573590	63573605	Nr2F6_MA0728.1	2.59182	+	chr1	63573266	63574072	Embryo	gene	63445890	63596276	+	end	22607	PeakInsideFeature		ENSMUSG00000025964.15	Adam23	any_internal	0.31513	0
153	chr1	63730399	63730414	Nr2F6_MA0728.1	5.80426	+	chr1	63729896	63731029	Embryo	gene	63698818	63730318	-	start	144	OverlapStart		ENSMUSG00000025963.5	Mdh1b	any_promoter	0.18581	0
154	chr1	63763233	63763248	Nr2F6_MA0728.1	1.48384	+	chr1	63763137	63764479	Embryo	gene	63754906	63769267	-	center	1722	PeakInsideFeature		ENSMUSG00000025961.1	4933402D24Rik	any_internal	0.26972	0
155	chr1	63828334	63828349	Nr2F6_MA0728.1	2.9574	+	chr1	63828327	63828931	Embryo	gene	63844826	63845578	-	end	16197	Downstream		ENSMUSG00000080817.1	Gm13751	distal_enhancer	0.17311	0
156	chr1	64061409	64061424	Nr2F6_MA0728.1	2.60725	-	chr1	64060824	64061444	Embryo	gene	64029446	64122282	-	center	14730	PeakInsideFeature		ENSMUSG00000025959.13	Klf7	any_internal	0.16993	0
157	chr1	64078208	64078223	Nr2F6_MA0728.1	2.31599	-	chr1	64078131	64078530	Embryo	gene	64078653	64090782	+	start	323	Upstream		ENSMUSG00000086836.1	Gm13748	any_promoter	0.1935	0
158	chr1	64087754	64087769	Nr2F6_MA0728.1	4.29251	+	chr1	64087736	64089134	Embryo	gene	64078653	64090782	+	end	2347	PeakInsideFeature		ENSMUSG00000086836.1	Gm13748	any_internal	0.19786	0
159	chr1	64088746	64088761	Nr2F6_MA0728.1	1.95783	+	chr1	64087736	64089134	Embryo	gene	64078653	64090782	+	end	2347	PeakInsideFeature		ENSMUSG00000086836.1	Gm13748	any_internal	0.23717	0
160	chr1	64106376	64106391	Nr2F6_MA0728.1	0.37449	-	chr1	64106168	64106545	Embryo	gene	64029446	64122282	-	start	15926	PeakInsideFeature		ENSMUSG00000025959.13	Klf7	any_internal	0.11721	0
161	chr1	64121680	64121695	Nr2F6_MA0728.1	1.18709	+	chr1	64120905	64122633	Embryo	gene	64029446	64122282	-	start	513	OverlapStart		ENSMUSG00000025959.13	Klf7	any_promoter	4.40619	1
162	chr1	64616882	64616897	Nr2F6_MA0728.1	1.14181	-	chr1	64616668	64617943	Embryo	gene	64606472	64617242	-	start	63	OverlapStart		ENSMUSG00000025956.10	Mettl21a	any_promoter	0.44212	0
163	chr1	64738178	64738193	Nr2F6_MA0728.1	1.87232	+	chr1	64736977	64738474	Embryo	gene	64730557	64737751	-	start	26	OverlapStart		ENSMUSG00000045005.9	Fzd5	any_promoter	0.50005	0
164	chr1	64854649	64854664	Nr2F6_MA0728.1	1.29114	+	chr1	64854552	64854840	Embryo	gene	64785982	64956824	-	center	16707	PeakInsideFeature		ENSMUSG00000051344.13	Plekhm3	any_internal	0.25118	0
165	chr1	64956875	64956890	Nr2F6_MA0728.1	3.51082	-	chr1	64956426	64957294	Embryo	gene	64785982	64956824	-	start	36	OverlapStart		ENSMUSG00000051344.13	Plekhm3	any_promoter	0.35242	0
166	chr1	64957200	64957215	Nr2F6_MA0728.1	6.80301	+	chr1	64956426	64957294	Embryo	gene	64785982	64956824	-	start	36	OverlapStart		ENSMUSG00000051344.13	Plekhm3	any_promoter	0.30976	0
167	chr1	65186570	65186585	Nr2F6_MA0728.1	2.6681	+	chr1	65186136	65187239	Embryo	gene	65186682	65278695	+	start	5	OverlapStart		ENSMUSG00000025949.15	Pikfyve	any_promoter	1.67994	1
168	chr1	66175722	66175737	Nr2F6_MA0728.1	1.32291	-	chr1	66174623	66176422	Embryo	gene	66175272	66442583	+	start	250	OverlapStart		ENSMUSG00000015222.17	Map2	any_promoter	0.48569	0
169	chr1	66336072	66336087	Nr2F6_MA0728.1	2.91163	+	chr1	66335599	66336262	Embryo	gene	66322275	66328796	-	start	7134	Upstream		ENSMUSG00000073656.4	Gm10558	any_promoter	0.38027	0
170	chr1	66349123	66349138	Nr2F6_MA0728.1	2.40514	+	chr1	66349077	66350046	Embryo	gene	66175272	66442583	+	center	40634	PeakInsideFeature		ENSMUSG00000015222.17	Map2	any_internal	0.13685	0
171	chr1	66467850	66467865	Nr2F6_MA0728.1	0.4286	-	chr1	66467765	66468906	Embryo	gene	66468366	66699866	+	start	31	OverlapStart		ENSMUSG00000055567.16	Unc80	any_promoter	0.35526	0
172	chr1	66492984	66492999	Nr2F6_MA0728.1	4.70782	-	chr1	66492873	66493261	Embryo	gene	66468366	66699866	+	start	24701	PeakInsideFeature		ENSMUSG00000055567.16	Unc80	any_internal	0.17912	0
173	chr1	66862778	66862793	Nr2F6_MA0728.1	0.30671	+	chr1	66862351	66863514	Embryo	gene	66830838	66863277	-	start	345	OverlapStart		ENSMUSG00000026003.5	Acadl	any_promoter	0.65493	0
174	chr1	67366122	67366137	Nr2F6_MA0728.1	1.40088	-	chr1	67365916	67366906	Embryo	gene	67249199	67323609	+	end	42802	Downstream		ENSMUSG00000086204.1	Gm15668	distal_enhancer	0.23358	0
175	chr1	67366398	67366413	Nr2F6_MA0728.1	1.11596	-	chr1	67365916	67366906	Embryo	gene	67249199	67323609	+	end	42802	Downstream		ENSMUSG00000086204.1	Gm15668	distal_enhancer	0.41538	0
176	chr1	67893510	67893525	Nr2F6_MA0728.1	4.56844	-	chr1	67893250	67893809	Embryo	gene	67903229	67905532	+	start	9700	Upstream		ENSMUSG00000104395.1	Gm37957	any_promoter	0.1955	0
177	chr1	68047121	68047136	Nr2F6_MA0728.1	2.69687	-	chr1	68046471	68047571	Embryo	gene	68032185	69108059	-	end	14836	PeakInsideFeature		ENSMUSG00000062209.15	Erbb4	any_internal	0.2712	0
178	chr1	68064201	68064216	Nr2F6_MA0728.1	3.43402	-	chr1	68064050	68064345	Embryo	gene	68032185	69108059	-	end	32012	PeakInsideFeature		ENSMUSG00000062209.15	Erbb4	any_internal	0.2343	0
179	chr1	68401570	68401585	Nr2F6_MA0728.1	5.29081	+	chr1	68401105	68401863	Embryo	gene	68032185	69108059	-	center	168638	PeakInsideFeature		ENSMUSG00000062209.15	Erbb4	any_internal	0.32169	0
180	chr1	69023320	69023335	Nr2F6_MA0728.1	0.71708	+	chr1	69023234	69023862	Embryo	gene	68032185	69108059	-	start	84511	PeakInsideFeature		ENSMUSG00000062209.15	Erbb4	any_internal	0.25777	0
181	chr1	69242873	69242888	Nr2F6_MA0728.1	2.10022	-	chr1	69242639	69243088	Embryo												0.17429	0
182	chr1	69827214	69827229	Nr2F6_MA0728.1	0.78715	-	chr1	69826725	69827629	Embryo	gene	69826969	70725132	+	start	208	OverlapStart		ENSMUSG00000053153.14	Spag16	any_promoter	0.38666	0
183	chr1	70265083	70265098	Nr2F6_MA0728.1	6.11264	-	chr1	70264885	70265107	Embryo	gene	69826969	70725132	+	center	11054	PeakInsideFeature		ENSMUSG00000053153.14	Spag16	any_internal	0.22949	0
184	chr1	71102366	71102381	Nr2F6_MA0728.1	6.31077	+	chr1	71102253	71103914	Embryo	gene	71027497	71103146	-	start	63	OverlapStart		ENSMUSG00000026196.7	Bard1	any_promoter	0.75299	0
185	chr1	71292229	71292244	Nr2F6_MA0728.1	0.93153	-	chr1	71292011	71292352	Embryo	gene	71242275	71414910	-	center	36411	PeakInsideFeature		ENSMUSG00000050296.14	Abca12	any_internal	0.18963	0
186	chr1	72792400	72792415	Nr2F6_MA0728.1	7.46886	+	chr1	72792378	72792740	Embryo	gene	72824502	72852474	+	start	31943	Upstream		ENSMUSG00000039323.18	Igfbp2	distal_enhancer	0.13606	0
187	chr1	72827577	72827592	Nr2F6_MA0728.1	0.83192	-	chr1	72827152	72827697	Embryo	gene	72824502	72852474	+	start	2922	PeakInsideFeature		ENSMUSG00000039323.18	Igfbp2	any_internal	0.47665	0
188	chr1	73169788	73169803	Nr2F6_MA0728.1	3.3916	+	chr1	73169182	73170464	Embryo	gene	73206889	73209423	-	end	37066	Downstream		ENSMUSG00000102266.1	Gm38106	distal_enhancer	0.32108	0
189	chr1	73744105	73744120	Nr2F6_MA0728.1	0.61766	+	chr1	73743818	73745123	Embryo	gene	73618087	73864466	-	center	3194	PeakInsideFeature		ENSMUSG00000100301.6	6030407O03Rik	any_internal	0.29468	0
190	chr1	73862780	73862795	Nr2F6_MA0728.1	5.55433	+	chr1	73862516	73863109	Embryo	gene	73855476	73855575	-	start	7237	Upstream		ENSMUSG00000098504.1	Mir6351	any_promoter	0.26842	0
191	chr1	73902304	73902319	Nr2F6_MA0728.1	1.93688	+	chr1	73902258	73903284	Embryo	gene	73910230	74124449	-	end	7459	Downstream		ENSMUSG00000055322.14	Tns1	distal_enhancer	0.18705	0
192	chr1	74103916	74103931	Nr2F6_MA0728.1	9.70464	+	chr1	74103594	74104422	Embryo	gene	73910230	74124449	-	start	20441	PeakInsideFeature		ENSMUSG00000055322.14	Tns1	any_internal	0.38446	0
193	chr1	74111526	74111541	Nr2F6_MA0728.1	2.594	+	chr1	74110983	74112103	Embryo	gene	73910230	74124449	-	start	12906	PeakInsideFeature		ENSMUSG00000055322.14	Tns1	any_internal	0.97501	0
194	chr1	74111793	74111808	Nr2F6_MA0728.1	1.89198	-	chr1	74110983	74112103	Embryo	gene	73910230	74124449	-	start	12906	PeakInsideFeature		ENSMUSG00000055322.14	Tns1	any_internal	0.34653	0
195	chr1	74124519	74124534	Nr2F6_MA0728.1	0.65183	-	chr1	74124131	74125649	Embryo	gene	73910230	74124449	-	start	441	OverlapStart		ENSMUSG00000055322.14	Tns1	any_promoter	0.45471	0
196	chr1	74284146	74284161	Nr2F6_MA0728.1	1.05804	+	chr1	74284115	74285526	Embryo	gene	74279839	74284738	-	start	82	OverlapStart		ENSMUSG00000006299.13	Aamp	any_promoter	0.25353	0
197	chr1	74284541	74284556	Nr2F6_MA0728.1	2.49537	-	chr1	74284115	74285526	Embryo	gene	74279839	74284738	-	start	82	OverlapStart		ENSMUSG00000006299.13	Aamp	any_promoter	0.79172	0
198	chr1	74285280	74285295	Nr2F6_MA0728.1	2.52981	+	chr1	74284115	74285526	Embryo	gene	74279839	74284738	-	start	82	OverlapStart		ENSMUSG00000006299.13	Aamp	any_promoter	0.72064	0
199	chr1	74332142	74332157	Nr2F6_MA0728.1	2.99188	-	chr1	74332020	74333191	Embryo	gene	74284929	74353694	+	center	13294	PeakInsideFeature		ENSMUSG00000026179.14	Pnkd	any_internal	0.44541	0
200	chr1	74362020	74362035	Nr2F6_MA0728.1	1.06348	-	chr1	74361696	74362238	Embryo	gene	74362107	74369321	+	start	140	OverlapStart		ENSMUSG00000073650.8	Catip	any_promoter	0.55294	0
201	chr1	74397193	74397208	Nr2F6_MA0728.1	0.73312	-	chr1	74397111	74398328	Embryo	gene	74391508	74397285	+	end	434	OverlapEnd		ENSMUSG00000026176.13	Ctdsp1	any_internal	0.37286	0
202	chr1	74506211	74506226	Nr2F6_MA0728.1	2.80586	+	chr1	74505281	74506809	Embryo	gene	74506057	74530842	+	start	12	OverlapStart		ENSMUSG00000026174.9	Rqcd1	any_promoter	0.69184	0
203	chr1	74506284	74506299	Nr2F6_MA0728.1	1.87275	+	chr1	74505281	74506809	Embryo	gene	74506057	74530842	+	start	12	OverlapStart		ENSMUSG00000026174.9	Rqcd1	any_promoter	1.23146	1
204	chr1	74601573	74601588	Nr2F6_MA0728.1	0.65422	-	chr1	74600920	74601918	Embryo	gene	74593747	74601397	-	start	22	OverlapStart		ENSMUSG00000026171.12	Rnf25	any_promoter	0.2694	0
205	chr1	74713367	74713382	Nr2F6_MA0728.1	1.62324	+	chr1	74713129	74713787	Embryo	gene	74713573	74737892	+	start	115	OverlapStart		ENSMUSG00000026170.6	Cyp27a1	any_promoter	0.20687	0
206	chr1	74795019	74795034	Nr2F6_MA0728.1	1.15733	+	chr1	74794665	74795047	Embryo	gene	74791515	74804179	+	center	2991	PeakInsideFeature		ENSMUSG00000026167.14	Wnt10a	any_internal	0.12352	0
207	chr1	74807976	74807991	Nr2F6_MA0728.1	2.00928	-	chr1	74807822	74808610	Embryo	gene	74791515	74804179	+	end	4037	Downstream		ENSMUSG00000026167.14	Wnt10a	distal_enhancer	0.36511	0
208	chr1	75210463	75210478	Nr2F6_MA0728.1	1.98399	+	chr1	75210345	75211257	Embryo	gene	75198235	75210813	-	start	12	OverlapStart		ENSMUSG00000026200.13	Glb1l	any_promoter	0.38653	0
209	chr1	75263265	75263280	Nr2F6_MA0728.1	3.30312	-	chr1	75263107	75263869	Embryo	gene	75272604	75275652	+	start	9116	Upstream		ENSMUSG00000100556.1	Gm28902	any_promoter	0.17568	0
210	chr1	75318345	75318360	Nr2F6_MA0728.1	3.62329	-	chr1	75316691	75318391	Embryo	gene	75307895	75317990	-	start	449	OverlapStart		ENSMUSG00000026209.15	Dnpep	any_promoter	0.42153	0
211	chr1	75399155	75399170	Nr2F6_MA0728.1	5.76148	-	chr1	75398763	75399321	Embryo	gene	75392130	75396363	-	start	2679	Upstream		ENSMUSG00000086053.1	Gm15178	any_promoter	0.29732	0
212	chr1	75458353	75458368	Nr2F6_MA0728.1	4.29789	+	chr1	75458113	75458784	Embryo	gene	75450435	75474343	+	center	3941	PeakInsideFeature		ENSMUSG00000033007.15	Asic4	any_internal	0.20816	0
213	chr1	75506639	75506654	Nr2F6_MA0728.1	6.52124	+	chr1	75505427	75506888	Embryo	gene	75479309	75506452	-	start	295	OverlapStart		ENSMUSG00000026211.17	Obsl1	any_promoter	0.28477	0
214	chr1	75546031	75546046	Nr2F6_MA0728.1	2.90775	+	chr1	75545894	75547127	Embryo	gene	75546265	75562172	+	start	245	OverlapStart		ENSMUSG00000006576.16	Slc4a3	any_promoter	0.33224	0
215	chr1	75546983	75546998	Nr2F6_MA0728.1	1.38874	-	chr1	75545894	75547127	Embryo	gene	75546265	75562172	+	start	245	OverlapStart		ENSMUSG00000006576.16	Slc4a3	any_promoter	0.36936	0
216	chr1	75668041	75668056	Nr2F6_MA0728.1	1.36251	+	chr1	75667771	75668490	Embryo	gene	75636389	75637179	+	end	30951	Downstream		ENSMUSG00000082012.1	Gm5257	distal_enhancer	0.35087	0
217	chr1	77393448	77393463	Nr2F6_MA0728.1	1.5259	-	chr1	77393269	77393739	Embryo	gene	77367184	77515088	-	end	26320	PeakInsideFeature		ENSMUSG00000026235.14	Epha4	any_internal	0.18597	0
218	chr1	77495282	77495297	Nr2F6_MA0728.1	3.00688	-	chr1	77495020	77495299	Embryo	gene	77367184	77515088	-	start	19929	PeakInsideFeature		ENSMUSG00000026235.14	Epha4	any_internal	0.32991	0
219	chr1	77496750	77496765	Nr2F6_MA0728.1	2.16783	+	chr1	77496641	77497321	Embryo	gene	77496652	77496768	-	start	213	FeatureInsidePeak		ENSMUSG00000099141.1	Mir6352	any_promoter	0.34367	0
220	chr1	77825046	77825061	Nr2F6_MA0728.1	6.19966	-	chr1	77823895	77825411	Embryo												0.11474	0
221	chr1	78168130	78168145	Nr2F6_MA0728.1	2.16918	+	chr1	78167288	78168371	Embryo	gene	78101266	78197134	-	center	18629	PeakInsideFeature		ENSMUSG00000004872.15	Pax3	any_internal	0.91888	0
222	chr1	78363935	78363950	Nr2F6_MA0728.1	0.70047	+	chr1	78363915	78364807	Embryo	gene	78310344	78420289	+	center	955	PeakInsideFeature		ENSMUSG00000032908.9	Sgpp2	any_internal	0.18514	0
223	chr1	78761505	78761520	Nr2F6_MA0728.1	3.75533	+	chr1	78760997	78761742	Embryo	gene	78783135	78784859	-	end	21766	Downstream		ENSMUSG00000099377.1	Gm6159	distal_enhancer	0.37161	0
224	chr1	78852906	78852921	Nr2F6_MA0728.1	1.02265	+	chr1	78852363	78853320	Embryo	gene	78791622	79224511	-	end	61219	PeakInsideFeature		ENSMUSG00000099706.1	Gm29536	any_internal	0.21298	0
225	chr1	79697236	79697251	Nr2F6_MA0728.1	7.22569	-	chr1	79696980	79697771	Embryo	gene	79702261	79776143	-	end	4886	Downstream		ENSMUSG00000073643.11	Wdfy1	distal_enhancer	0.28601	0
226	chr1	79760865	79760880	Nr2F6_MA0728.1	0.39638	+	chr1	79760767	79762250	Embryo	gene	79762716	79764507	+	start	1208	Upstream		ENSMUSG00000104497.1	Gm10555	any_promoter	0.34753	0
227	chr1	79761931	79761946	Nr2F6_MA0728.1	4.49407	+	chr1	79760767	79762250	Embryo	gene	79762716	79764507	+	start	1208	Upstream		ENSMUSG00000104497.1	Gm10555	any_promoter	0.37335	0
228	chr1	79776651	79776666	Nr2F6_MA0728.1	2.74509	+	chr1	79775549	79776715	Embryo	gene	79702261	79776143	-	start	11	OverlapStart		ENSMUSG00000073643.11	Wdfy1	any_promoter	0.21006	0
229	chr1	80237226	80237241	Nr2F6_MA0728.1	0.89647	-	chr1	80237048	80237584	Embryo	gene	80225043	80228792	+	end	8524	Downstream		ENSMUSG00000101257.1	2310015K22Rik	distal_enhancer	0.23419	0
230	chr1	80237330	80237345	Nr2F6_MA0728.1	0.57822	-	chr1	80237048	80237584	Embryo	gene	80225043	80228792	+	end	8524	Downstream		ENSMUSG00000101257.1	2310015K22Rik	distal_enhancer	0.40196	0
231	chr1	81287721	81287736	Nr2F6_MA0728.1	8.28511	+	chr1	81287058	81287884	Embryo	gene	81076949	81341764	+	end	54293	PeakInsideFeature		ENSMUSG00000054976.14	Nyap2	any_internal	0.15817	0
232	chr1	82070213	82070228	Nr2F6_MA0728.1	1.52738	-	chr1	82070109	82070424	Embryo	gene	82105179	82106983	+	start	34913	Upstream		ENSMUSG00000103571.1	Gm37114	distal_enhancer	0.1421	0
233	chr1	82273525	82273540	Nr2F6_MA0728.1	0.60799	+	chr1	82273452	82274404	Embryo	gene	82233100	82291416	-	center	11670	PeakInsideFeature		ENSMUSG00000055980.2	Irs1	any_internal	0.31542	0
234	chr1	82282919	82282934	Nr2F6_MA0728.1	0.58806	-	chr1	82282778	82284125	Embryo	gene	82233100	82291416	-	start	7965	PeakInsideFeature		ENSMUSG00000055980.2	Irs1	any_internal	0.32213	0
235	chr1	82283665	82283680	Nr2F6_MA0728.1	1.9667	+	chr1	82282778	82284125	Embryo	gene	82233100	82291416	-	start	7965	PeakInsideFeature		ENSMUSG00000055980.2	Irs1	any_internal	0.95462	0
236	chr1	82324587	82324602	Nr2F6_MA0728.1	0.35307	-	chr1	82324249	82324692	Embryo	gene	82316451	82445366	+	start	8019	PeakInsideFeature		ENSMUSG00000026142.15	Rhbdd1	any_internal	0.54787	0
237	chr1	82544874	82544889	Nr2F6_MA0728.1	8.62811	-	chr1	82544280	82545849	Embryo	gene	82448422	82586849	-	center	27429	PeakInsideFeature		ENSMUSG00000067158.9	Col4a4	any_internal	0.23951	0
238	chr1	82586993	82587008	Nr2F6_MA0728.1	1.22796	-	chr1	82586735	82587024	Embryo	gene	82448422	82586849	-	start	30	OverlapStart		ENSMUSG00000067158.9	Col4a4	any_promoter	0.26185	0
239	chr1	82634897	82634912	Nr2F6_MA0728.1	6.5461	+	chr1	82634602	82635191	Embryo	gene	82635012	82635110	+	start	116	FeatureInsidePeak		ENSMUSG00000065055.1	n-R5s213	any_promoter	0.27175	0
240	chr1	82840316	82840331	Nr2F6_MA0728.1	2.08155	+	chr1	82838835	82840382	Embryo	gene	82839482	82901182	+	start	126	OverlapStart		ENSMUSG00000026159.13	Agfg1	any_promoter	0.32933	0
241	chr1	83727244	83727259	Nr2F6_MA0728.1	2.53371	-	chr1	83727177	83727658	Embryo	gene	83659549	83911644	-	center	58179	PeakInsideFeature		ENSMUSG00000100580.6	4933436I20Rik	any_internal	0.16254	0
242	chr1	83749384	83749399	Nr2F6_MA0728.1	1.75804	-	chr1	83748981	83749615	Embryo	gene	83659549	83911644	-	center	36298	PeakInsideFeature		ENSMUSG00000100580.6	4933436I20Rik	any_internal	0.23081	0
243	chr1	84417519	84417534	Nr2F6_MA0728.1	4.71116	+	chr1	84417449	84418084	Embryo	gene	84369838	84696221	-	end	47928	PeakInsideFeature		ENSMUSG00000036766.12	Dner	any_internal	0.20574	0
244	chr1	84423586	84423601	Nr2F6_MA0728.1	5.91141	-	chr1	84423042	84423625	Embryo	gene	84369838	84696221	-	end	53495	PeakInsideFeature		ENSMUSG00000036766.12	Dner	any_internal	0.24504	0
245	chr1	84616792	84616807	Nr2F6_MA0728.1	0.4503	+	chr1	84616630	84616962	Embryo	gene	84369838	84696221	-	start	79425	PeakInsideFeature		ENSMUSG00000036766.12	Dner	any_internal	0.35711	0
246	chr1	84616889	84616904	Nr2F6_MA0728.1	4.05196	-	chr1	84616630	84616962	Embryo	gene	84369838	84696221	-	start	79425	PeakInsideFeature		ENSMUSG00000036766.12	Dner	any_internal	0.2637	0
247	chr1	84623254	84623269	Nr2F6_MA0728.1	1.1592	+	chr1	84622993	84623489	Embryo	gene	84369838	84696221	-	start	72980	PeakInsideFeature		ENSMUSG00000036766.12	Dner	any_internal	0.25592	0
248	chr1	84934011	84934026	Nr2F6_MA0728.1	3.43352	-	chr1	84933590	84935410	Embryo	gene	84905897	84935134	-	start	634	OverlapStart		ENSMUSG00000026220.6	Slc16a14	any_promoter	0.24397	0
249	chr1	85716511	85716526	Nr2F6_MA0728.1	1.86004	+	chr1	85716449	85716914	Embryo	gene	85717082	85778643	-	end	401	Downstream		ENSMUSG00000052760.15	A630001G21Rik	distal_enhancer	0.49882	0
250	chr1	85720314	85720329	Nr2F6_MA0728.1	1.98972	-	chr1	85720263	85720636	Embryo	gene	85717082	85778643	-	end	3367	PeakInsideFeature		ENSMUSG00000052760.15	A630001G21Rik	any_internal	0.26919	0
251	chr1	85854411	85854426	Nr2F6_MA0728.1	1.89864	-	chr1	85853944	85854460	Embryo	gene	85793440	85851576	+	end	2626	Downstream		ENSMUSG00000036707.16	Cab39	distal_enhancer	0.20624	0
252	chr1	85934023	85934038	Nr2F6_MA0728.1	0.65415	-	chr1	85933438	85934423	Embryo	gene	85928482	85940624	+	center	623	PeakInsideFeature		ENSMUSG00000026224.11	4933407L21Rik	any_internal	0.31819	0
253	chr1	86018884	86018899	Nr2F6_MA0728.1	1.62003	-	chr1	86018317	86018927	Embryo	gene	86014402	86015886	-	start	2736	Upstream		ENSMUSG00000099342.1	Gm18180	any_promoter	0.16429	0
254	chr1	86415775	86415790	Nr2F6_MA0728.1	0.77716	+	chr1	86415656	86415922	Embryo	gene	86426328	86428052	+	start	10539	Upstream		ENSMUSG00000036574.5	1700019O17Rik	distal_enhancer	0.24819	0
255	chr1	86587241	86587256	Nr2F6_MA0728.1	2.45459	+	chr1	86586958	86587446	Embryo	gene	86542993	86582629	-	start	4573	Upstream		ENSMUSG00000026239.14	Pde6d	any_promoter	0.31229	0
256	chr1	87165132	87165147	Nr2F6_MA0728.1	3.24309	-	chr1	87164840	87165154	Embryo	gene	87147654	87156521	-	start	8476	Upstream		ENSMUSG00000026247.13	Ecel1	any_promoter	0.18799	0
257	chr1	87213719	87213734	Nr2F6_MA0728.1	0.34274	-	chr1	87213456	87214705	Embryo	gene	87213913	87240488	+	start	167	OverlapStart		ENSMUSG00000026254.17	Eif4e2	any_promoter	0.36906	0
258	chr1	87475248	87475263	Nr2F6_MA0728.1	0.65691	+	chr1	87474990	87475900	Embryo	gene	87470270	87475482	+	end	37	OverlapEnd		ENSMUSG00000026258.5	3110079O15Rik	any_internal	0.2081	0
259	chr1	87853555	87853570	Nr2F6_MA0728.1	1.8034	+	chr1	87852776	87854033	Embryo	gene	87853286	87945180	+	start	118	OverlapStart		ENSMUSG00000070738.10	Dgkd	any_promoter	0.69704	0
260	chr1	87853764	87853779	Nr2F6_MA0728.1	0.85584	+	chr1	87852776	87854033	Embryo	gene	87853286	87945180	+	start	118	OverlapStart		ENSMUSG00000070738.10	Dgkd	any_promoter	0.45716	0
261	chr1	88309579	88309594	Nr2F6_MA0728.1	2.42817	+	chr1	88309266	88310046	Embryo	gene	88277660	88389293	+	center	23820	PeakInsideFeature		ENSMUSG00000036251.16	Trpm8	any_internal	0.31639	0
262	chr1	88700678	88700693	Nr2F6_MA0728.1	3.72098	-	chr1	88700464	88700718	Embryo	gene	88673124	88702221	-	start	1630	PeakInsideFeature		ENSMUSG00000049866.12	Arl4c	any_internal	0.17087	0
263	chr1	88924623	88924638	Nr2F6_MA0728.1	0.39824	+	chr1	88923935	88924662	Embryo	gene	88932318	88933573	+	start	8020	Upstream		ENSMUSG00000101333.1	Gm4753	any_promoter	0.24162	0
264	chr1	89102422	89102437	Nr2F6_MA0728.1	1.69776	-	chr1	89102401	89102734	Embryo	gene	89070414	89155068	+	center	10174	PeakInsideFeature		ENSMUSG00000036206.12	Sh3bp4	any_internal	0.21605	0
265	chr1	89483588	89483603	Nr2F6_MA0728.1	0.96797	-	chr1	89483574	89483883	Embryo	gene	89483437	89485821	+	start	291	PeakInsideFeature		ENSMUSG00000104114.1	Gm37297	any_promoter	0.21488	0
266	chr1	89517852	89517867	Nr2F6_MA0728.1	4.08189	-	chr1	89517585	89518527	Embryo	gene	89454805	89897617	+	start	63251	PeakInsideFeature		ENSMUSG00000055013.14	Agap1	any_internal	0.41623	0
267	chr1	89870796	89870811	Nr2F6_MA0728.1	2.04479	+	chr1	89870730	89871098	Embryo	gene	89454805	89897617	+	end	26703	PeakInsideFeature		ENSMUSG00000055013.14	Agap1	any_internal	0.18757	0
268	chr1	90189261	90189276	Nr2F6_MA0728.1	3.69841	+	chr1	90189127	90189706	Embryo	gene	90203979	90216751	+	start	14563	Upstream		ENSMUSG00000044337.5	Ackr3	distal_enhancer	0.26342	0
269	chr1	90190366	90190381	Nr2F6_MA0728.1	4.97472	+	chr1	90190314	90190519	Embryo	gene	90203979	90216751	+	start	13563	Upstream		ENSMUSG00000044337.5	Ackr3	distal_enhancer	0.21677	0
270	chr1	90440950	90440965	Nr2F6_MA0728.1	2.52503	-	chr1	90440757	90440999	Embryo	gene	90453393	90454501	-	end	12515	Downstream		ENSMUSG00000101997.1	Gm28722	distal_enhancer	0.21539	0
271	chr1	90973583	90973598	Nr2F6_MA0728.1	1.44627	+	chr1	90973324	90973761	Embryo	gene	90958132	90969661	-	start	3881	Upstream		ENSMUSG00000026304.13	Rab17	any_promoter	0.211	0
272	chr1	91250948	91250963	Nr2F6_MA0728.1	0.79794	+	chr1	91249557	91251019	Embryo	gene	91250303	91290337	+	start	15	OverlapStart		ENSMUSG00000034343.14	Ube2f	any_promoter	0.22261	0
273	chr1	91398239	91398254	Nr2F6_MA0728.1	1.76297	-	chr1	91398063	91399242	Embryo	gene	91373860	91398815	-	start	163	OverlapStart		ENSMUSG00000026309.14	Ilkap	any_promoter	0.21087	0
274	chr1	91413691	91413706	Nr2F6_MA0728.1	8.67451	-	chr1	91412333	91414636	Embryo	gene	91411482	91414038	-	start	554	OverlapStart		ENSMUSG00000067071.8	Hes6	any_promoter	0.5344	0
275	chr1	91413791	91413806	Nr2F6_MA0728.1	0.58997	-	chr1	91412333	91414636	Embryo	gene	91411482	91414038	-	start	554	OverlapStart		ENSMUSG00000067071.8	Hes6	any_promoter	0.4337	0
276	chr1	91962503	91962518	Nr2F6_MA0728.1	1.17884	+	chr1	91962309	91962568	Embryo	gene	91928778	92180341	-	end	33660	PeakInsideFeature		ENSMUSG00000026313.15	Hdac4	any_internal	0.29082	0
277	chr1	92224757	92224772	Nr2F6_MA0728.1	5.33078	+	chr1	92223843	92224924	Embryo	gene	91928778	92180341	-	start	44042	Upstream		ENSMUSG00000026313.15	Hdac4	distal_enhancer	0.26153	0
278	chr1	92642073	92642088	Nr2F6_MA0728.1	0.66234	+	chr1	92641666	92642461	Embryo	gene	92637144	92641985	-	start	78	OverlapStart		ENSMUSG00000073616.10	Myeov2	any_promoter	0.89851	0
279	chr1	92699068	92699083	Nr2F6_MA0728.1	1.25768	+	chr1	92698841	92699880	Embryo	gene	92714233	92717202	-	end	14873	Downstream		ENSMUSG00000100546.1	Gm29483	distal_enhancer	0.4577	0
280	chr1	92737290	92737305	Nr2F6_MA0728.1	1.41799	+	chr1	92737145	92738698	Embryo	gene	92714233	92717202	-	start	20719	Upstream		ENSMUSG00000100546.1	Gm29483	distal_enhancer	0.3702	0
281	chr1	92790661	92790676	Nr2F6_MA0728.1	1.80884	-	chr1	92790565	92791767	Embryo	gene	92820957	92837896	-	end	29791	Downstream		ENSMUSG00000100781.1	Gm29481	distal_enhancer	0.35202	0
282	chr1	92791373	92791388	Nr2F6_MA0728.1	2.93666	+	chr1	92790565	92791767	Embryo	gene	92820957	92837896	-	end	29791	Downstream		ENSMUSG00000100781.1	Gm29481	distal_enhancer	0.46618	0
283	chr1	92906827	92906842	Nr2F6_MA0728.1	1.47844	-	chr1	92906784	92907681	Embryo	gene	92906980	92908435	+	start	252	OverlapStart		ENSMUSG00000047067.7	Dusp28	any_promoter	0.88889	0
284	chr1	93114927	93114942	Nr2F6_MA0728.1	4.21443	+	chr1	93114785	93115819	Embryo	gene	93122930	93124103	-	end	7628	Downstream		ENSMUSG00000101378.1	Gm28086	distal_enhancer	0.54998	0
285	chr1	93342583	93342598	Nr2F6_MA0728.1	2.94765	+	chr1	93342508	93344040	Embryo	gene	93308769	93343482	-	start	208	OverlapStart		ENSMUSG00000026274.11	Pask	any_promoter	0.72037	0
286	chr1	93445033	93445048	Nr2F6_MA0728.1	1.13519	-	chr1	93444811	93446254	Embryo	gene	93405939	93478815	-	center	3155	PeakInsideFeature		ENSMUSG00000034088.15	Hdlbp	any_internal	0.25402	0
287	chr1	93755364	93755379	Nr2F6_MA0728.1	2.42532	-	chr1	93753922	93755555	Embryo	gene	93701934	93754864	-	start	126	OverlapStart		ENSMUSG00000026279.14	Thap4	any_promoter	0.58361	0
288	chr1	93755502	93755517	Nr2F6_MA0728.1	0.75712	-	chr1	93753922	93755555	Embryo	gene	93701934	93754864	-	start	126	OverlapStart		ENSMUSG00000026279.14	Thap4	any_promoter	0.68094	0
289	chr1	93826198	93826213	Nr2F6_MA0728.1	3.52568	+	chr1	93824769	93826555	Embryo	gene	93824908	93852348	+	start	754	OverlapStart		ENSMUSG00000073609.9	D2hgdh	any_promoter	0.28181	0
290	chr1	94078988	94079003	Nr2F6_MA0728.1	1.35871	-	chr1	94078855	94079467	Embryo	gene	94038304	94052553	-	start	26608	Upstream		ENSMUSG00000026285.7	Pdcd1	distal_enhancer	0.37503	0
291	chr1	94281578	94281593	Nr2F6_MA0728.1	3.58866	-	chr1	94281506	94282110	Embryo												0.2165	0
292	chr1	95159905	95159920	Nr2F6_MA0728.1	6.04056	-	chr1	95159644	95160203	Embryo												0.16121	0
293	chr1	95990172	95990187	Nr2F6_MA0728.1	1.83202	-	chr1	95989736	95990492	Embryo	gene	95990658	96021758	-	end	544	Downstream		ENSMUSG00000100062.1	1700063A18Rik	distal_enhancer	0.22288	0
294	chr1	96084963	96084978	Nr2F6_MA0728.1	2.06602	-	chr1	96084759	96085060	Embryo												0.23813	0
295	chr1	96300966	96300981	Nr2F6_MA0728.1	9.20637	-	chr1	96300881	96301684	Embryo	gene	96303145	96303255	+	start	1863	Upstream		ENSMUSG00000096585.1	Gm22917	any_promoter	0.30493	0
296	chr1	96697872	96697887	Nr2F6_MA0728.1	1.88263	-	chr1	96697760	96698036	Embryo	gene	96612056	96662573	-	start	35325	Upstream		ENSMUSG00000100589.1	4930533P14Rik	distal_enhancer	0.15234	0
297	chr1	96801705	96801720	Nr2F6_MA0728.1	0.83105	+	chr1	96801382	96801784	Embryo	gene	96816269	96872171	-	end	14686	Downstream		ENSMUSG00000040693.7	Slco4c1	distal_enhancer	0.18216	0
298	chr1	97540265	97540280	Nr2F6_MA0728.1	1.87795	+	chr1	97540227	97541401	Embryo	gene	97346474	97573015	+	end	32201	PeakInsideFeature		ENSMUSG00000101348.6	Gm7135	any_internal	0.39838	0
299	chr1	99086504	99086519	Nr2F6_MA0728.1	1.60728	+	chr1	99086456	99086693	Embryo												0.24392	0
300	chr1	99086583	99086598	Nr2F6_MA0728.1	1.1474	-	chr1	99086456	99086693	Embryo												0.22891	0
301	chr1	100232501	100232516	Nr2F6_MA0728.1	2.2561	-	chr1	100231917	100232717	Embryo	gene	99772764	100485942	+	center	102964	PeakInsideFeature		ENSMUSG00000067028.11	Cntnap5b	any_internal	0.2901	0
302	chr1	101207309	101207324	Nr2F6_MA0728.1	3.01659	+	chr1	101207212	101207455	Embryo	gene	101155808	101175202	+	end	32131	Downstream		ENSMUSG00000100684.1	Gm20268	distal_enhancer	0.19144	0
303	chr1	101585154	101585169	Nr2F6_MA0728.1	6.15915	+	chr1	101584877	101585294	Embryo												0.18428	0
304	chr1	104403903	104403918	Nr2F6_MA0728.1	0.58649	+	chr1	104403879	104404315	Embryo												0.1404	0
305	chr1	104768940	104768955	Nr2F6_MA0728.1	4.35883	+	chr1	104768095	104769673	Embryo	gene	104768528	104995481	+	start	356	OverlapStart		ENSMUSG00000050840.8	Cdh20	any_promoter	0.84917	0
306	chr1	105038624	105038639	Nr2F6_MA0728.1	1.46101	+	chr1	105038529	105038813	Embryo	gene	104768528	104995481	+	end	43190	Downstream		ENSMUSG00000050840.8	Cdh20	distal_enhancer	0.15702	0
307	chr1	105424145	105424160	Nr2F6_MA0728.1	4.50492	-	chr1	105424023	105424410	Embryo	gene	105382259	105569139	-	end	41957	PeakInsideFeature		ENSMUSG00000101214.1	Gm28403	any_internal	0.1946	0
308	chr1	105843875	105843890	Nr2F6_MA0728.1	0.76678	+	chr1	105843078	105845041	Embryo	gene	105780717	105847981	+	end	3922	PeakInsideFeature		ENSMUSG00000026321.7	Tnfrsf11a	any_internal	0.20683	0
309	chr1	106132562	106132577	Nr2F6_MA0728.1	3.78444	-	chr1	106132126	106132681	Embryo	gene	106152624	106171524	-	end	20221	Downstream		ENSMUSG00000101583.1	Gm20753	distal_enhancer	0.33054	0
310	chr1	107677023	107677038	Nr2F6_MA0728.1	0.78098	-	chr1	107676700	107678062	Embryo	gene	107687007	107693514	+	start	9626	Upstream		ENSMUSG00000086161.1	Gm15389	any_promoter	0.20586	0
311	chr1	107677168	107677183	Nr2F6_MA0728.1	2.3572	-	chr1	107676700	107678062	Embryo	gene	107687007	107693514	+	start	9626	Upstream		ENSMUSG00000086161.1	Gm15389	any_promoter	0.28605	0
312	chr1	107979156	107979171	Nr2F6_MA0728.1	3.08278	+	chr1	107978339	107979346	Embryo	gene	107917258	108028337	+	center	6045	PeakInsideFeature		ENSMUSG00000100457.6	D830032E09Rik	any_internal	0.26425	0
313	chr1	108538679	108538694	Nr2F6_MA0728.1	3.02068	-	chr1	108538192	108538901	Embryo												0.10238	0
314	chr1	109081663	109081678	Nr2F6_MA0728.1	1.61526	+	chr1	109081465	109081730	Embryo												0.1726	0
315	chr1	111852629	111852644	Nr2F6_MA0728.1	0.50825	+	chr1	111852450	111852725	Embryo	gene	111858701	111864918	-	end	6114	Downstream		ENSMUSG00000038702.6	Dsel	distal_enhancer	0.21423	0
316	chr1	111911796	111911811	Nr2F6_MA0728.1	1.07254	-	chr1	111911256	111912028	Embryo	gene	111880734	111881308	-	start	30334	Upstream		ENSMUSG00000101875.1	Gm6028	distal_enhancer	0.14551	0
317	chr1	112416606	112416621	Nr2F6_MA0728.1	3.14098	+	chr1	112416399	112417370	Embryo	gene	112404186	112404855	-	start	12029	Upstream		ENSMUSG00000101054.1	Gm18406	distal_enhancer	0.33523	0
318	chr1	114038047	114038062	Nr2F6_MA0728.1	1.27612	+	chr1	114037528	114038241	Embryo												0.19045	0
319	chr1	115784520	115784535	Nr2F6_MA0728.1	0.52807	-	chr1	115784496	115785319	Embryo	gene	115684755	116587323	+	start	100152	PeakInsideFeature		ENSMUSG00000070695.4	Cntnap5a	any_internal	0.22836	0
320	chr1	115926504	115926519	Nr2F6_MA0728.1	0.97325	+	chr1	115925971	115926687	Embryo	gene	115684755	116587323	+	center	209710	PeakInsideFeature		ENSMUSG00000070695.4	Cntnap5a	any_internal	0.21142	0
321	chr1	118311763	118311778	Nr2F6_MA0728.1	8.64996	+	chr1	118310789	118312294	Embryo	gene	118294777	118311739	-	start	198	OverlapStart		ENSMUSG00000026374.14	Tsn	any_promoter	0.7154	0
322	chr1	118321575	118321590	Nr2F6_MA0728.1	4.38405	-	chr1	118320992	118322627	Embryo	gene	118321838	118333822	+	start	29	OverlapStart		ENSMUSG00000026377.12	Nifk	any_promoter	0.4544	0
323	chr1	118459070	118459085	Nr2F6_MA0728.1	0.32225	+	chr1	118458787	118460003	Embryo	gene	118458651	118459267	-	start	128	OverlapStart		ENSMUSG00000107722.1	2900060B14Rik	any_promoter	1.18478	1
324	chr1	118627464	118627479	Nr2F6_MA0728.1	2.13089	-	chr1	118627399	118628506	Embryo	gene	118627944	118685168	+	start	8	OverlapStart		ENSMUSG00000026380.10	Tfcp2l1	any_promoter	0.26932	0
325	chr1	118627620	118627635	Nr2F6_MA0728.1	7.3709	+	chr1	118627399	118628506	Embryo	gene	118627944	118685168	+	start	8	OverlapStart		ENSMUSG00000026380.10	Tfcp2l1	any_promoter	0.20005	0
326	chr1	118627738	118627753	Nr2F6_MA0728.1	1.94753	+	chr1	118627399	118628506	Embryo	gene	118627944	118685168	+	start	8	OverlapStart		ENSMUSG00000026380.10	Tfcp2l1	any_promoter	0.34482	0
327	chr1	118759795	118759810	Nr2F6_MA0728.1	2.36028	+	chr1	118759284	118759962	Embryo												0.39105	0
328	chr1	118848586	118848601	Nr2F6_MA0728.1	3.1117	+	chr1	118848534	118848838	Embryo	gene	118834131	119053619	-	end	14555	PeakInsideFeature		ENSMUSG00000048402.14	Gli2	any_internal	0.18992	0
329	chr1	119305407	119305422	Nr2F6_MA0728.1	5.44696	-	chr1	119305276	119306262	Embryo	gene	119305345	119326833	-	end	424	OverlapEnd		ENSMUSG00000099860.1	Gm29456	any_internal	0.64883	0
330	chr1	119306029	119306044	Nr2F6_MA0728.1	0.34124	-	chr1	119305276	119306262	Embryo	gene	119305345	119326833	-	end	424	OverlapEnd		ENSMUSG00000099860.1	Gm29456	any_internal	0.25814	0
331	chr1	119329671	119329686	Nr2F6_MA0728.1	1.12613	+	chr1	119328792	119330336	Embryo	gene	119329199	119385581	+	start	365	OverlapStart		ENSMUSG00000101179.1	Gm29455	any_promoter	0.40838	0
332	chr1	119913519	119913534	Nr2F6_MA0728.1	1.0858	-	chr1	119912895	119913978	Embryo	gene	119907889	119913208	-	start	228	OverlapStart		ENSMUSG00000036975.5	Tmem177	any_promoter	0.33728	0
333	chr1	120093723	120093738	Nr2F6_MA0728.1	4.94629	+	chr1	120093529	120093888	Embryo	gene	120113279	120121078	-	end	19571	Downstream		ENSMUSG00000026385.16	Dbi	distal_enhancer	0.46798	0
334	chr1	120549967	120549982	Nr2F6_MA0728.1	0.79477	-	chr1	120549465	120550079	Embryo	gene	120474537	120505024	-	start	44748	Upstream		ENSMUSG00000026390.7	Marco	distal_enhancer	0.20512	0
335	chr1	120912312	120912327	Nr2F6_MA0728.1	0.31469	+	chr1	120912043	120912708	Embryo	gene	120868995	120872100	+	end	40275	Downstream		ENSMUSG00000102360.1	Gm37043	distal_enhancer	0.28051	0
336	chr1	120962103	120962118	Nr2F6_MA0728.1	3.28395	+	chr1	120962095	120962450	Embryo												0.14307	0
337	chr1	121177522	121177537	Nr2F6_MA0728.1	7.42699	+	chr1	121177090	121178143	Embryo	gene	121087404	121178441	+	end	825	PeakInsideFeature		ENSMUSG00000097881.7	Celrr	any_internal	0.22133	0
338	chr1	124674628	124674643	Nr2F6_MA0728.1	0.95009	-	chr1	124674529	124674754	Embryo	gene	124505756	124846039	-	center	1256	PeakInsideFeature		ENSMUSG00000100851.1	Gm28928	any_internal	0.24847	0
339	chr1	125560884	125560899	Nr2F6_MA0728.1	9.97776	+	chr1	125559931	125561794	Embryo	gene	125560594	125595820	+	start	268	OverlapStart		ENSMUSG00000026342.10	Slc35f5	any_promoter	3.58295	1
340	chr1	125911818	125911833	Nr2F6_MA0728.1	1.92922	-	chr1	125910615	125913117	Embryo	gene	125867621	125913101	-	start	1235	OverlapStart		ENSMUSG00000026344.9	Lypd1	any_internal	0.40068	0
341	chr1	127205971	127205986	Nr2F6_MA0728.1	2.41018	+	chr1	127204713	127206715	Embryo	gene	127205014	127488336	+	start	700	OverlapStart		ENSMUSG00000036155.13	Mgat5	any_promoter	0.27221	0
342	chr1	127990456	127990471	Nr2F6_MA0728.1	1.28822	+	chr1	127990039	127990662	Embryo	gene	127978904	127984687	-	start	5663	Upstream		ENSMUSG00000104164.1	Gm38248	any_promoter	0.29444	0
343	chr1	128236766	128236781	Nr2F6_MA0728.1	4.65384	-	chr1	128236678	128236884	Embryo	gene	128243963	128279378	+	start	7182	Upstream		ENSMUSG00000026353.9	Ubxn4	any_promoter	0.1916	0
344	chr1	128344629	128344644	Nr2F6_MA0728.1	2.60169	+	chr1	128344301	128344901	Embryo	gene	128331589	128359664	-	center	1025	PeakInsideFeature		ENSMUSG00000026355.11	Mcm6	any_internal	0.33518	0
345	chr1	128359240	128359255	Nr2F6_MA0728.1	2.2922	+	chr1	128358896	128360277	Embryo	gene	128331589	128359664	-	start	78	OverlapStart		ENSMUSG00000026355.11	Mcm6	any_promoter	0.44009	0
346	chr1	128369013	128369028	Nr2F6_MA0728.1	3.44251	+	chr1	128368747	128369336	Embryo	gene	128331589	128359664	-	start	9377	Upstream		ENSMUSG00000026355.11	Mcm6	any_promoter	0.19832	0
347	chr1	128567212	128567227	Nr2F6_MA0728.1	1.41623	-	chr1	128566830	128568131	Embryo	gene	128588198	128592293	-	end	20718	Downstream		ENSMUSG00000045382.6	Cxcr4	distal_enhancer	0.18774	0
348	chr1	128591397	128591412	Nr2F6_MA0728.1	0.46341	-	chr1	128591333	128592795	Embryo	gene	128588198	128592293	-	start	229	OverlapStart		ENSMUSG00000045382.6	Cxcr4	any_promoter	0.51803	0
349	chr1	128687332	128687347	Nr2F6_MA0728.1	11.974	-	chr1	128687302	128687854	Embryo												0.75604	0
350	chr1	128692546	128692561	Nr2F6_MA0728.1	6.95453	+	chr1	128692096	128692647	Embryo												0.21707	0
351	chr1	129357493	129357508	Nr2F6_MA0728.1	3.10781	+	chr1	129357316	129357697	Embryo	gene	129273301	130219278	+	start	84205	PeakInsideFeature		ENSMUSG00000042581.14	Thsd7b	any_internal	0.30246	0
352	chr1	129943378	129943393	Nr2F6_MA0728.1	0.42584	-	chr1	129943253	129943503	Embryo	gene	129943161	129946033	+	start	217	PeakInsideFeature		ENSMUSG00000103281.1	Gm37278	any_promoter	0.2158	0
353	chr1	129943486	129943501	Nr2F6_MA0728.1	0.99675	+	chr1	129943253	129943503	Embryo	gene	129943161	129946033	+	start	217	PeakInsideFeature		ENSMUSG00000103281.1	Gm37278	any_promoter	0.14924	0
354	chr1	130300373	130300388	Nr2F6_MA0728.1	2.72175	-	chr1	130299666	130300782	Embryo	gene	130269949	130281258	-	start	18966	Upstream		ENSMUSG00000086633.1	Gm16081	distal_enhancer	0.9085	0
355	chr1	130300510	130300525	Nr2F6_MA0728.1	1.61363	+	chr1	130299666	130300782	Embryo	gene	130269949	130281258	-	start	18966	Upstream		ENSMUSG00000086633.1	Gm16081	distal_enhancer	0.45473	0
356	chr1	130715716	130715731	Nr2F6_MA0728.1	1.18405	-	chr1	130715230	130717923	Embryo	gene	130717326	130724358	+	start	750	OverlapStart		ENSMUSG00000046404.5	Yod1	any_promoter	1.45371	1
357	chr1	130717138	130717153	Nr2F6_MA0728.1	4.19827	-	chr1	130715230	130717923	Embryo	gene	130717326	130724358	+	start	750	OverlapStart		ENSMUSG00000046404.5	Yod1	any_promoter	0.77039	0
358	chr1	130731924	130731939	Nr2F6_MA0728.1	1.31573	+	chr1	130731700	130732125	Embryo	gene	130731975	130744622	+	start	63	OverlapStart		ENSMUSG00000042510.7	AA986860	any_promoter	0.29961	0
359	chr1	130789635	130789650	Nr2F6_MA0728.1	3.96167	-	chr1	130789585	130790366	Embryo	gene	130766383	130784433	+	end	5542	Downstream		ENSMUSG00000100106.1	Gm28856	distal_enhancer	0.16689	0
360	chr1	130878169	130878184	Nr2F6_MA0728.1	0.81089	-	chr1	130878048	130878581	Embryo	gene	130865668	130880791	+	end	2477	PeakInsideFeature		ENSMUSG00000042474.6	Fcmr	any_internal	0.23494	0
361	chr1	131181135	131181150	Nr2F6_MA0728.1	3.3418	+	chr1	131180992	131181301	Embryo	gene	131176409	131245258	-	end	4737	PeakInsideFeature		ENSMUSG00000026430.15	Rassf5	any_internal	0.20522	0
362	chr1	131269838	131269853	Nr2F6_MA0728.1	3.7199	-	chr1	131269747	131270594	Embryo	gene	131254342	131279606	-	center	3196	PeakInsideFeature		ENSMUSG00000042349.13	Ikbke	any_internal	0.26163	0
363	chr1	131378559	131378574	Nr2F6_MA0728.1	4.41883	-	chr1	131378366	131378953	Embryo	gene	131376460	131378531	-	start	128	OverlapStart		ENSMUSG00000104060.1	Gm37954	any_promoter	0.20612	0
364	chr1	131971399	131971414	Nr2F6_MA0728.1	1.04975	-	chr1	131970584	131971793	Embryo	gene	131962966	131982969	+	center	1779	PeakInsideFeature		ENSMUSG00000026435.15	Slc45a3	any_internal	0.89127	0
365	chr1	132299443	132299458	Nr2F6_MA0728.1	0.81441	-	chr1	132298347	132299483	Embryo	gene	132298625	132307357	+	start	290	OverlapStart		ENSMUSG00000042115.4	Klhdc8a	any_promoter	0.28688	0
366	chr1	132316156	132316171	Nr2F6_MA0728.1	2.99735	-	chr1	132315715	132316430	Embryo	gene	132316125	132333488	+	start	53	OverlapStart		ENSMUSG00000009772.15	Nuak2	any_promoter	0.92829	0
367	chr1	132333541	132333556	Nr2F6_MA0728.1	0.88264	-	chr1	132333447	132334350	Embryo	gene	132342022	132349626	+	start	8124	Upstream		ENSMUSG00000100658.1	F730311O21Rik	any_promoter	0.27271	0
368	chr1	132541870	132541885	Nr2F6_MA0728.1	0.39638	-	chr1	132541255	132542060	Embryo	gene	132509426	132543256	-	start	1599	PeakInsideFeature		ENSMUSG00000053024.14	Cntn2	any_internal	0.19062	0
369	chr1	132696537	132696552	Nr2F6_MA0728.1	1.66618	+	chr1	132696225	132696591	Embryo	gene	132564689	132741797	-	center	43165	PeakInsideFeature		ENSMUSG00000026442.14	Nfasc	any_internal	0.21598	0
370	chr1	133034003	133034018	Nr2F6_MA0728.1	4.13744	+	chr1	133033295	133034468	Embryo	gene	132959483	133030561	-	start	3320	Upstream		ENSMUSG00000054387.13	Mdm4	any_promoter	0.41129	0
371	chr1	133034342	133034357	Nr2F6_MA0728.1	4.13744	-	chr1	133033295	133034468	Embryo	gene	132959483	133030561	-	start	3320	Upstream		ENSMUSG00000054387.13	Mdm4	any_promoter	0.35324	0
372	chr1	133181944	133181959	Nr2F6_MA0728.1	7.3283	+	chr1	133181050	133183793	Embryo	gene	133181320	133303435	+	start	1101	OverlapStart		ENSMUSG00000041757.15	Plekha6	any_internal	0.36818	0
373	chr1	133434046	133434061	Nr2F6_MA0728.1	0.69465	-	chr1	133433850	133435246	Embryo	gene	133382302	133424377	-	start	10171	Upstream		ENSMUSG00000070643.11	Sox13	distal_enhancer	0.15758	0
374	chr1	133493704	133493719	Nr2F6_MA0728.1	4.60006	+	chr1	133491924	133493880	Embryo	gene	133529478	133530270	+	start	36576	Upstream		ENSMUSG00000101004.1	Gm8596	distal_enhancer	0.33072	0
375	chr1	133610787	133610802	Nr2F6_MA0728.1	0.63746	+	chr1	133609728	133610906	Embryo	gene	133603870	133610291	-	start	26	OverlapStart		ENSMUSG00000090553.8	Snrpe	any_promoter	0.20456	0
376	chr1	133661499	133661514	Nr2F6_MA0728.1	2.25362	+	chr1	133660844	133661782	Embryo	gene	133619939	133661318	-	start	5	OverlapStart		ENSMUSG00000094410.7	Gm38394	any_promoter	0.803	0
377	chr1	133896599	133896614	Nr2F6_MA0728.1	1.47087	+	chr1	133896366	133896636	Embryo	gene	133897198	133907999	-	end	697	Downstream		ENSMUSG00000010311.15	Optc	distal_enhancer	0.18347	0
378	chr1	133921635	133921650	Nr2F6_MA0728.1	2.96219	-	chr1	133921314	133921666	Embryo	gene	133910303	133921414	-	start	76	OverlapStart		ENSMUSG00000041577.5	Prelp	any_promoter	0.17538	0
379	chr1	134454960	134454975	Nr2F6_MA0728.1	1.62607	+	chr1	134454938	134456093	Embryo	gene	134455530	134491018	+	start	15	OverlapStart		ENSMUSG00000026455.14	Klhl12	any_promoter	0.16242	0
380	chr1	135019487	135019502	Nr2F6_MA0728.1	1.48079	+	chr1	135019131	135019517	Embryo	gene	134983300	135105276	-	center	24964	PeakInsideFeature		ENSMUSG00000042793.13	Lgr6	any_internal	0.19315	0
381	chr1	135248664	135248679	Nr2F6_MA0728.1	2.06386	+	chr1	135248519	135248848	Embryo	gene	135248560	135266443	+	start	123	OverlapStart		ENSMUSG00000097680.1	Gm26642	any_promoter	0.14477	0
382	chr1	135258788	135258803	Nr2F6_MA0728.1	1.7338	-	chr1	135258303	135259400	Embryo	gene	135253574	135258568	-	start	283	OverlapStart		ENSMUSG00000003051.13	Elf3	any_promoter	0.1817	0
383	chr1	135368556	135368571	Nr2F6_MA0728.1	1.85919	-	chr1	135368094	135369139	Embryo	gene	135324806	135368065	+	end	551	Downstream		ENSMUSG00000048096.7	Lmod1	distal_enhancer	0.28468	0
384	chr1	135603070	135603085	Nr2F6_MA0728.1	1.58654	+	chr1	135603041	135603656	Embryo	gene	135434579	135607295	-	start	3947	PeakInsideFeature		ENSMUSG00000009418.15	Nav1	any_internal	0.19598	0
385	chr1	135728969	135728984	Nr2F6_MA0728.1	3.44856	-	chr1	135728760	135729657	Embryo	gene	135720060	135752232	+	center	6938	PeakInsideFeature		ENSMUSG00000026421.14	Csrp1	any_internal	0.2547	0
386	chr1	135741494	135741509	Nr2F6_MA0728.1	5.29621	+	chr1	135741156	135741520	Embryo	gene	135720060	135752232	+	center	5192	PeakInsideFeature		ENSMUSG00000026421.14	Csrp1	any_internal	0.12959	0
387	chr1	135753065	135753080	Nr2F6_MA0728.1	3.92048	+	chr1	135752789	135753278	Embryo	gene	135720060	135752232	+	end	801	Downstream		ENSMUSG00000026421.14	Csrp1	distal_enhancer	1.67824	1
388	chr1	136132061	136132076	Nr2F6_MA0728.1	1.62693	-	chr1	136130924	136132159	Embryo	gene	136131388	136177998	+	start	153	OverlapStart		ENSMUSG00000041642.18	Kif21b	any_promoter	0.48112	0
389	chr1	136140132	136140147	Nr2F6_MA0728.1	0.5856	+	chr1	136140029	136140695	Embryo	gene	136126177	136131183	-	start	9179	Upstream		ENSMUSG00000086264.9	Gm15850	any_promoter	0.50373	0
390	chr1	136346601	136346616	Nr2F6_MA0728.1	2.69689	-	chr1	136345199	136346627	Embryo	gene	136268122	136346104	-	start	191	OverlapStart		ENSMUSG00000041570.14	Camsap2	any_promoter	0.47539	0
391	chr1	136466076	136466091	Nr2F6_MA0728.1	1.41121	+	chr1	136465940	136466760	Embryo	gene	136466342	136531511	+	start	8	OverlapStart		ENSMUSG00000041498.13	Kif14	any_promoter	0.46613	0
392	chr1	136948954	136948969	Nr2F6_MA0728.1	0.43784	-	chr1	136948528	136949648	Embryo	gene	136842570	136960448	-	start	11360	PeakInsideFeature		ENSMUSG00000026398.14	Nr5a2	any_internal	0.27559	0
393	chr1	136949600	136949615	Nr2F6_MA0728.1	2.50633	-	chr1	136948528	136949648	Embryo	gene	136842570	136960448	-	start	11360	PeakInsideFeature		ENSMUSG00000026398.14	Nr5a2	any_internal	0.23526	0
394	chr1	137323390	137323405	Nr2F6_MA0728.1	5.38873	-	chr1	137323157	137324236	Embryo	gene	137325433	137325842	-	end	1737	Downstream		ENSMUSG00000102738.1	1700006P03Rik	distal_enhancer	0.24426	0
395	chr1	137373916	137373931	Nr2F6_MA0728.1	0.83047	+	chr1	137373646	137374433	Embryo	gene	137367150	137367247	-	start	6792	Upstream		ENSMUSG00000088164.1	Gm23534	any_promoter	0.95204	0
396	chr1	138559510	138559525	Nr2F6_MA0728.1	0.69981	+	chr1	138559334	138559881	Embryo	gene	138552304	138554708	-	start	4899	Upstream		ENSMUSG00000102651.1	Gm37080	any_promoter	0.19381	0
397	chr1	138837715	138837730	Nr2F6_MA0728.1	0.54814	+	chr1	138837709	138838008	Embryo	gene	138825185	138848577	-	center	977	PeakInsideFeature		ENSMUSG00000019230.14	Lhx9	any_internal	0.3045	0
398	chr1	139209854	139209869	Nr2F6_MA0728.1	0.50093	-	chr1	139209677	139210171	Embryo	gene	139197055	139377100	-	end	12869	PeakInsideFeature		ENSMUSG00000063681.14	Crb1	any_internal	0.15942	0
399	chr1	139454833	139454848	Nr2F6_MA0728.1	2.17457	-	chr1	139454076	139455623	Embryo	gene	139454771	139494091	+	start	78	OverlapStart		ENSMUSG00000033952.14	Aspm	any_promoter	0.85142	0
400	chr1	140245168	140245183	Nr2F6_MA0728.1	1.59944	-	chr1	140245015	140246540	Embryo	gene	140246157	140612067	+	start	380	OverlapStart		ENSMUSG00000052726.15	Kcnt2	any_promoter	0.37259	0
401	chr1	143061556	143061571	Nr2F6_MA0728.1	3.85704	+	chr1	143060660	143061609	Embryo	gene	143093346	143094616	-	end	32212	Downstream		ENSMUSG00000101795.2	Gm5835	distal_enhancer	0.24056	0
402	chr1	143742282	143742297	Nr2F6_MA0728.1	4.23153	-	chr1	143741950	143742485	Embryo	gene	143716337	143749676	+	end	7459	PeakInsideFeature		ENSMUSG00000018196.18	Glrx2	any_internal	0.5813	0
403	chr1	143789323	143789338	Nr2F6_MA0728.1	11.2179	-	chr1	143789030	143789386	Embryo	gene	143777271	143807466	+	center	3160	PeakInsideFeature		ENSMUSG00000018189.12	Uchl5	any_internal	0.16965	0
404	chr1	143820279	143820294	Nr2F6_MA0728.1	0.96039	-	chr1	143820170	143820845	Embryo	gene	143777271	143807466	+	end	13041	Downstream		ENSMUSG00000018189.12	Uchl5	distal_enhancer	0.3546	0
405	chr1	143925850	143925865	Nr2F6_MA0728.1	1.59693	+	chr1	143925562	143925913	Embryo												0.19418	0
406	chr1	146680284	146680299	Nr2F6_MA0728.1	3.01659	+	chr1	146679821	146680377	Embryo	gene	146494759	146902472	+	center	18516	PeakInsideFeature		ENSMUSG00000035131.14	Brinp3	any_internal	0.23795	0
407	chr1	148186020	148186035	Nr2F6_MA0728.1	3.01659	+	chr1	148185638	148186040	Embryo	gene	148234516	148248378	-	end	48677	Downstream		ENSMUSG00000099629.1	Gm29515	distal_enhancer	0.23021	0
408	chr1	149533950	149533965	Nr2F6_MA0728.1	1.86581	+	chr1	149533494	149534238	Embryo												0.22321	0
409	chr1	149682705	149682720	Nr2F6_MA0728.1	1.49129	-	chr1	149682569	149682824	Embryo	gene	149707376	149707482	-	end	24680	Downstream		ENSMUSG00000088167.1	Gm23535	distal_enhancer	0.17399	0
410	chr1	149758913	149758928	Nr2F6_MA0728.1	11.5343	+	chr1	149758196	149758994	Embryo	gene	149734749	149734858	-	start	23737	Upstream		ENSMUSG00000084532.1	n-R5s218	distal_enhancer	0.27552	0
411	chr1	149897221	149897236	Nr2F6_MA0728.1	2.51294	+	chr1	149896552	149897353	Embryo	gene	149829617	149961290	-	center	1499	PeakInsideFeature		ENSMUSG00000056220.14	Pla2g4a	any_internal	0.25767	0
412	chr1	150010636	150010651	Nr2F6_MA0728.1	0.40888	+	chr1	150010299	150010901	Embryo	gene	150022189	150024256	-	end	11589	Downstream		ENSMUSG00000099701.1	Gm19136	distal_enhancer	0.40823	0
413	chr1	150205302	150205317	Nr2F6_MA0728.1	2.3849	+	chr1	150205284	150205577	Embryo	gene	150159042	150164948	-	start	40482	Upstream		ENSMUSG00000097754.1	Ptgs2os2	distal_enhancer	0.16784	0
414	chr1	151158174	151158189	Nr2F6_MA0728.1	5.84211	+	chr1	151157802	151159094	Embryo	gene	151138033	151142345	+	end	16103	Downstream		ENSMUSG00000102095.1	C730036E19Rik	distal_enhancer	0.73942	0
415	chr1	151159052	151159067	Nr2F6_MA0728.1	1.35146	-	chr1	151157802	151159094	Embryo	gene	151138033	151142345	+	end	16103	Downstream		ENSMUSG00000102095.1	C730036E19Rik	distal_enhancer	0.34025	0
416	chr1	151167393	151167408	Nr2F6_MA0728.1	2.41113	+	chr1	151167095	151168064	Embryo	gene	151138033	151142345	+	end	25234	Downstream		ENSMUSG00000102095.1	C730036E19Rik	distal_enhancer	0.46504	0
417	chr1	151235847	151235862	Nr2F6_MA0728.1	2.062	+	chr1	151235629	151236335	Embryo	gene	151260823	151260914	-	end	24841	Downstream		ENSMUSG00000088498.1	Gm24402	distal_enhancer	0.21284	0
418	chr1	151626654	151626669	Nr2F6_MA0728.1	3.77966	-	chr1	151626255	151626928	Embryo	gene	151571185	151721939	+	center	19971	PeakInsideFeature		ENSMUSG00000026483.13	Fam129a	any_internal	0.34391	0
419	chr1	152386803	152386818	Nr2F6_MA0728.1	0.69116	-	chr1	152386050	152387065	Embryo	gene	152370734	152386688	-	start	131	OverlapStart		ENSMUSG00000014980.14	Tsen15	any_promoter	0.38999	0
420	chr1	152572947	152572962	Nr2F6_MA0728.1	0.44131	-	chr1	152572831	152573203	Embryo	gene	152516759	152766351	-	end	56258	PeakInsideFeature		ENSMUSG00000026482.13	Rgl1	any_internal	0.25428	0
421	chr1	152572982	152572997	Nr2F6_MA0728.1	1.15623	-	chr1	152572831	152573203	Embryo	gene	152516759	152766351	-	end	56258	PeakInsideFeature		ENSMUSG00000026482.13	Rgl1	any_internal	0.23883	0
422	chr1	152799986	152800001	Nr2F6_MA0728.1	1.16797	-	chr1	152799906	152800213	Embryo	gene	152800193	152836991	+	start	134	OverlapStart		ENSMUSG00000026480.12	Ncf2	any_promoter	0.2014	0
423	chr1	152817096	152817111	Nr2F6_MA0728.1	2.89515	+	chr1	152816991	152817712	Embryo	gene	152800193	152836991	+	center	1241	PeakInsideFeature		ENSMUSG00000026480.12	Ncf2	any_internal	0.29949	0
424	chr1	153424558	153424573	Nr2F6_MA0728.1	0.80307	-	chr1	153424290	153425828	Embryo	gene	153425161	153452574	+	start	102	OverlapStart		ENSMUSG00000042708.12	Shcbp1l	any_promoter	0.31692	0
425	chr1	153533023	153533038	Nr2F6_MA0728.1	9.20259	+	chr1	153531648	153533068	Embryo	gene	153503014	153550045	-	center	5829	PeakInsideFeature		ENSMUSG00000042684.8	Npl	any_internal	0.17795	0
426	chr1	153899653	153899668	Nr2F6_MA0728.1	9.46152	+	chr1	153899212	153900759	Embryo	gene	153899943	153909723	+	start	42	OverlapStart		ENSMUSG00000026473.15	Glul	any_promoter	1.41403	1
427	chr1	153900017	153900032	Nr2F6_MA0728.1	1.19431	-	chr1	153899212	153900759	Embryo	gene	153899943	153909723	+	start	42	OverlapStart		ENSMUSG00000026473.15	Glul	any_promoter	1.63649	1
428	chr1	153978987	153979002	Nr2F6_MA0728.1	2.75063	-	chr1	153977928	153979186	Embryo	gene	154003395	154006221	-	end	24838	Downstream		ENSMUSG00000101903.1	Gm29291	distal_enhancer	0.16003	0
429	chr1	154034169	154034184	Nr2F6_MA0728.1	0.79269	+	chr1	154033918	154034351	Embryo	gene	154027362	154034301	-	start	167	OverlapStart		ENSMUSG00000100502.1	Gm28286	any_promoter	0.09305	0
430	chr1	154157513	154157528	Nr2F6_MA0728.1	2.17979	+	chr1	154156520	154157569	Embryo	gene	154037596	154117951	-	start	39093	Upstream		ENSMUSG00000100627.6	A830008E24Rik	distal_enhancer	0.15791	0
431	chr1	154181045	154181060	Nr2F6_MA0728.1	1.08617	-	chr1	154180964	154181297	Embryo	gene	154201186	154205689	+	start	20056	Upstream		ENSMUSG00000066797.6	Zfp648	distal_enhancer	0.37766	0
432	chr1	154281976	154281991	Nr2F6_MA0728.1	0.70727	+	chr1	154281469	154282093	Embryo	gene	154255688	154270416	+	end	11365	Downstream		ENSMUSG00000100221.6	4930532M18Rik	distal_enhancer	0.21489	0
433	chr1	154704212	154704227	Nr2F6_MA0728.1	1.70583	-	chr1	154703993	154705169	Embryo	gene	154390730	154884501	-	center	66966	PeakInsideFeature		ENSMUSG00000004110.14	Cacna1e	any_internal	0.19659	0
434	chr1	154925766	154925781	Nr2F6_MA0728.1	4.29521	+	chr1	154925718	154926084	Embryo	gene	154390730	154884501	-	start	41400	Upstream		ENSMUSG00000004110.14	Cacna1e	distal_enhancer	0.30561	0
435	chr1	155025913	155025928	Nr2F6_MA0728.1	5.0709	+	chr1	155025843	155026455	Embryo	gene	155031738	155031949	+	start	5589	Upstream		ENSMUSG00000101433.1	Gm29441	any_promoter	0.24352	0
436	chr1	155048904	155048919	Nr2F6_MA0728.1	2.1791	-	chr1	155048899	155049293	Embryo	gene	155011331	155057179	-	start	8083	PeakInsideFeature		ENSMUSG00000101880.1	Gm29282	any_internal	0.20745	0
437	chr1	155049914	155049929	Nr2F6_MA0728.1	2.56727	+	chr1	155049857	155050517	Embryo	gene	155011331	155057179	-	start	6992	PeakInsideFeature		ENSMUSG00000101880.1	Gm29282	any_internal	0.22266	0
438	chr1	155050305	155050320	Nr2F6_MA0728.1	2.16783	-	chr1	155049857	155050517	Embryo	gene	155011331	155057179	-	start	6992	PeakInsideFeature		ENSMUSG00000101880.1	Gm29282	any_internal	0.23982	0
439	chr1	155050350	155050365	Nr2F6_MA0728.1	3.07615	-	chr1	155049857	155050517	Embryo	gene	155011331	155057179	-	start	6992	PeakInsideFeature		ENSMUSG00000101880.1	Gm29282	any_internal	0.40999	0
440	chr1	155098499	155098514	Nr2F6_MA0728.1	1.3746	+	chr1	155098276	155100003	Embryo	gene	155096360	155099636	-	start	497	OverlapStart		ENSMUSG00000056708.5	Ier5	any_promoter	0.30047	0
441	chr1	155307069	155307084	Nr2F6_MA0728.1	7.38314	+	chr1	155306674	155307339	Embryo	gene	155315965	155316089	+	start	8959	Upstream		ENSMUSG00000093286.1	Gm22569	any_promoter	0.28762	0
442	chr1	155307303	155307318	Nr2F6_MA0728.1	0.37917	-	chr1	155306674	155307339	Embryo	gene	155315965	155316089	+	start	8959	Upstream		ENSMUSG00000093286.1	Gm22569	any_promoter	0.23691	0
443	chr1	155416813	155416828	Nr2F6_MA0728.1	3.61059	+	chr1	155416676	155417711	Embryo	gene	155275700	155417415	-	start	222	OverlapStart		ENSMUSG00000026469.14	Xpr1	any_promoter	0.53332	0
444	chr1	155427882	155427897	Nr2F6_MA0728.1	0.82985	-	chr1	155427333	155428123	Embryo	gene	155275700	155417415	-	start	10313	Upstream		ENSMUSG00000026469.14	Xpr1	distal_enhancer	0.23019	0
445	chr1	156614887	156614902	Nr2F6_MA0728.1	2.73967	-	chr1	156614807	156615129	Embryo	gene	156558785	156649568	+	center	10792	PeakInsideFeature		ENSMUSG00000026596.13	Abl2	any_internal	0.23805	0
446	chr1	156719210	156719225	Nr2F6_MA0728.1	0.74161	-	chr1	156718133	156719703	Embryo	gene	156678531	156719086	-	start	168	OverlapStart		ENSMUSG00000033557.17	Fam20b	any_promoter	1.9035	1
447	chr1	157459000	157459015	Nr2F6_MA0728.1	1.3427	+	chr1	157458298	157459437	Embryo	gene	157458576	157492638	+	start	291	OverlapStart		ENSMUSG00000033488.11	BC026585	any_promoter	0.44845	0
448	chr1	157746322	157746337	Nr2F6_MA0728.1	0.47395	+	chr1	157746158	157747083	Embryo												0.14716	0
449	chr1	158267363	158267378	Nr2F6_MA0728.1	0.54989	+	chr1	158266353	158267738	Embryo	gene	158245268	158356326	-	end	21777	PeakInsideFeature		ENSMUSG00000004031.13	Brinp2	any_internal	0.3535	0
450	chr1	158547618	158547633	Nr2F6_MA0728.1	1.16332	+	chr1	158547343	158548441	Embryo	gene	158485031	158554299	-	start	6407	PeakInsideFeature		ENSMUSG00000103971.1	Gm37679	any_internal	0.12736	0
451	chr1	158954191	158954206	Nr2F6_MA0728.1	3.12061	-	chr1	158953563	158954303	Embryo	gene	158711726	158980490	-	start	26557	PeakInsideFeature		ENSMUSG00000073530.11	Pappa2	any_internal	0.21703	0
452	chr1	158960467	158960482	Nr2F6_MA0728.1	4.36033	-	chr1	158960284	158961111	Embryo	gene	158711726	158980490	-	start	19793	PeakInsideFeature		ENSMUSG00000073530.11	Pappa2	any_internal	0.34829	0
453	chr1	159148504	159148519	Nr2F6_MA0728.1	0.54515	+	chr1	159148219	159149570	Embryo	gene	159134271	159166387	+	center	1435	PeakInsideFeature		ENSMUSG00000104014.1	4930562F17Rik	any_internal	0.19973	0
454	chr1	159232428	159232443	Nr2F6_MA0728.1	0.34701	+	chr1	159231734	159233087	Embryo	gene	159232319	159347640	+	start	91	OverlapStart		ENSMUSG00000040782.12	Rfwd2	any_promoter	0.70284	0
455	chr1	159523970	159523985	Nr2F6_MA0728.1	2.17181	-	chr1	159523490	159524535	Embryo	gene	159523768	159931729	+	start	244	OverlapStart		ENSMUSG00000015829.13	Tnr	any_promoter	0.20373	0
456	chr1	160534918	160534933	Nr2F6_MA0728.1	1.43794	+	chr1	160534524	160535377	Embryo	gene	160219173	160793211	-	center	28758	PeakInsideFeature		ENSMUSG00000026721.15	Rabgap1l	any_internal	0.30992	0
457	chr1	160548348	160548363	Nr2F6_MA0728.1	0.77815	+	chr1	160548180	160549127	Embryo	gene	160219173	160793211	-	center	42461	PeakInsideFeature		ENSMUSG00000026721.15	Rabgap1l	any_internal	0.27038	0
458	chr1	160792416	160792431	Nr2F6_MA0728.1	2.0423	+	chr1	160791924	160793421	Embryo	gene	160219173	160793211	-	start	539	OverlapStart		ENSMUSG00000026721.15	Rabgap1l	any_promoter	0.75952	0
459	chr1	160793269	160793284	Nr2F6_MA0728.1	2.11717	+	chr1	160791924	160793421	Embryo	gene	160219173	160793211	-	start	539	OverlapStart		ENSMUSG00000026721.15	Rabgap1l	any_promoter	0.44388	0
460	chr1	161039837	161039852	Nr2F6_MA0728.1	4.81831	+	chr1	161039537	161040410	Embryo	gene	161040619	161041414	+	start	646	Upstream		ENSMUSG00000102864.1	Gm37634	any_promoter	0.8929	0
461	chr1	161040065	161040080	Nr2F6_MA0728.1	1.57165	+	chr1	161039537	161040410	Embryo	gene	161040619	161041414	+	start	646	Upstream		ENSMUSG00000102864.1	Gm37634	any_promoter	0.83266	0
462	chr1	161195262	161195277	Nr2F6_MA0728.1	0.97524	-	chr1	161195107	161196728	Embryo	gene	161176935	161235170	+	center	10135	PeakInsideFeature		ENSMUSG00000102817.1	Gm6185	any_internal	0.28361	0
463	chr1	161196645	161196660	Nr2F6_MA0728.1	7.45047	+	chr1	161195107	161196728	Embryo	gene	161176935	161235170	+	center	10135	PeakInsideFeature		ENSMUSG00000102817.1	Gm6185	any_internal	0.32858	0
464	chr1	161251424	161251439	Nr2F6_MA0728.1	2.02681	-	chr1	161249955	161251583	Embryo	gene	161240111	161251219	-	start	450	OverlapStart		ENSMUSG00000026701.15	Prdx6	any_promoter	0.71997	0
465	chr1	161443742	161443757	Nr2F6_MA0728.1	4.06783	+	chr1	161443646	161443936	Embryo	gene	161395408	161418410	+	end	25381	Downstream		ENSMUSG00000026700.4	Tnfsf4	distal_enhancer	0.2138	0
466	chr1	161877970	161877985	Nr2F6_MA0728.1	7.71636	-	chr1	161875798	161878001	Embryo	gene	161816113	161876682	-	start	217	OverlapStart		ENSMUSG00000040297.12	Suco	any_promoter	0.53975	0
467	chr1	161976525	161976540	Nr2F6_MA0728.1	1.67402	+	chr1	161976007	161976978	Embryo	gene	161942085	161979636	-	start	3144	PeakInsideFeature		ENSMUSG00000086277.2	4930558K02Rik	any_internal	0.42551	0
468	chr1	162000500	162000515	Nr2F6_MA0728.1	0.92438	+	chr1	161999456	162000719	Embryo	gene	162004968	162016494	+	start	4881	Upstream		ENSMUSG00000090260.1	2810442N19Rik	any_promoter	0.17492	0
469	chr1	162313639	162313654	Nr2F6_MA0728.1	6.38255	-	chr1	162313515	162314362	Embryo	gene	162316091	162316521	+	start	2153	Upstream		ENSMUSG00000089933.1	Gm16101	any_promoter	0.19322	0
470	chr1	162589280	162589295	Nr2F6_MA0728.1	1.74968	-	chr1	162589038	162589874	Embryo	gene	162570514	162599084	+	center	4657	PeakInsideFeature		ENSMUSG00000026696.15	Vamp4	any_internal	0.29254	0
471	chr1	162665291	162665306	Nr2F6_MA0728.1	6.05222	-	chr1	162664965	162666096	Embryo	gene	162647192	162658219	-	start	7311	Upstream		ENSMUSG00000091060.2	7420461P10Rik	any_promoter	2.4807	1
472	chr1	163338968	163338983	Nr2F6_MA0728.1	3.41911	-	chr1	163338787	163339001	Embryo	gene	163245118	163313710	-	start	25184	Upstream		ENSMUSG00000026586.16	Prrx1	distal_enhancer	0.07471	0
473	chr1	163640882	163640897	Nr2F6_MA0728.1	1.1056	-	chr1	163640616	163641165	Embryo	gene	163623792	163624678	+	end	16212	Downstream		ENSMUSG00000102117.1	Rpsa-ps1	distal_enhancer	0.25463	0
474	chr1	163929288	163929303	Nr2F6_MA0728.1	1.80331	+	chr1	163929238	163930743	Embryo	gene	163929099	163955126	+	start	891	PeakInsideFeature		ENSMUSG00000026584.14	Scyl3	any_promoter	0.3834	0
475	chr1	163930687	163930702	Nr2F6_MA0728.1	0.99713	-	chr1	163929238	163930743	Embryo	gene	163929099	163955126	+	start	891	PeakInsideFeature		ENSMUSG00000026584.14	Scyl3	any_promoter	0.26032	0
476	chr1	164184559	164184574	Nr2F6_MA0728.1	3.2609	-	chr1	164184212	164184941	Embryo	gene	164151837	164220277	+	center	1481	PeakInsideFeature		ENSMUSG00000026579.8	F5	any_internal	0.23658	0
477	chr1	164899380	164899395	Nr2F6_MA0728.1	0.96136	+	chr1	164898756	164899533	Embryo	gene	164803968	164899591	-	start	447	PeakInsideFeature		ENSMUSG00000103659.1	Gm32569	any_promoter	0.28104	0
478	chr1	164905295	164905310	Nr2F6_MA0728.1	1.60459	+	chr1	164905091	164905379	Embryo	gene	164803968	164899591	-	start	5644	Upstream		ENSMUSG00000103659.1	Gm32569	any_promoter	0.38962	0
479	chr1	165237237	165237252	Nr2F6_MA0728.1	3.92774	+	chr1	165236046	165237492	Embryo	gene	165212285	165236996	-	start	227	OverlapStart		ENSMUSG00000040843.10	Tiprl	any_promoter	1.48089	1
480	chr1	165617384	165617399	Nr2F6_MA0728.1	1.98987	-	chr1	165617193	165617823	Embryo	gene	165613058	165613890	-	start	3618	Upstream		ENSMUSG00000103098.1	Gm37559	any_promoter	0.18073	0
481	chr1	165641674	165641689	Nr2F6_MA0728.1	1.72999	+	chr1	165641523	165643573	Embryo	gene	165592239	165634538	-	start	8010	Upstream		ENSMUSG00000026566.15	Mpzl1	any_promoter	1.15968	1
482	chr1	165642286	165642301	Nr2F6_MA0728.1	1.72999	-	chr1	165641523	165643573	Embryo	gene	165592239	165634538	-	start	8010	Upstream		ENSMUSG00000026566.15	Mpzl1	any_promoter	1.22374	1
483	chr1	165814039	165814054	Nr2F6_MA0728.1	7.48075	+	chr1	165813979	165815236	Embryo	gene	165809635	165809742	-	start	4865	Upstream		ENSMUSG00000094394.1	Gm23402	any_promoter	0.26596	0
484	chr1	166001442	166001457	Nr2F6_MA0728.1	2.91303	+	chr1	166001270	166003629	Embryo	gene	165865153	166002678	-	start	229	OverlapStart		ENSMUSG00000026565.18	Pou2f1	any_promoter	0.30418	0
485	chr1	166255933	166255948	Nr2F6_MA0728.1	3.26697	+	chr1	166255604	166256722	Embryo	gene	166254138	166316823	+	start	2025	PeakInsideFeature		ENSMUSG00000040612.13	Ildr2	any_internal	0.25217	0
486	chr1	166378847	166378862	Nr2F6_MA0728.1	2.70231	+	chr1	166378573	166380320	Embryo	gene	166379096	166393621	+	start	350	OverlapStart		ENSMUSG00000026563.13	Tada1	any_promoter	0.69652	0
487	chr1	166845739	166845754	Nr2F6_MA0728.1	0.60155	-	chr1	166845688	166845888	Embryo	gene	166798527	166798839	-	start	46949	Upstream		ENSMUSG00000103073.1	Gm37904	distal_enhancer	0.21552	0
488	chr1	167393389	167393404	Nr2F6_MA0728.1	1.8818	+	chr1	167393249	167394547	Embryo	gene	167371965	167393841	-	start	57	OverlapStart		ENSMUSG00000026688.5	Mgst3	any_promoter	0.30921	0
489	chr1	167393487	167393502	Nr2F6_MA0728.1	1.21367	-	chr1	167393249	167394547	Embryo	gene	167371965	167393841	-	start	57	OverlapStart		ENSMUSG00000026688.5	Mgst3	any_promoter	0.32562	0
490	chr1	168230122	168230137	Nr2F6_MA0728.1	1.32083	-	chr1	168230071	168230448	Embryo	gene	168119363	168432270	-	center	45557	PeakInsideFeature		ENSMUSG00000052534.15	Pbx1	any_internal	0.19977	0
491	chr1	168341757	168341772	Nr2F6_MA0728.1	6.08929	+	chr1	168341428	168342530	Embryo	gene	168335979	168337671	-	start	4308	Upstream		ENSMUSG00000103780.1	Gm37524	any_promoter	0.41628	0
492	chr1	168348199	168348214	Nr2F6_MA0728.1	3.71657	+	chr1	168347873	168348286	Embryo	gene	168119363	168432270	-	center	72263	PeakInsideFeature		ENSMUSG00000052534.15	Pbx1	any_internal	0.19012	0
493	chr1	168709052	168709067	Nr2F6_MA0728.1	0.98386	-	chr1	168708471	168709725	Embryo	gene	168675271	168675882	-	start	33216	Upstream		ENSMUSG00000103463.1	1700063I16Rik	distal_enhancer	0.25445	0
494	chr1	168908250	168908265	Nr2F6_MA0728.1	0.71388	+	chr1	168908054	168909388	Embryo												0.19912	0
495	chr1	169187699	169187714	Nr2F6_MA0728.1	1.9351	-	chr1	169187677	169187877	Embryo												0.21357	0
496	chr1	169531831	169531846	Nr2F6_MA0728.1	4.20887	-	chr1	169530845	169532357	Embryo	gene	169497933	169531464	-	start	137	OverlapStart		ENSMUSG00000026683.14	Nuf2	any_promoter	0.67455	0
497	chr1	169670877	169670892	Nr2F6_MA0728.1	1.05432	+	chr1	169670782	169671343	Embryo	gene	169655500	169695813	+	center	4594	PeakInsideFeature		ENSMUSG00000026678.10	Rgs5	any_internal	0.16566	0
498	chr1	169748226	169748241	Nr2F6_MA0728.1	2.97957	-	chr1	169747424	169748277	Embryo	gene	169741476	169747642	-	start	208	OverlapStart		ENSMUSG00000038530.11	Rgs4	any_promoter	0.20071	0
499	chr1	169909771	169909786	Nr2F6_MA0728.1	3.25331	-	chr1	169909767	169909972	Embryo	gene	169928647	169934653	+	start	18778	Upstream		ENSMUSG00000070532.5	Ccdc190	distal_enhancer	0.22511	0
500	chr1	169919509	169919524	Nr2F6_MA0728.1	2.48357	+	chr1	169919184	169919887	Embryo	gene	169928647	169934653	+	start	9112	Upstream		ENSMUSG00000070532.5	Ccdc190	any_promoter	0.22178	0
501	chr1	169968621	169968636	Nr2F6_MA0728.1	4.91447	+	chr1	169968484	169969870	Embryo	gene	169949534	169969241	-	start	64	OverlapStart		ENSMUSG00000026675.12	Hsd17b7	any_promoter	0.30808	0
502	chr1	170174286	170174301	Nr2F6_MA0728.1	4.08189	-	chr1	170174261	170175624	Embryo	gene	170141937	170174957	-	start	15	OverlapStart		ENSMUSG00000026670.15	Uap1	any_promoter	0.50377	0
503	chr1	170255159	170255174	Nr2F6_MA0728.1	2.23475	+	chr1	170254954	170256162	Embryo	gene	170254048	170255739	-	start	181	OverlapStart		ENSMUSG00000096964.1	Gm6345	any_promoter	0.34165	0
504	chr1	170255274	170255289	Nr2F6_MA0728.1	1.78887	+	chr1	170254954	170256162	Embryo	gene	170254048	170255739	-	start	181	OverlapStart		ENSMUSG00000096964.1	Gm6345	any_promoter	0.30541	0
505	chr1	170292891	170292906	Nr2F6_MA0728.1	2.93667	-	chr1	170292379	170293066	Embryo	gene	170298198	170306332	-	end	5476	Downstream		ENSMUSG00000102752.1	Gm7694	distal_enhancer	0.20717	0
506	chr1	170367260	170367275	Nr2F6_MA0728.1	2.51294	+	chr1	170366846	170368014	Embryo	gene	170302667	170589861	-	end	64763	PeakInsideFeature		ENSMUSG00000038473.14	Nos1ap	any_internal	0.64028	0
507	chr1	170448200	170448215	Nr2F6_MA0728.1	1.43448	-	chr1	170448186	170448477	Embryo	gene	170302667	170589861	-	center	2067	PeakInsideFeature		ENSMUSG00000038473.14	Nos1ap	any_internal	0.13167	0
508	chr1	170479571	170479586	Nr2F6_MA0728.1	1.78286	-	chr1	170479543	170479747	Embryo	gene	170302667	170589861	-	center	33381	PeakInsideFeature		ENSMUSG00000038473.14	Nos1ap	any_internal	0.37609	0
509	chr1	171064578	171064593	Nr2F6_MA0728.1	1.03995	+	chr1	171064510	171064721	Embryo	gene	171064590	171064652	-	start	37	FeatureInsidePeak		ENSMUSG00000099119.1	Mir6546	any_promoter	0.41239	0
510	chr1	171150365	171150380	Nr2F6_MA0728.1	2.47935	-	chr1	171150078	171151094	Embryo	gene	171127164	171150603	-	start	17	OverlapStart		ENSMUSG00000058076.12	Sdhc	any_promoter	1.24447	1
511	chr1	171328855	171328870	Nr2F6_MA0728.1	2.53811	+	chr1	171328694	171330357	Embryo	gene	171329144	171342331	+	start	381	OverlapStart		ENSMUSG00000013973.12	Dedd	any_promoter	0.53954	0
512	chr1	172016904	172016919	Nr2F6_MA0728.1	0.35276	+	chr1	172016337	172017742	Embryo	gene	172000959	172028444	-	center	2338	PeakInsideFeature		ENSMUSG00000026556.15	Vangl2	any_internal	1.74971	1
513	chr1	172017533	172017548	Nr2F6_MA0728.1	0.89797	-	chr1	172016337	172017742	Embryo	gene	172000959	172028444	-	center	2338	PeakInsideFeature		ENSMUSG00000026556.15	Vangl2	any_internal	0.76727	0
514	chr1	172047301	172047316	Nr2F6_MA0728.1	2.56727	-	chr1	172046944	172047462	Embryo	gene	172052291	172057573	-	end	5088	Downstream		ENSMUSG00000051251.3	Nhlh1	distal_enhancer	0.2789	0
515	chr1	172058775	172058790	Nr2F6_MA0728.1	7.8337	-	chr1	172058631	172059053	Embryo	gene	172052291	172057573	-	start	1269	Upstream		ENSMUSG00000051251.3	Nhlh1	any_promoter	0.2697	0
516	chr1	172278295	172278310	Nr2F6_MA0728.1	2.33335	+	chr1	172278288	172278508	Embryo	gene	172271708	172298064	-	center	6488	PeakInsideFeature		ENSMUSG00000007097.14	Atp1a2	any_internal	0.12801	0
517	chr1	172391354	172391369	Nr2F6_MA0728.1	4.01964	-	chr1	172391138	172391542	Embryo	gene	172388233	172390989	-	start	351	Upstream		ENSMUSG00000102278.1	Gm37145	any_promoter	0.23188	0
518	chr1	172563220	172563235	Nr2F6_MA0728.1	2.20705	+	chr1	172562635	172563714	Embryo	gene	172538132	172558129	-	start	5045	Upstream		ENSMUSG00000085184.9	4933439K11Rik	any_promoter	0.61475	0
519	chr1	172617432	172617447	Nr2F6_MA0728.1	4.3751	-	chr1	172616649	172618033	Embryo	gene	172630763	172632962	-	end	13422	Downstream		ENSMUSG00000026544.6	Dusp23	distal_enhancer	0.39814	0
520	chr1	173377502	173377517	Nr2F6_MA0728.1	0.69981	-	chr1	173377310	173377852	Embryo	gene	173333257	173367695	-	start	9886	Upstream		ENSMUSG00000005338.13	Cadm3	any_promoter	0.20577	0
521	chr1	173845050	173845065	Nr2F6_MA0728.1	1.81426	-	chr1	173844871	173845125	Embryo	gene	173849148	173850780	-	end	4150	Downstream		ENSMUSG00000102433.1	Gm38050	distal_enhancer	0.19999	0
522	chr1	174321678	174321693	Nr2F6_MA0728.1	2.72937	-	chr1	174321651	174321863	Embryo	gene	174330517	174332873	+	start	8760	Upstream		ENSMUSG00000026531.4	Mptx1	any_promoter	0.23316	0
523	chr1	174502775	174502790	Nr2F6_MA0728.1	0.88553	+	chr1	174501546	174503043	Embryo	gene	174501824	174822729	+	start	470	OverlapStart		ENSMUSG00000028354.13	Fmn2	any_promoter	1.69738	1
524	chr1	174868549	174868564	Nr2F6_MA0728.1	3.11187	-	chr1	174868463	174868722	Embryo	gene	174833784	174921819	-	center	9209	PeakInsideFeature		ENSMUSG00000050069.3	Grem2	any_internal	0.20689	0
525	chr1	174931219	174931234	Nr2F6_MA0728.1	1.37513	+	chr1	174931033	174931356	Embryo	gene	174833784	174921819	-	start	9375	Upstream		ENSMUSG00000050069.3	Grem2	any_promoter	0.25702	0
526	chr1	175385767	175385782	Nr2F6_MA0728.1	2.70233	-	chr1	175385560	175386163	Embryo	gene	175378852	175380676	-	start	5185	Upstream		ENSMUSG00000104343.1	5730408A14Rik	any_promoter	0.53963	0
527	chr1	175626211	175626226	Nr2F6_MA0728.1	0.96834	-	chr1	175624981	175626314	Embryo	gene	175600373	175625635	-	start	12	OverlapStart		ENSMUSG00000026526.14	Fh1	any_promoter	1.61323	1
528	chr1	176036253	176036268	Nr2F6_MA0728.1	0.30203	+	chr1	176035953	176036349	Embryo	gene	176031078	176032723	-	start	3428	Upstream		ENSMUSG00000104363.1	Gm38081	any_promoter	0.34767	0
529	chr1	176212061	176212076	Nr2F6_MA0728.1	2.09886	-	chr1	176211853	176212187	Embryo	gene	175962305	176275312	-	start	63292	PeakInsideFeature		ENSMUSG00000055214.15	Pld5	any_internal	0.1784	0
530	chr1	176213400	176213415	Nr2F6_MA0728.1	1.72111	-	chr1	176213387	176214173	Embryo	gene	175962305	176275312	-	start	61532	PeakInsideFeature		ENSMUSG00000055214.15	Pld5	any_internal	0.23432	0
531	chr1	176274516	176274531	Nr2F6_MA0728.1	3.74484	+	chr1	176274477	176275933	Embryo	gene	175962305	176275312	-	start	107	OverlapStart		ENSMUSG00000055214.15	Pld5	any_promoter	0.27442	0
532	chr1	176529111	176529126	Nr2F6_MA0728.1	0.6099	+	chr1	176528992	176529242	Embryo	gene	176430110	176527273	-	start	1844	Upstream		ENSMUSG00000104021.1	Gm36536	any_promoter	0.182	0
533	chr1	177449876	177449891	Nr2F6_MA0728.1	1.57204	+	chr1	177449808	177450052	Embryo	gene	177428337	177443270	-	start	6660	Upstream		ENSMUSG00000097892.2	Gm26801	any_promoter	0.28421	0
534	chr1	177458617	177458632	Nr2F6_MA0728.1	3.36963	+	chr1	177458539	177459430	Embryo	gene	177458965	177461204	+	start	19	OverlapStart		ENSMUSG00000102432.1	Gm29856	any_promoter	0.57547	0
535	chr1	177518489	177518504	Nr2F6_MA0728.1	6.99609	+	chr1	177517997	177518637	Embryo	gene	177467377	177476267	+	end	42050	Downstream		ENSMUSG00000103043.1	Gm37306	distal_enhancer	0.16313	0
536	chr1	177562552	177562567	Nr2F6_MA0728.1	1.10751	-	chr1	177562247	177563000	Embryo	gene	177589020	177594522	-	end	26397	Downstream		ENSMUSG00000102885.1	Gm37280	distal_enhancer	0.2592	0
537	chr1	177684806	177684821	Nr2F6_MA0728.1	1.31133	-	chr1	177684361	177685164	Embryo	gene	177641541	177642943	-	start	41819	Upstream		ENSMUSG00000101746.1	2310043L19Rik	distal_enhancer	0.22466	0
538	chr1	178303699	178303714	Nr2F6_MA0728.1	2.25577	+	chr1	178303525	178303828	Embryo	gene	178299395	178299800	+	end	3876	Downstream		ENSMUSG00000104126.1	Gm37486	distal_enhancer	0.2675	0
539	chr1	178368653	178368668	Nr2F6_MA0728.1	0.70817	-	chr1	178368590	178369883	Embryo	gene	178363400	178363521	-	start	5715	Upstream		ENSMUSG00000099303.1	Gm27458	any_promoter	0.25822	0
540	chr1	178369443	178369458	Nr2F6_MA0728.1	3.04767	+	chr1	178368590	178369883	Embryo	gene	178363400	178363521	-	start	5715	Upstream		ENSMUSG00000099303.1	Gm27458	any_promoter	0.56394	0
541	chr1	178369759	178369774	Nr2F6_MA0728.1	1.29817	+	chr1	178368590	178369883	Embryo	gene	178363400	178363521	-	start	5715	Upstream		ENSMUSG00000099303.1	Gm27458	any_promoter	0.22772	0
542	chr1	178527657	178527672	Nr2F6_MA0728.1	3.62574	-	chr1	178527290	178529177	Embryo	gene	178529124	178939200	+	start	891	OverlapStart		ENSMUSG00000026494.12	Kif26b	any_promoter	0.45268	0
543	chr1	178527878	178527893	Nr2F6_MA0728.1	2.35456	-	chr1	178527290	178529177	Embryo	gene	178529124	178939200	+	start	891	OverlapStart		ENSMUSG00000026494.12	Kif26b	any_promoter	0.34991	0
544	chr1	179645922	179645937	Nr2F6_MA0728.1	1.87516	+	chr1	179645547	179646184	Embryo	gene	179546369	179627478	+	end	18387	Downstream		ENSMUSG00000038949.8	Cnst	distal_enhancer	0.48551	0
545	chr1	180434044	180434059	Nr2F6_MA0728.1	2.51966	-	chr1	180434033	180434548	Embryo	gene	180432386	180483504	-	end	1904	PeakInsideFeature		ENSMUSG00000053963.7	6330403A02Rik	any_internal	0.22126	0
546	chr1	180434220	180434235	Nr2F6_MA0728.1	3.63053	-	chr1	180434033	180434548	Embryo	gene	180432386	180483504	-	end	1904	PeakInsideFeature		ENSMUSG00000053963.7	6330403A02Rik	any_internal	0.31531	0
547	chr1	180434512	180434527	Nr2F6_MA0728.1	2.02005	+	chr1	180434033	180434548	Embryo	gene	180432386	180483504	-	end	1904	PeakInsideFeature		ENSMUSG00000053963.7	6330403A02Rik	any_internal	0.17034	0
548	chr1	180483718	180483733	Nr2F6_MA0728.1	1.58522	-	chr1	180483312	180484416	Embryo	gene	180432386	180483504	-	start	360	OverlapStart		ENSMUSG00000053963.7	6330403A02Rik	any_promoter	0.22786	0
549	chr1	180941845	180941860	Nr2F6_MA0728.1	3.18611	+	chr1	180941756	180942739	Embryo	gene	180942343	180975112	+	start	96	OverlapStart		ENSMUSG00000026519.16	Tmem63a	any_promoter	0.24134	0
550	chr1	181151355	181151370	Nr2F6_MA0728.1	0.60312	-	chr1	181150602	181151462	Embryo	gene	181087137	181144204	-	start	6828	Upstream		ENSMUSG00000026516.8	Nvl	any_promoter	0.60916	0
551	chr1	181842832	181842847	Nr2F6_MA0728.1	2.79732	+	chr1	181841587	181843003	Embryo	gene	181815334	181843046	-	start	751	PeakInsideFeature		ENSMUSG00000004880.11	Lbr	any_promoter	0.54095	0
552	chr1	182095086	182095101	Nr2F6_MA0728.1	0.61335	-	chr1	182094999	182095465	Embryo	gene	182071402	182071819	+	end	23413	Downstream		ENSMUSG00000103379.1	Gm37177	distal_enhancer	0.21901	0
553	chr1	182113697	182113712	Nr2F6_MA0728.1	4.8967	-	chr1	182113655	182113900	Embryo	gene	182124736	182132407	+	start	10959	Upstream		ENSMUSG00000026511.7	Srp9	distal_enhancer	0.24028	0
554	chr1	182268942	182268957	Nr2F6_MA0728.1	0.79319	-	chr1	182268390	182269185	Embryo	gene	182275771	182282804	-	end	6984	Downstream		ENSMUSG00000038633.5	Degs1	distal_enhancer	0.2364	0
555	chr1	182490351	182490366	Nr2F6_MA0728.1	1.07646	-	chr1	182489671	182490663	Embryo	gene	182494155	182498297	+	start	3988	Upstream		ENSMUSG00000104415.1	Gm37069	any_promoter	0.20795	0
556	chr1	182574353	182574368	Nr2F6_MA0728.1	4.50861	-	chr1	182573291	182574728	Embryo	gene	182565006	182632352	+	start	9003	PeakInsideFeature		ENSMUSG00000038599.14	Capn8	any_internal	0.6785	0
557	chr1	182763770	182763785	Nr2F6_MA0728.1	1.79369	+	chr1	182763554	182765324	Embryo	gene	182763859	182896591	+	start	580	OverlapStart		ENSMUSG00000038576.15	Susd4	any_promoter	0.5172	0
558	chr1	182908695	182908710	Nr2F6_MA0728.1	10.8138	+	chr1	182908207	182908714	Embryo	gene	182907709	182910541	+	start	751	PeakInsideFeature		ENSMUSG00000102291.1	Gm37542	any_promoter	0.18092	0
559	chr1	183297177	183297192	Nr2F6_MA0728.1	6.30697	-	chr1	183296424	183298421	Embryo	gene	183276351	183297269	-	start	153	OverlapStart		ENSMUSG00000046836.13	Brox	any_promoter	0.54255	0
560	chr1	183345931	183345946	Nr2F6_MA0728.1	0.95217	+	chr1	183344862	183346156	Embryo	gene	183326724	183369553	-	center	2629	PeakInsideFeature		ENSMUSG00000056050.12	Mia3	any_internal	0.37502	0
561	chr1	183389122	183389137	Nr2F6_MA0728.1	1.43448	-	chr1	183388593	183389517	Embryo	gene	183388980	183410198	+	start	75	OverlapStart		ENSMUSG00000072258.10	Taf1a	any_promoter	0.39042	0
562	chr1	183442158	183442173	Nr2F6_MA0728.1	2.24943	+	chr1	183442115	183442687	Embryo	gene	183418214	183436808	+	end	5593	Downstream		ENSMUSG00000053461.9	Hhipl2	distal_enhancer	0.23417	0
563	chr1	183504693	183504708	Nr2F6_MA0728.1	1.65609	+	chr1	183504525	183504738	Embryo												0.21439	0
564	chr1	184065659	184065674	Nr2F6_MA0728.1	8.86872	-	chr1	184065431	184067030	Embryo	gene	184013301	184075636	+	end	9406	PeakInsideFeature		ENSMUSG00000039384.8	Dusp10	any_internal	0.33624	0
565	chr1	184679135	184679150	Nr2F6_MA0728.1	3.81867	-	chr1	184679063	184679818	Embryo	gene	184695033	184695461	+	start	15593	Upstream		ENSMUSG00000103314.1	Gm38358	distal_enhancer	0.25221	0
566	chr1	184824936	184824951	Nr2F6_MA0728.1	4.72741	+	chr1	184824275	184825361	Embryo	gene	184822406	184822488	-	start	2330	Upstream		ENSMUSG00000088559.1	Mir1981	any_promoter	0.29692	0
567	chr1	185209724	185209739	Nr2F6_MA0728.1	5.40092	+	chr1	185209687	185209930	Embryo	gene	185204116	185286759	+	start	5692	PeakInsideFeature		ENSMUSG00000039318.12	Rab3gap2	any_internal	0.23324	0
568	chr1	185515870	185515885	Nr2F6_MA0728.1	3.50948	-	chr1	185515595	185516455	Embryo	gene	185487293	185498159	+	end	17866	Downstream		ENSMUSG00000102185.1	5033404E19Rik	distal_enhancer	0.28188	0
569	chr1	185516409	185516424	Nr2F6_MA0728.1	1.06348	+	chr1	185515595	185516455	Embryo	gene	185487293	185498159	+	end	17866	Downstream		ENSMUSG00000102185.1	5033404E19Rik	distal_enhancer	0.13552	0
570	chr1	186187579	186187594	Nr2F6_MA0728.1	0.99876	-	chr1	186187389	186187930	Embryo	gene	186177337	186223789	+	start	10322	PeakInsideFeature		ENSMUSG00000103449.1	Gm37134	any_internal	0.24908	0
571	chr1	186706101	186706116	Nr2F6_MA0728.1	1.08876	-	chr1	186705133	186706376	Embryo	gene	186705694	186707033	+	start	60	OverlapStart		ENSMUSG00000100393.1	Gm29491	any_promoter	0.4738	0
572	chr1	187710710	187710725	Nr2F6_MA0728.1	3.10485	-	chr1	187710531	187710980	Embryo	gene	187608790	188214885	+	start	101965	PeakInsideFeature		ENSMUSG00000026610.13	Esrrg	any_internal	0.14423	0
573	chr1	187831146	187831161	Nr2F6_MA0728.1	6.50314	-	chr1	187830903	187831282	Embryo	gene	187608790	188214885	+	center	80745	PeakInsideFeature		ENSMUSG00000026610.13	Esrrg	any_internal	0.30857	0
574	chr1	188456796	188456811	Nr2F6_MA0728.1	0.80259	-	chr1	188456623	188457093	Embryo	gene	188262022	188965041	+	center	156673	PeakInsideFeature		ENSMUSG00000026609.15	Ush2a	any_internal	0.24039	0
575	chr1	189080953	189080968	Nr2F6_MA0728.1	6.5186	-	chr1	189080751	189081161	Embryo	gene	189078158	189079704	-	start	1252	Upstream		ENSMUSG00000104464.1	Gm18698	any_promoter	0.86875	0
576	chr1	189688688	189688703	Nr2F6_MA0728.1	0.60264	-	chr1	189687710	189689028	Embryo	gene	189640605	189688086	-	start	283	OverlapStart		ENSMUSG00000026605.14	Cenpf	any_promoter	0.55432	0
577	chr1	189883653	189883668	Nr2F6_MA0728.1	4.71748	-	chr1	189883536	189883879	Embryo	gene	189879934	189884652	+	end	945	PeakInsideFeature		ENSMUSG00000104435.1	Gm37422	any_internal	0.20685	0
578	chr1	189887811	189887826	Nr2F6_MA0728.1	3.17202	+	chr1	189887417	189887895	Embryo	gene	189880491	189922363	-	end	7165	PeakInsideFeature		ENSMUSG00000026603.13	Smyd2	any_internal	0.19222	0
579	chr1	190713659	190713674	Nr2F6_MA0728.1	0.90834	+	chr1	190713488	190713697	Embryo	gene	190700201	190911770	-	end	13391	PeakInsideFeature		ENSMUSG00000089872.10	Rps6kc1	any_internal	0.19437	0
580	chr1	190728437	190728452	Nr2F6_MA0728.1	5.1137	+	chr1	190728065	190728694	Embryo	gene	190700201	190911770	-	end	28178	PeakInsideFeature		ENSMUSG00000089872.10	Rps6kc1	any_internal	0.6077	0
581	chr1	191126237	191126252	Nr2F6_MA0728.1	3.35248	-	chr1	191125946	191126363	Embryo	gene	191132656	191134014	+	start	6502	Upstream		ENSMUSG00000102777.1	Gm38161	any_promoter	0.309	0
582	chr1	191183050	191183065	Nr2F6_MA0728.1	0.75897	+	chr1	191183028	191183966	Embryo	gene	191170295	191218039	-	center	10670	PeakInsideFeature		ENSMUSG00000026628.13	Atf3	any_internal	0.37632	0
583	chr1	191224748	191224763	Nr2F6_MA0728.1	2.88669	+	chr1	191223854	191225210	Embryo	gene	191224453	191226140	+	start	79	OverlapStart		ENSMUSG00000073478.6	D730003I15Rik	any_promoter	0.52439	0
584	chr1	191275876	191275891	Nr2F6_MA0728.1	2.53106	+	chr1	191275531	191275999	Embryo	gene	191267177	191288714	+	center	2180	PeakInsideFeature		ENSMUSG00000103174.1	Gm37168	any_internal	0.16018	0
585	chr1	191821214	191821229	Nr2F6_MA0728.1	12.7711	+	chr1	191820928	191822248	Embryo	gene	191821443	191833050	+	start	145	OverlapStart		ENSMUSG00000026622.15	Nek2	any_promoter	0.81216	0
586	chr1	191964381	191964396	Nr2F6_MA0728.1	1.96207	+	chr1	191964252	191965416	Embryo	gene	191977369	191988283	+	start	12535	Upstream		ENSMUSG00000049353.17	Rd3	distal_enhancer	0.36478	0
587	chr1	191990473	191990488	Nr2F6_MA0728.1	1.06818	+	chr1	191989966	191990490	Embryo	gene	191986835	191990122	-	start	106	OverlapStart		ENSMUSG00000097416.2	Gm26670	any_promoter	0.19293	0
588	chr1	192092238	192092253	Nr2F6_MA0728.1	0.5438	-	chr1	192092052	192093310	Embryo	gene	191997204	192092559	-	start	122	OverlapStart		ENSMUSG00000026637.13	Traf5	any_promoter	0.36813	0
589	chr1	192598661	192598676	Nr2F6_MA0728.1	2.29978	-	chr1	192598436	192598731	Embryo	gene	192496710	192771223	-	center	35383	PeakInsideFeature		ENSMUSG00000037375.16	Hhat	any_internal	0.35971	0
590	chr1	192727501	192727516	Nr2F6_MA0728.1	6.12913	+	chr1	192727008	192727579	Embryo	gene	192496710	192771223	-	start	43930	PeakInsideFeature		ENSMUSG00000037375.16	Hhat	any_internal	0.2298	0
591	chr1	193130534	193130549	Nr2F6_MA0728.1	2.19979	-	chr1	193129763	193130938	Embryo	gene	193091103	193130272	-	start	78	OverlapStart		ENSMUSG00000016181.9	Diexf	any_promoter	0.27551	0
592	chr1	193406284	193406299	Nr2F6_MA0728.1	2.15577	-	chr1	193406164	193406550	Embryo	gene	193346345	193370298	-	start	36059	Upstream		ENSMUSG00000016179.11	Camk1g	distal_enhancer	0.3297	0
593	chr1	194332965	194332980	Nr2F6_MA0728.1	4.12602	+	chr1	194332613	194332990	Embryo												0.1981	0
594	chr1	194616136	194616151	Nr2F6_MA0728.1	0.629	+	chr1	194616068	194616526	Embryo	gene	194618217	194816869	+	start	1920	Upstream		ENSMUSG00000026640.12	Plxna2	any_promoter	0.47368	0
595	chr1	194629623	194629638	Nr2F6_MA0728.1	2.44927	-	chr1	194629293	194629744	Embryo	gene	194618217	194816869	+	start	11301	PeakInsideFeature		ENSMUSG00000026640.12	Plxna2	any_internal	0.44983	0
596	chr1	194703293	194703308	Nr2F6_MA0728.1	2.14638	-	chr1	194703204	194703604	Embryo	gene	194618217	194816869	+	center	14139	PeakInsideFeature		ENSMUSG00000026640.12	Plxna2	any_internal	0.19679	0
597	chr1	194747051	194747066	Nr2F6_MA0728.1	6.95453	+	chr1	194746538	194747234	Embryo	gene	194618217	194816869	+	center	29343	PeakInsideFeature		ENSMUSG00000026640.12	Plxna2	any_internal	0.5026	0
598	chr1	194851264	194851279	Nr2F6_MA0728.1	0.9111	+	chr1	194851079	194852256	Embryo	gene	194858656	194858950	+	start	6989	Upstream		ENSMUSG00000084631.1	Gm23885	any_promoter	0.19362	0
599	chr1	194851380	194851395	Nr2F6_MA0728.1	6.73253	-	chr1	194851079	194852256	Embryo	gene	194858656	194858950	+	start	6989	Upstream		ENSMUSG00000084631.1	Gm23885	any_promoter	0.21857	0
600	chr1	194978117	194978132	Nr2F6_MA0728.1	0.77055	+	chr1	194978040	194978506	Embryo	gene	194955758	194976960	-	start	1313	Upstream		ENSMUSG00000097325.2	Gm16897	any_promoter	0.33256	0
601	chr10	3592513	3592528	Nr2F6_MA0728.1	0.96797	-	chr10	3592460	3592660	Embryo	gene	3540239	3554877	+	end	37683	Downstream		ENSMUSG00000019762.4	Iyd	distal_enhancer	0.16851	0
602	chr10	3827522	3827537	Nr2F6_MA0728.1	2.67906	+	chr10	3827297	3827802	Embryo	gene	3740363	3967303	+	center	26284	PeakInsideFeature		ENSMUSG00000040624.17	Plekhg1	any_internal	0.36958	0
603	chr10	3941235	3941250	Nr2F6_MA0728.1	1.26282	+	chr10	3940970	3941708	Embryo	gene	3934768	3934877	-	start	6462	Upstream		ENSMUSG00000089392.1	Gm23023	any_promoter	0.20792	0
604	chr10	4432081	4432096	Nr2F6_MA0728.1	1.14679	+	chr10	4431638	4433158	Embryo	gene	4401914	4432388	-	start	10	OverlapStart		ENSMUSG00000019763.11	Rmnd1	any_promoter	0.96442	0
605	chr10	4875679	4875694	Nr2F6_MA0728.1	1.74993	+	chr10	4875064	4875953	Embryo	gene	4611592	5005614	+	center	66905	PeakInsideFeature		ENSMUSG00000019768.16	Esr1	any_internal	0.28234	0
606	chr10	5289462	5289477	Nr2F6_MA0728.1	3.34723	+	chr10	5289398	5289762	Embryo	gene	5020202	5550692	-	center	4133	PeakInsideFeature		ENSMUSG00000096054.2	Syne1	any_internal	0.29572	0
607	chr10	5804820	5804835	Nr2F6_MA0728.1	3.0707	+	chr10	5804692	5806618	Embryo	gene	5799159	5805600	-	start	55	OverlapStart		ENSMUSG00000019773.7	Fbxo5	any_promoter	0.78731	0
608	chr10	5823889	5823904	Nr2F6_MA0728.1	0.95495	+	chr10	5823355	5825205	Embryo	gene	5811886	5823910	-	start	370	OverlapStart		ENSMUSG00000019774.8	Mtrf1l	any_promoter	4.03142	1
609	chr10	5922204	5922219	Nr2F6_MA0728.1	2.77333	+	chr10	5921085	5923513	Embryo	gene	5825662	5922400	-	start	101	OverlapStart		ENSMUSG00000019775.17	Rgs17	any_promoter	0.66661	0
610	chr10	7118573	7118588	Nr2F6_MA0728.1	0.67997	+	chr10	7118496	7118950	Embryo	gene	7119062	7212237	-	end	339	Downstream		ENSMUSG00000015202.13	Cnksr3	distal_enhancer	0.19602	0
611	chr10	7183330	7183345	Nr2F6_MA0728.1	7.01032	+	chr10	7183299	7183557	Embryo	gene	7119062	7212237	-	center	17779	PeakInsideFeature		ENSMUSG00000015202.13	Cnksr3	any_internal	0.18649	0
612	chr10	7333574	7333589	Nr2F6_MA0728.1	1.71608	+	chr10	7333295	7333892	Embryo												0.90507	0
613	chr10	7333843	7333858	Nr2F6_MA0728.1	1.51037	+	chr10	7333295	7333892	Embryo												0.15097	0
614	chr10	7725753	7725768	Nr2F6_MA0728.1	12.0306	-	chr10	7725488	7726428	Embryo	gene	7725999	7763150	+	start	41	OverlapStart		ENSMUSG00000019794.13	Katna1	any_promoter	0.94699	0
615	chr10	7810155	7810170	Nr2F6_MA0728.1	1.46205	+	chr10	7809855	7810185	Embryo	gene	7808115	7808758	-	start	1262	Upstream		ENSMUSG00000081497.1	Gm15560	any_promoter	0.21161	0
616	chr10	8038532	8038547	Nr2F6_MA0728.1	5.37864	+	chr10	8037764	8038864	Embryo												0.86855	0
617	chr10	8133051	8133066	Nr2F6_MA0728.1	5.66247	-	chr10	8132650	8133954	Embryo												0.22039	0
618	chr10	8715777	8715792	Nr2F6_MA0728.1	4.30023	-	chr10	8715753	8716033	Embryo	gene	8722218	8886070	-	end	6325	Downstream		ENSMUSG00000015305.5	Sash1	distal_enhancer	0.29097	0
619	chr10	10847767	10847782	Nr2F6_MA0728.1	0.83528	-	chr10	10847700	10848211	Embryo	gene	10686058	11082356	-	center	36252	PeakInsideFeature		ENSMUSG00000019828.13	Grm1	any_internal	0.26021	0
620	chr10	11282064	11282079	Nr2F6_MA0728.1	5.03296	-	chr10	11280421	11282117	Embryo	gene	11244789	11281221	-	start	48	OverlapStart		ENSMUSG00000097007.1	4930432B10Rik	any_promoter	0.51642	0
621	chr10	12399616	12399631	Nr2F6_MA0728.1	4.25007	+	chr10	12399488	12399838	Embryo	gene	12382187	12861735	-	end	17476	PeakInsideFeature		ENSMUSG00000019820.9	Utrn	any_internal	0.37339	0
622	chr10	12615684	12615699	Nr2F6_MA0728.1	1.13443	+	chr10	12614668	12615836	Embryo	gene	12382187	12861735	-	center	6709	PeakInsideFeature		ENSMUSG00000019820.9	Utrn	any_internal	0.22304	0
623	chr10	12878715	12878730	Nr2F6_MA0728.1	0.29952	-	chr10	12878590	12879124	Embryo	gene	12382187	12861735	-	start	17122	Upstream		ENSMUSG00000019820.9	Utrn	distal_enhancer	0.37485	0
624	chr10	12964928	12964943	Nr2F6_MA0728.1	8.28511	+	chr10	12963929	12964976	Embryo	gene	12939982	12964259	-	start	193	OverlapStart		ENSMUSG00000039232.11	Stx11	any_promoter	0.32711	0
625	chr10	12996705	12996720	Nr2F6_MA0728.1	4.85664	+	chr10	12996624	12997365	Embryo	gene	13005342	13009183	+	start	8348	Upstream		ENSMUSG00000078348.4	Sf3b5	any_promoter	0.21861	0
626	chr10	13091134	13091149	Nr2F6_MA0728.1	2.83	-	chr10	13090364	13091311	Embryo	gene	13091580	13091817	-	start	980	Downstream		ENSMUSG00000098635.1	Gm27741	any_promoter	0.59457	0
627	chr10	13117413	13117428	Nr2F6_MA0728.1	3.14593	+	chr10	13116910	13117733	Embryo	gene	13060503	13131694	+	end	14373	PeakInsideFeature		ENSMUSG00000019817.18	Plagl1	any_internal	1.75573	1
628	chr10	13118800	13118815	Nr2F6_MA0728.1	7.7184	+	chr10	13118787	13119060	Embryo	gene	13060503	13131694	+	end	12771	PeakInsideFeature		ENSMUSG00000019817.18	Plagl1	any_internal	0.55546	0
629	chr10	13474909	13474924	Nr2F6_MA0728.1	0.72748	-	chr10	13473830	13474965	Embryo	gene	13207716	13474396	-	start	1	OverlapStart		ENSMUSG00000062866.15	Phactr2	any_promoter	0.13961	0
630	chr10	13714748	13714763	Nr2F6_MA0728.1	1.7855	-	chr10	13713906	13715324	Embryo	gene	13647053	13868980	-	center	43401	PeakInsideFeature		ENSMUSG00000019806.13	Aig1	any_internal	0.3116	0
631	chr10	13868453	13868468	Nr2F6_MA0728.1	3.26365	+	chr10	13868395	13869490	Embryo	gene	13647053	13868980	-	start	38	OverlapStart		ENSMUSG00000019806.13	Aig1	any_promoter	0.33231	0
632	chr10	13982977	13982992	Nr2F6_MA0728.1	4.28161	-	chr10	13982703	13983429	Embryo	gene	13967023	14007405	-	center	4148	PeakInsideFeature		ENSMUSG00000097300.1	Gm26835	any_internal	0.52882	0
633	chr10	14391172	14391187	Nr2F6_MA0728.1	0.4209	+	chr10	14391034	14391516	Embryo	gene	14402582	14545179	-	end	11307	Downstream		ENSMUSG00000039116.5	Adgrg6	distal_enhancer	0.9777	0
634	chr10	14545392	14545407	Nr2F6_MA0728.1	0.63436	+	chr10	14544771	14545758	Embryo	gene	14402582	14545179	-	start	85	OverlapStart		ENSMUSG00000039116.5	Adgrg6	any_promoter	0.59085	0
635	chr10	16650110	16650125	Nr2F6_MA0728.1	0.67883	-	chr10	16649983	16650400	Embryo												0.20288	0
636	chr10	16664771	16664786	Nr2F6_MA0728.1	2.54787	+	chr10	16664518	16664793	Embryo												0.22023	0
637	chr10	17202839	17202854	Nr2F6_MA0728.1	3.04794	-	chr10	17202634	17203604	Embryo												0.33521	0
638	chr10	17352592	17352607	Nr2F6_MA0728.1	2.21739	+	chr10	17352275	17352901	Embryo												0.3389	0
639	chr10	17559434	17559449	Nr2F6_MA0728.1	2.22334	-	chr10	17559422	17559861	Embryo												0.23055	0
640	chr10	17576131	17576146	Nr2F6_MA0728.1	1.36916	+	chr10	17575569	17576340	Embryo												0.22832	0
641	chr10	17722847	17722862	Nr2F6_MA0728.1	0.72788	+	chr10	17721839	17724434	Embryo	gene	17723227	17725673	+	start	91	OverlapStart		ENSMUSG00000039910.9	Cited2	any_promoter	1.60055	1
642	chr10	17948315	17948330	Nr2F6_MA0728.1	8.68594	-	chr10	17947052	17948732	Embryo	gene	17900465	17948067	-	start	175	OverlapStart		ENSMUSG00000039879.8	Heca	any_promoter	0.72672	0
643	chr10	17948657	17948672	Nr2F6_MA0728.1	1.24409	+	chr10	17947052	17948732	Embryo	gene	17900465	17948067	-	start	175	OverlapStart		ENSMUSG00000039879.8	Heca	any_promoter	0.38657	0
644	chr10	18022396	18022411	Nr2F6_MA0728.1	3.14895	+	chr10	18021995	18023512	Embryo	gene	18011262	18023252	-	start	499	OverlapStart		ENSMUSG00000078453.2	Abracl	any_promoter	0.80117	0
645	chr10	18197445	18197460	Nr2F6_MA0728.1	1.00156	+	chr10	18197337	18197817	Embryo	gene	18129021	18210890	-	start	13313	PeakInsideFeature		ENSMUSG00000071392.5	Ect2l	any_internal	0.32007	0
646	chr10	18505716	18505731	Nr2F6_MA0728.1	1.46324	-	chr10	18505655	18506155	Embryo	gene	18318984	18533892	+	end	27987	PeakInsideFeature		ENSMUSG00000039835.16	Nhsl1	any_internal	0.25967	0
647	chr10	18545899	18545914	Nr2F6_MA0728.1	2.20733	+	chr10	18545720	18546213	Embryo	gene	18540122	18546076	-	start	110	OverlapStart		ENSMUSG00000019853.5	Hebp2	any_promoter	1.10379	1
648	chr10	18744518	18744533	Nr2F6_MA0728.1	3.29795	+	chr10	18744403	18744603	Embryo	gene	18588010	18743758	-	start	745	Upstream		ENSMUSG00000019852.6	Arfgef3	any_promoter	0.22968	0
649	chr10	18844647	18844662	Nr2F6_MA0728.1	6.06032	+	chr10	18844611	18845340	Embryo	gene	18845070	18857073	+	start	95	OverlapStart		ENSMUSG00000019851.7	Perp	any_promoter	0.15153	0
650	chr10	19277067	19277082	Nr2F6_MA0728.1	4.27868	+	chr10	19277050	19277784	Embryo												0.22075	0
651	chr10	19339023	19339038	Nr2F6_MA0728.1	1.81716	-	chr10	19338743	19339478	Embryo	gene	19356559	19358606	+	start	17449	Upstream		ENSMUSG00000045591.5	Olig3	distal_enhancer	0.37513	0
652	chr10	19907935	19907950	Nr2F6_MA0728.1	1.971	-	chr10	19906971	19908142	Embryo	gene	19859928	19907689	-	start	133	OverlapStart		ENSMUSG00000020003.15	Pex7	any_promoter	0.09715	0
653	chr10	20170753	20170768	Nr2F6_MA0728.1	2.02698	-	chr10	20170192	20171184	Embryo	gene	20148470	20281589	+	start	22218	PeakInsideFeature		ENSMUSG00000019996.16	Map7	any_internal	0.71623	0
654	chr10	20548958	20548973	Nr2F6_MA0728.1	1.21344	+	chr10	20548837	20549478	Embryo	gene	20398003	20725078	-	center	12383	PeakInsideFeature		ENSMUSG00000019990.14	Pde7b	any_internal	0.35577	0
655	chr10	20549412	20549427	Nr2F6_MA0728.1	1.39853	+	chr10	20548837	20549478	Embryo	gene	20398003	20725078	-	center	12383	PeakInsideFeature		ENSMUSG00000019990.14	Pde7b	any_internal	0.19314	0
656	chr10	20724400	20724415	Nr2F6_MA0728.1	2.50666	+	chr10	20724024	20724502	Embryo	gene	20398003	20725078	-	start	815	PeakInsideFeature		ENSMUSG00000019990.14	Pde7b	any_promoter	0.32013	0
657	chr10	21828532	21828547	Nr2F6_MA0728.1	7.1159	+	chr10	21828452	21829842	Embryo	gene	21830498	21844851	-	end	1351	Downstream		ENSMUSG00000097107.1	Platr6	distal_enhancer	0.16473	0
658	chr10	22058681	22058696	Nr2F6_MA0728.1	1.61586	+	chr10	22058178	22059378	Embryo	gene	22056283	22058630	-	start	148	OverlapStart		ENSMUSG00000104090.1	Gm34267	any_promoter	1.77854	1
659	chr10	22059014	22059029	Nr2F6_MA0728.1	1.85772	+	chr10	22058178	22059378	Embryo	gene	22056283	22058630	-	start	148	OverlapStart		ENSMUSG00000104090.1	Gm34267	any_promoter	0.49453	0
660	chr10	22148406	22148421	Nr2F6_MA0728.1	0.7439	-	chr10	22148238	22149763	Embryo	gene	22113049	22149270	-	start	270	OverlapStart		ENSMUSG00000097327.7	E030030I06Rik	any_promoter	0.31195	0
661	chr10	23350868	23350883	Nr2F6_MA0728.1	2.51885	+	chr10	23348998	23350894	Embryo	gene	23104167	23349895	-	start	51	OverlapStart		ENSMUSG00000010461.14	Eya4	any_promoter	0.43076	0
662	chr10	23674698	23674713	Nr2F6_MA0728.1	0.71992	-	chr10	23674379	23675499	Embryo												0.48692	0
663	chr10	23675421	23675436	Nr2F6_MA0728.1	1.31732	-	chr10	23674379	23675499	Embryo												0.7362	0
664	chr10	23718432	23718447	Nr2F6_MA0728.1	2.49617	-	chr10	23717793	23718500	Embryo												0.22317	0
665	chr10	23797037	23797052	Nr2F6_MA0728.1	1.41816	-	chr10	23796641	23797324	Embryo	gene	23796985	23827968	+	start	3	OverlapStart		ENSMUSG00000037455.16	Slc18b1	any_promoter	0.21018	0
666	chr10	23813762	23813777	Nr2F6_MA0728.1	0.44083	+	chr10	23812977	23813830	Embryo	gene	23796985	23827968	+	center	927	PeakInsideFeature		ENSMUSG00000037455.16	Slc18b1	any_internal	0.28061	0
667	chr10	24223389	24223404	Nr2F6_MA0728.1	2.86787	-	chr10	24223148	24224198	Embryo	gene	24223516	24302790	+	start	157	OverlapStart		ENSMUSG00000020000.7	Moxd1	any_promoter	0.2132	0
668	chr10	24595345	24595360	Nr2F6_MA0728.1	4.35076	+	chr10	24595253	24596600	Embryo	gene	24595441	24598683	+	start	485	OverlapStart		ENSMUSG00000019997.11	Ctgf	any_promoter	0.79294	0
669	chr10	24754381	24754396	Nr2F6_MA0728.1	6.15538	+	chr10	24754164	24755706	Embryo	gene	24773813	24836195	-	end	18878	Downstream		ENSMUSG00000019989.7	Enpp3	distal_enhancer	0.12868	0
670	chr10	25219218	25219233	Nr2F6_MA0728.1	0.69036	+	chr10	25219213	25219648	Embryo	gene	25169089	25307870	-	center	19049	PeakInsideFeature		ENSMUSG00000039166.15	Akap7	any_internal	0.30298	0
671	chr10	25908168	25908183	Nr2F6_MA0728.1	8.64996	+	chr10	25908105	25908867	Embryo												0.18953	0
672	chr10	25928907	25928922	Nr2F6_MA0728.1	6.16084	-	chr10	25928796	25930467	Embryo												0.2678	0
673	chr10	26078457	26078472	Nr2F6_MA0728.1	1.6491	+	chr10	26077756	26079234	Embryo	gene	26078254	26079447	+	start	241	OverlapStart		ENSMUSG00000039098.3	Gm9767	any_promoter	0.41986	0
674	chr10	26139204	26139219	Nr2F6_MA0728.1	0.50127	+	chr10	26139143	26140098	Embryo												0.25763	0
675	chr10	26139384	26139399	Nr2F6_MA0728.1	1.15185	-	chr10	26139143	26140098	Embryo												0.1919	0
676	chr10	26695219	26695234	Nr2F6_MA0728.1	3.47552	+	chr10	26694902	26695705	Embryo	gene	26673600	26674612	-	start	20691	Upstream		ENSMUSG00000098179.1	Gm8709	distal_enhancer	0.28809	0
677	chr10	26772154	26772169	Nr2F6_MA0728.1	2.31721	-	chr10	26772080	26773391	Embryo	gene	26753420	26918648	+	start	19315	PeakInsideFeature		ENSMUSG00000039031.15	Arhgap18	any_internal	0.58241	0
678	chr10	27001456	27001471	Nr2F6_MA0728.1	0.98615	-	chr10	27001422	27002149	Embryo	gene	26980035	27619758	-	end	21750	PeakInsideFeature		ENSMUSG00000019899.15	Lama2	any_internal	0.21283	0
679	chr10	29143762	29143777	Nr2F6_MA0728.1	0.32096	+	chr10	29143486	29144235	Embryo	gene	29143995	29199630	+	start	135	OverlapStart		ENSMUSG00000038916.6	Soga3	any_promoter	0.80886	0
680	chr10	29146502	29146517	Nr2F6_MA0728.1	0.79583	-	chr10	29146324	29147834	Embryo	gene	29143281	29144194	-	start	2885	Upstream		ENSMUSG00000056316.2	Gm9996	any_promoter	0.53891	0
681	chr10	29536363	29536378	Nr2F6_MA0728.1	0.57151	-	chr10	29534213	29536565	Embryo	gene	29453108	29535867	-	start	478	OverlapStart		ENSMUSG00000019880.9	Rspo3	any_promoter	0.29284	0
682	chr10	29602403	29602418	Nr2F6_MA0728.1	3.28923	+	chr10	29602330	29602710	Embryo												0.16372	0
683	chr10	30089513	30089528	Nr2F6_MA0728.1	4.4944	-	chr10	30089388	30089670	Embryo												0.29131	0
684	chr10	30091419	30091434	Nr2F6_MA0728.1	2.17447	-	chr10	30091318	30092214	Embryo												0.23369	0
685	chr10	31078181	31078196	Nr2F6_MA0728.1	0.59345	+	chr10	31078107	31078363	Embryo												0.16789	0
686	chr10	31742626	31742641	Nr2F6_MA0728.1	2.78339	+	chr10	31742225	31742962	Embryo	gene	31689309	32890462	-	end	53284	PeakInsideFeature		ENSMUSG00000069670.7	Nkain2	any_internal	0.67562	0
687	chr10	32805690	32805705	Nr2F6_MA0728.1	0.9887	+	chr10	32805675	32805875	Embryo	gene	31689309	32890462	-	start	84687	PeakInsideFeature		ENSMUSG00000069670.7	Nkain2	any_internal	0.17963	0
688	chr10	33904690	33904705	Nr2F6_MA0728.1	8.28511	-	chr10	33904503	33905822	Embryo	gene	33905110	33916021	+	start	52	OverlapStart		ENSMUSG00000039552.13	Rsph4a	any_promoter	0.30229	0
689	chr10	34020121	34020136	Nr2F6_MA0728.1	0.82682	-	chr10	34018864	34020235	Embryo	gene	33996554	34019624	-	start	75	OverlapStart		ENSMUSG00000019782.9	Rwdd1	any_promoter	0.59916	0
690	chr10	34071142	34071157	Nr2F6_MA0728.1	0.89331	-	chr10	34070811	34071341	Embryo	gene	34037596	34109813	+	center	2628	PeakInsideFeature		ENSMUSG00000071340.1	Trappc3l	any_internal	0.15965	0
691	chr10	34206705	34206720	Nr2F6_MA0728.1	1.61842	+	chr10	34206456	34207962	Embryo	gene	34151393	34207551	-	start	342	OverlapStart		ENSMUSG00000039497.7	Dse	any_promoter	0.77692	0
692	chr10	34281987	34282002	Nr2F6_MA0728.1	1.4234	+	chr10	34281356	34283009	Embryo	gene	34282189	34285275	+	start	7	OverlapStart		ENSMUSG00000047514.6	Tspyl1	any_promoter	1.38748	1
693	chr10	34298078	34298093	Nr2F6_MA0728.1	0.41449	+	chr10	34296735	34298206	Embryo	gene	34297441	34301320	+	start	29	OverlapStart		ENSMUSG00000039485.7	Tspyl4	any_promoter	0.4348	0
694	chr10	34316356	34316371	Nr2F6_MA0728.1	3.944	+	chr10	34316332	34317678	Embryo	gene	34288287	34418552	-	end	28718	PeakInsideFeature		ENSMUSG00000039480.13	Nt5dc1	any_internal	0.32444	0
695	chr10	37077564	37077579	Nr2F6_MA0728.1	7.34036	+	chr10	37077513	37078102	Embryo												0.19824	0
696	chr10	37141772	37141787	Nr2F6_MA0728.1	0.84377	-	chr10	37140614	37141842	Embryo	gene	37133374	37138920	-	start	2308	Upstream		ENSMUSG00000069662.5	Marcks	any_promoter	1.21603	1
697	chr10	37378496	37378511	Nr2F6_MA0728.1	3.77087	+	chr10	37377719	37378839	Embryo	gene	37337485	37379652	+	end	1373	PeakInsideFeature		ENSMUSG00000097742.1	Gm26535	any_internal	0.59831	0
698	chr10	37667143	37667158	Nr2F6_MA0728.1	4.42679	+	chr10	37666583	37667682	Embryo												0.7945	0
699	chr10	38966047	38966062	Nr2F6_MA0728.1	2.53268	-	chr10	38964901	38966277	Embryo	gene	38965514	39110188	+	start	75	OverlapStart		ENSMUSG00000019846.11	Lama4	any_promoter	0.2069	0
700	chr10	39227663	39227678	Nr2F6_MA0728.1	0.49905	-	chr10	39227559	39227801	Embryo												0.18208	0
701	chr10	39230875	39230890	Nr2F6_MA0728.1	0.82522	-	chr10	39230827	39231189	Embryo												0.1913	0
702	chr10	39321030	39321045	Nr2F6_MA0728.1	3.1117	+	chr10	39320908	39321698	Embryo	gene	39368854	39565381	+	start	47551	Upstream		ENSMUSG00000019843.14	Fyn	distal_enhancer	0.17495	0
703	chr10	39369932	39369947	Nr2F6_MA0728.1	6.00678	+	chr10	39369307	39371010	Embryo	gene	39368854	39565381	+	start	1304	PeakInsideFeature		ENSMUSG00000019843.14	Fyn	any_internal	1.61521	1
704	chr10	39659267	39659282	Nr2F6_MA0728.1	8.83685	+	chr10	39659253	39660353	Embryo	gene	39621411	39732007	-	center	16906	PeakInsideFeature		ENSMUSG00000087177.7	E130307A14Rik	any_internal	0.30021	0
705	chr10	39659476	39659491	Nr2F6_MA0728.1	2.1457	+	chr10	39659253	39660353	Embryo	gene	39621411	39732007	-	center	16906	PeakInsideFeature		ENSMUSG00000087177.7	E130307A14Rik	any_internal	0.48997	0
706	chr10	40141877	40141892	Nr2F6_MA0728.1	2.61179	-	chr10	40141635	40142616	Embryo	gene	40033534	40142254	-	start	129	OverlapStart		ENSMUSG00000019838.10	Slc16a10	any_promoter	0.3846	0
707	chr10	40212836	40212851	Nr2F6_MA0728.1	3.03688	-	chr10	40212403	40213059	Embryo	gene	40219582	40222807	-	end	6851	Downstream		ENSMUSG00000102632.1	Gm37786	distal_enhancer	0.21033	0
708	chr10	40883725	40883740	Nr2F6_MA0728.1	2.30419	+	chr10	40882798	40884815	Embryo	gene	40883474	40938570	+	start	332	OverlapStart		ENSMUSG00000019831.14	Wasf1	any_promoter	1.44247	1
709	chr10	41005242	41005257	Nr2F6_MA0728.1	0.46297	+	chr10	41004909	41005328	Embryo												0.19617	0
710	chr10	41005283	41005298	Nr2F6_MA0728.1	8.64996	-	chr10	41004909	41005328	Embryo												0.19239	0
711	chr10	41072004	41072019	Nr2F6_MA0728.1	3.67735	+	chr10	41071802	41072450	Embryo	gene	41069988	41072285	-	start	159	OverlapStart		ENSMUSG00000046922.6	Gpr6	any_promoter	0.20054	0
712	chr10	41295320	41295335	Nr2F6_MA0728.1	6.66198	-	chr10	41295151	41295379	Embryo	gene	41303979	41434534	+	start	8714	Upstream		ENSMUSG00000091415.4	Ak9	any_promoter	0.22266	0
713	chr10	41450237	41450252	Nr2F6_MA0728.1	3.02539	+	chr10	41449737	41450873	Embryo	gene	41450395	41465571	+	start	90	OverlapStart		ENSMUSG00000019826.10	Zbtb24	any_promoter	0.60875	0
714	chr10	41476914	41476929	Nr2F6_MA0728.1	7.01331	-	chr10	41476099	41478442	Embryo	gene	41476313	41487032	+	start	957	OverlapStart		ENSMUSG00000019823.17	Mical1	any_promoter	0.28276	0
715	chr10	41520063	41520078	Nr2F6_MA0728.1	1.08778	-	chr10	41518548	41520088	Embryo	gene	41519413	41531048	+	start	95	OverlapStart		ENSMUSG00000019818.15	Cd164	any_promoter	0.26365	0
716	chr10	42478054	42478069	Nr2F6_MA0728.1	1.6987	-	chr10	42477875	42479055	Embryo	gene	42312584	42478565	-	start	100	OverlapStart		ENSMUSG00000038302.14	Lace1	any_promoter	0.304	0
717	chr10	42678885	42678900	Nr2F6_MA0728.1	0.35142	-	chr10	42678612	42679566	Embryo	gene	42583821	42702459	+	end	23370	PeakInsideFeature		ENSMUSG00000038280.12	Ostm1	any_internal	1.39419	1
718	chr10	42950176	42950191	Nr2F6_MA0728.1	0.33501	-	chr10	42950148	42950693	Embryo	gene	42860369	42960780	+	end	10360	PeakInsideFeature		ENSMUSG00000044770.14	Scml4	any_internal	0.24664	0
719	chr10	43037250	43037265	Nr2F6_MA0728.1	8.22211	+	chr10	43037079	43037687	Embryo	gene	43002499	43174530	-	end	34884	PeakInsideFeature		ENSMUSG00000038248.8	Sobp	any_internal	0.37009	0
720	chr10	43043876	43043891	Nr2F6_MA0728.1	0.44606	+	chr10	43043435	43044088	Embryo	gene	43002499	43174530	-	end	41262	PeakInsideFeature		ENSMUSG00000038248.8	Sobp	any_internal	0.19859	0
721	chr10	43154410	43154425	Nr2F6_MA0728.1	5.30343	+	chr10	43154313	43155659	Embryo	gene	43154215	43155631	+	start	771	OverlapEnd		ENSMUSG00000099893.1	Gm29245	any_promoter	0.15176	0
722	chr10	43439834	43439849	Nr2F6_MA0728.1	4.07915	-	chr10	43439425	43440354	Embryo	gene	43221485	43464882	+	end	24993	PeakInsideFeature		ENSMUSG00000038240.13	Pdss2	any_internal	0.50777	0
723	chr10	43440143	43440158	Nr2F6_MA0728.1	2.06578	+	chr10	43439425	43440354	Embryo	gene	43221485	43464882	+	end	24993	PeakInsideFeature		ENSMUSG00000038240.13	Pdss2	any_internal	0.18761	0
724	chr10	43527347	43527362	Nr2F6_MA0728.1	4.50768	-	chr10	43527245	43528208	Embryo	gene	43525120	43540994	-	end	2606	PeakInsideFeature		ENSMUSG00000019797.10	1700021F05Rik	any_internal	0.49254	0
725	chr10	43742493	43742508	Nr2F6_MA0728.1	8.38921	-	chr10	43742244	43743162	Embryo												0.40552	0
726	chr10	43901420	43901435	Nr2F6_MA0728.1	1.17395	-	chr10	43901207	43902091	Embryo	gene	43874187	43901745	-	start	96	OverlapStart		ENSMUSG00000019863.6	Qrsl1	any_promoter	0.23138	0
727	chr10	44148902	44148917	Nr2F6_MA0728.1	1.1601	+	chr10	44148789	44149439	Embryo	gene	43950306	44148853	-	start	261	OverlapStart		ENSMUSG00000019866.13	Aim1	any_promoter	0.22358	0
728	chr10	44148979	44148994	Nr2F6_MA0728.1	1.73046	+	chr10	44148789	44149439	Embryo	gene	43950306	44148853	-	start	261	OverlapStart		ENSMUSG00000019866.13	Aim1	any_promoter	0.43365	0
729	chr10	45335239	45335254	Nr2F6_MA0728.1	5.53191	-	chr10	45335012	45336209	Embryo	gene	45335761	45369708	+	start	151	OverlapStart		ENSMUSG00000071317.3	Bves	any_promoter	0.11988	0
730	chr10	45411900	45411915	Nr2F6_MA0728.1	5.35523	+	chr10	45411784	45412000	Embryo	gene	45376619	45470201	-	center	11518	PeakInsideFeature		ENSMUSG00000063804.7	Lin28b	any_internal	0.39781	0
731	chr10	45784330	45784345	Nr2F6_MA0728.1	2.09989	+	chr10	45784035	45784455	Embryo	gene	45816746	45816861	-	end	32501	Downstream		ENSMUSG00000098409.1	Gm27410	distal_enhancer	0.50337	0
732	chr10	46012235	46012250	Nr2F6_MA0728.1	1.00156	+	chr10	46011850	46012801	Embryo												0.29184	0
733	chr10	46936798	46936813	Nr2F6_MA0728.1	0.35583	+	chr10	46936402	46936902	Embryo												0.41532	0
734	chr10	49220024	49220039	Nr2F6_MA0728.1	1.02666	-	chr10	49219715	49220447	Embryo	gene	49219421	49225653	-	end	660	PeakInsideFeature		ENSMUSG00000097884.1	Gm26543	any_internal	0.19242	0
735	chr10	50198408	50198423	Nr2F6_MA0728.1	2.70434	-	chr10	50197991	50198496	Embryo												0.37037	0
736	chr10	50200351	50200366	Nr2F6_MA0728.1	2.15676	-	chr10	50199878	50200439	Embryo												0.26345	0
737	chr10	51257512	51257527	Nr2F6_MA0728.1	2.81558	+	chr10	51257397	51258257	Embryo												0.21172	0
738	chr10	51257807	51257822	Nr2F6_MA0728.1	6.68581	+	chr10	51257397	51258257	Embryo												0.5966	0
739	chr10	51672246	51672261	Nr2F6_MA0728.1	1.71053	+	chr10	51671840	51672346	Embryo	gene	51677755	51730429	+	start	5662	Upstream		ENSMUSG00000019900.17	Rfx6	any_promoter	0.31291	0
740	chr10	52232542	52232557	Nr2F6_MA0728.1	4.10317	+	chr10	52232488	52234656	Embryo	gene	52233618	52321378	+	start	46	OverlapStart		ENSMUSG00000019891.13	Dcbld1	any_promoter	0.44933	0
741	chr10	52691648	52691663	Nr2F6_MA0728.1	2.06045	+	chr10	52690181	52691891	Embryo	gene	52690532	53111622	+	start	504	OverlapStart		ENSMUSG00000038602.7	Slc35f1	any_promoter	0.55998	0
742	chr10	53414608	53414623	Nr2F6_MA0728.1	10.0873	-	chr10	53414493	53414828	Embryo	gene	53278080	53379851	-	start	34809	Upstream		ENSMUSG00000038594.8	Cep85l	distal_enhancer	0.23903	0
743	chr10	53430089	53430104	Nr2F6_MA0728.1	0.8845	-	chr10	53429951	53430382	Embryo	gene	53474963	53475467	+	start	44797	Upstream		ENSMUSG00000056219.6	Tmem229b-ps	distal_enhancer	0.19804	0
744	chr10	53581106	53581121	Nr2F6_MA0728.1	1.2219	-	chr10	53580203	53581566	Embryo	gene	53536328	53630439	-	center	2499	PeakInsideFeature		ENSMUSG00000058298.7	Mcm9	any_internal	0.17374	0
745	chr10	56426492	56426507	Nr2F6_MA0728.1	5.98478	-	chr10	56426318	56426647	Embryo	gene	56377299	56390419	+	end	36063	Downstream		ENSMUSG00000050953.9	Gja1	distal_enhancer	0.16572	0
746	chr10	56713017	56713032	Nr2F6_MA0728.1	5.5884	+	chr10	56712781	56713287	Embryo	gene	56745133	56748254	+	start	32099	Upstream		ENSMUSG00000054758.4	Gm9956	distal_enhancer	0.16998	0
747	chr10	56843345	56843360	Nr2F6_MA0728.1	1.54659	-	chr10	56843281	56843738	Embryo												0.291	0
748	chr10	56843504	56843519	Nr2F6_MA0728.1	4.87346	-	chr10	56843281	56843738	Embryo												0.11819	0
749	chr10	56893052	56893067	Nr2F6_MA0728.1	0.94956	-	chr10	56892950	56893806	Embryo												0.15178	0
750	chr10	56921420	56921435	Nr2F6_MA0728.1	1.41801	+	chr10	56921170	56921562	Embryo												0.20924	0
751	chr10	57435996	57436011	Nr2F6_MA0728.1	0.35614	+	chr10	57435820	57436304	Embryo	gene	57478380	57486353	-	end	42318	Downstream		ENSMUSG00000097370.1	4930467K11Rik	distal_enhancer	0.23217	0
752	chr10	57436270	57436285	Nr2F6_MA0728.1	5.30757	+	chr10	57435820	57436304	Embryo	gene	57478380	57486353	-	end	42318	Downstream		ENSMUSG00000097370.1	4930467K11Rik	distal_enhancer	0.1601	0
753	chr10	57744313	57744328	Nr2F6_MA0728.1	3.49553	+	chr10	57743598	57744750	Embryo	gene	57631980	57741112	+	end	3062	Downstream		ENSMUSG00000019876.15	Pkib	distal_enhancer	0.5099	0
754	chr10	57784563	57784578	Nr2F6_MA0728.1	3.3011	-	chr10	57783310	57785292	Embryo	gene	57784880	57788450	+	start	579	OverlapStart		ENSMUSG00000019874.11	Fabp7	any_promoter	1.20318	1
755	chr10	57794510	57794525	Nr2F6_MA0728.1	3.14318	+	chr10	57794504	57795304	Embryo	gene	57794334	57811830	+	start	570	PeakInsideFeature		ENSMUSG00000019872.13	Smpdl3a	any_promoter	0.25232	0
756	chr10	57794912	57794927	Nr2F6_MA0728.1	1.13614	+	chr10	57794504	57795304	Embryo	gene	57794334	57811830	+	start	570	PeakInsideFeature		ENSMUSG00000019872.13	Smpdl3a	any_promoter	0.38857	0
757	chr10	57796722	57796737	Nr2F6_MA0728.1	1.2107	-	chr10	57796190	57796793	Embryo	gene	57794334	57811830	+	start	2157	PeakInsideFeature		ENSMUSG00000019872.13	Smpdl3a	any_internal	0.35282	0
758	chr10	57823085	57823100	Nr2F6_MA0728.1	3.97938	+	chr10	57822347	57823187	Embryo	gene	57794334	57811830	+	end	10937	Downstream		ENSMUSG00000019872.13	Smpdl3a	distal_enhancer	0.25372	0
759	chr10	57842178	57842193	Nr2F6_MA0728.1	6.44828	+	chr10	57841809	57842477	Embryo	gene	57794334	57811830	+	end	30313	Downstream		ENSMUSG00000019872.13	Smpdl3a	distal_enhancer	0.23494	0
760	chr10	58322887	58322902	Nr2F6_MA0728.1	1.43639	-	chr10	58322753	58323971	Embryo	gene	58323465	58424691	+	start	103	OverlapStart		ENSMUSG00000019920.17	Lims1	any_promoter	0.89854	0
761	chr10	58323944	58323959	Nr2F6_MA0728.1	1.0332	+	chr10	58322753	58323971	Embryo	gene	58323465	58424691	+	start	103	OverlapStart		ENSMUSG00000019920.17	Lims1	any_promoter	0.45162	0
762	chr10	58382942	58382957	Nr2F6_MA0728.1	1.42478	-	chr10	58382780	58383119	Embryo	gene	58323465	58424691	+	center	8871	PeakInsideFeature		ENSMUSG00000019920.17	Lims1	any_internal	0.35384	0
763	chr10	58446195	58446210	Nr2F6_MA0728.1	2.55957	-	chr10	58445877	58447507	Embryo	gene	58446851	58494155	+	start	159	OverlapStart		ENSMUSG00000003226.6	Ranbp2	any_promoter	0.28888	0
764	chr10	58560151	58560166	Nr2F6_MA0728.1	0.56278	+	chr10	58559896	58560324	Embryo	gene	58497969	58576242	+	end	16132	PeakInsideFeature		ENSMUSG00000038010.8	Ccdc138	any_internal	0.18445	0
765	chr10	59538935	59538950	Nr2F6_MA0728.1	1.26901	+	chr10	59538875	59539080	Embryo	gene	59446983	59616692	-	center	7140	PeakInsideFeature		ENSMUSG00000009647.13	Mcu	any_internal	0.21316	0
766	chr10	59916849	59916864	Nr2F6_MA0728.1	6.49425	+	chr10	59916628	59916905	Embryo	gene	59879555	59899302	+	end	17464	Downstream		ENSMUSG00000020109.13	Dnajb12	distal_enhancer	0.38182	0
767	chr10	59952502	59952517	Nr2F6_MA0728.1	1.48927	+	chr10	59951298	59952778	Embryo	gene	59949674	59951770	-	start	268	OverlapStart		ENSMUSG00000020108.3	Ddit4	any_promoter	0.53225	0
768	chr10	60105715	60105730	Nr2F6_MA0728.1	3.14246	+	chr10	60105695	60107215	Embryo	gene	60106218	60135198	+	start	237	OverlapStart		ENSMUSG00000058297.16	Spock2	any_promoter	0.28614	0
769	chr10	60148214	60148229	Nr2F6_MA0728.1	7.87258	+	chr10	60148126	60148326	Embryo	gene	60106218	60135198	+	end	13028	Downstream		ENSMUSG00000058297.16	Spock2	distal_enhancer	0.19	0
770	chr10	60285255	60285270	Nr2F6_MA0728.1	0.80931	+	chr10	60284942	60286359	Embryo	gene	60277626	60302597	+	center	4461	PeakInsideFeature		ENSMUSG00000004207.14	Psap	any_internal	0.3004	0
771	chr10	60305660	60305675	Nr2F6_MA0728.1	0.76488	+	chr10	60304826	60305969	Embryo	gene	60302747	60696490	-	end	2650	PeakInsideFeature		ENSMUSG00000012819.15	Cdh23	any_internal	0.15405	0
772	chr10	60305848	60305863	Nr2F6_MA0728.1	3.56123	-	chr10	60304826	60305969	Embryo	gene	60302747	60696490	-	end	2650	PeakInsideFeature		ENSMUSG00000012819.15	Cdh23	any_internal	0.24041	0
773	chr10	60592955	60592970	Nr2F6_MA0728.1	1.47662	+	chr10	60592690	60593655	Embryo	gene	60302747	60696490	-	center	93554	PeakInsideFeature		ENSMUSG00000012819.15	Cdh23	any_internal	0.27415	0
774	chr10	60893269	60893284	Nr2F6_MA0728.1	0.54032	+	chr10	60893004	60894184	Embryo	gene	60923022	60923113	+	start	29428	Upstream		ENSMUSG00000099279.1	Mir6408	distal_enhancer	0.13165	0
775	chr10	60919080	60919095	Nr2F6_MA0728.1	4.19894	+	chr10	60918860	60919111	Embryo	gene	60923022	60923113	+	start	4037	Upstream		ENSMUSG00000099279.1	Mir6408	any_promoter	0.19476	0
776	chr10	61199780	61199795	Nr2F6_MA0728.1	12.3999	+	chr10	61199570	61200331	Embryo	gene	61197111	61273438	-	end	2839	PeakInsideFeature		ENSMUSG00000059901.12	Adamts14	any_internal	0.25593	0
777	chr10	61453363	61453378	Nr2F6_MA0728.1	3.96369	+	chr10	61452078	61453451	Embryo	gene	61432496	61452669	-	start	95	OverlapStart		ENSMUSG00000020091.14	Eif4ebp2	any_promoter	0.24463	0
778	chr10	61476045	61476060	Nr2F6_MA0728.1	1.7855	+	chr10	61475303	61476468	Embryo	gene	61475832	61582226	+	start	53	OverlapStart		ENSMUSG00000037151.7	Lrrc20	any_promoter	0.56532	0
779	chr10	61512273	61512288	Nr2F6_MA0728.1	5.48968	-	chr10	61512130	61512840	Embryo	gene	61475832	61582226	+	center	16544	PeakInsideFeature		ENSMUSG00000037151.7	Lrrc20	any_internal	0.30931	0
780	chr10	61784080	61784095	Nr2F6_MA0728.1	5.86917	-	chr10	61782785	61784402	Embryo	gene	61738664	61784147	-	start	554	OverlapStart		ENSMUSG00000020086.6	H2afy2	any_promoter	0.83509	0
781	chr10	62102462	62102477	Nr2F6_MA0728.1	2.50703	-	chr10	62101566	62102528	Embryo	gene	62107654	62143920	-	end	5607	Downstream		ENSMUSG00000020083.13	2010107G23Rik	distal_enhancer	0.29297	0
782	chr10	62340485	62340500	Nr2F6_MA0728.1	2.82873	+	chr10	62339568	62340994	Embryo	gene	62340255	62363367	+	start	26	OverlapStart		ENSMUSG00000085347.1	Hk1os	any_promoter	0.99503	0
783	chr10	63122809	63122824	Nr2F6_MA0728.1	0.9522	+	chr10	63122598	63122859	Embryo	gene	63115794	63203952	-	end	6934	PeakInsideFeature		ENSMUSG00000020067.7	Mypn	any_internal	0.19187	0
784	chr10	63430276	63430291	Nr2F6_MA0728.1	2.14314	+	chr10	63429376	63430565	Embryo	gene	63430097	65003667	+	start	127	OverlapStart		ENSMUSG00000060843.11	Ctnna3	any_promoter	1.69996	1
785	chr10	63692045	63692060	Nr2F6_MA0728.1	3.12368	+	chr10	63692018	63692284	Embryo	gene	63430097	65003667	+	start	262054	PeakInsideFeature		ENSMUSG00000060843.11	Ctnna3	any_internal	0.16778	0
786	chr10	63692167	63692182	Nr2F6_MA0728.1	6.27626	+	chr10	63692018	63692284	Embryo	gene	63430097	65003667	+	start	262054	PeakInsideFeature		ENSMUSG00000060843.11	Ctnna3	any_internal	0.26954	0
787	chr10	64087121	64087136	Nr2F6_MA0728.1	1.98939	-	chr10	64087064	64087384	Embryo	gene	63928471	64090277	-	start	3053	PeakInsideFeature		ENSMUSG00000042846.8	Lrrtm3	any_internal	0.33347	0
788	chr10	66920273	66920288	Nr2F6_MA0728.1	2.10125	+	chr10	66919735	66921730	Embryo	gene	66920901	66923599	+	start	169	OverlapStart		ENSMUSG00000097921.1	Gm26576	any_promoter	0.33964	0
789	chr10	66921265	66921280	Nr2F6_MA0728.1	1.03941	+	chr10	66919735	66921730	Embryo	gene	66920901	66923599	+	start	169	OverlapStart		ENSMUSG00000097921.1	Gm26576	any_promoter	0.77873	0
790	chr10	67003142	67003157	Nr2F6_MA0728.1	0.46127	-	chr10	67002466	67004453	Embryo	gene	67009188	67096988	-	end	5729	Downstream		ENSMUSG00000019873.7	Reep3	distal_enhancer	0.53944	0
791	chr10	67096235	67096250	Nr2F6_MA0728.1	3.32896	-	chr10	67096040	67097414	Embryo	gene	67009188	67096988	-	start	261	OverlapStart		ENSMUSG00000019873.7	Reep3	any_promoter	1.31758	1
792	chr10	67104720	67104735	Nr2F6_MA0728.1	7.11765	+	chr10	67104641	67104899	Embryo	gene	67009188	67096988	-	start	7782	Upstream		ENSMUSG00000019873.7	Reep3	any_promoter	0.31329	0
793	chr10	67126814	67126829	Nr2F6_MA0728.1	0.85635	-	chr10	67126313	67127572	Embryo	gene	67096124	67256326	+	start	30818	PeakInsideFeature		ENSMUSG00000037876.16	Jmjd1c	any_internal	0.44885	0
794	chr10	67285527	67285542	Nr2F6_MA0728.1	2.76159	-	chr10	67284596	67285874	Embryo	gene	67266688	67285305	-	start	70	OverlapStart		ENSMUSG00000075000.11	Nrbf2	any_promoter	0.83085	0
795	chr10	67549461	67549476	Nr2F6_MA0728.1	2.24125	-	chr10	67548153	67549785	Embryo	gene	67544511	67548955	-	start	14	OverlapStart		ENSMUSG00000057134.4	Ado	any_promoter	0.42225	0
796	chr10	68136805	68136820	Nr2F6_MA0728.1	5.09428	-	chr10	68136495	68137909	Embryo	gene	68095592	68278726	-	end	41610	PeakInsideFeature		ENSMUSG00000019947.9	Arid5b	any_internal	0.31287	0
797	chr10	68276639	68276654	Nr2F6_MA0728.1	3.49758	+	chr10	68276295	68277247	Embryo	gene	68095592	68278726	-	start	1955	PeakInsideFeature		ENSMUSG00000019947.9	Arid5b	any_internal	0.52879	0
798	chr10	68283076	68283091	Nr2F6_MA0728.1	3.18632	+	chr10	68282529	68283480	Embryo	gene	68095592	68278726	-	start	4278	Upstream		ENSMUSG00000019947.9	Arid5b	any_promoter	1.02026	0
799	chr10	68541042	68541057	Nr2F6_MA0728.1	4.75633	-	chr10	68541024	68541842	Embryo	gene	68430952	68541896	-	start	463	PeakInsideFeature		ENSMUSG00000019945.9	1700040L02Rik	any_promoter	0.24973	0
800	chr10	69908484	69908499	Nr2F6_MA0728.1	2.23453	+	chr10	69908439	69908639	Embryo	gene	69533771	70027438	+	end	118899	PeakInsideFeature		ENSMUSG00000069601.13	Ank3	any_internal	0.23152	0
801	chr10	70098089	70098104	Nr2F6_MA0728.1	0.58997	-	chr10	70096587	70098369	Embryo	gene	70097120	70193200	+	start	358	OverlapStart		ENSMUSG00000048701.13	Ccdc6	any_promoter	0.39327	0
802	chr10	70440061	70440076	Nr2F6_MA0728.1	7.50944	+	chr10	70439865	70441400	Embryo	gene	70440667	70558731	+	start	35	OverlapStart		ENSMUSG00000043259.14	Fam13c	any_promoter	0.24411	0
803	chr10	70598555	70598570	Nr2F6_MA0728.1	0.51581	+	chr10	70598258	70600208	Embryo	gene	70557681	70655965	-	center	7590	PeakInsideFeature		ENSMUSG00000037747.9	Phyhipl	any_internal	0.45346	0
804	chr10	71218628	71218643	Nr2F6_MA0728.1	1.18709	+	chr10	71218277	71218686	Embryo	gene	71225463	71238280	-	end	6982	Downstream		ENSMUSG00000003923.14	Tfam	distal_enhancer	0.22783	0
805	chr10	71738259	71738274	Nr2F6_MA0728.1	1.61781	+	chr10	71738203	71738619	Embryo												0.18406	0
806	chr10	72099198	72099213	Nr2F6_MA0728.1	2.16211	-	chr10	72099183	72099645	Embryo												0.16419	0
807	chr10	75098640	75098655	Nr2F6_MA0728.1	2.08545	+	chr10	75098246	75099121	Embryo	gene	75060895	75184923	+	center	24226	PeakInsideFeature		ENSMUSG00000009681.9	Bcr	any_internal	0.39414	0
808	chr10	75517187	75517202	Nr2F6_MA0728.1	1.85141	-	chr10	75516748	75518250	Embryo	gene	75517550	75537373	+	start	51	OverlapStart		ENSMUSG00000020180.9	Snrpd3	any_promoter	1.33883	1
809	chr10	75556246	75556261	Nr2F6_MA0728.1	1.78398	+	chr10	75556070	75556664	Embryo	gene	75561603	75586200	+	start	5236	Upstream		ENSMUSG00000006345.10	Ggt1	any_promoter	0.33834	0
810	chr10	75643844	75643859	Nr2F6_MA0728.1	10.2637	+	chr10	75643591	75644373	Embryo	gene	75636618	75644008	-	start	26	OverlapStart		ENSMUSG00000006342.14	Susd2	any_promoter	0.28421	0
811	chr10	75773574	75773589	Nr2F6_MA0728.1	1.02076	-	chr10	75772644	75773908	Embryo	gene	75771229	75773414	-	start	138	OverlapStart		ENSMUSG00000001666.8	Ddt	any_promoter	1.01886	0
812	chr10	75837540	75837555	Nr2F6_MA0728.1	0.88499	+	chr10	75837116	75837773	Embryo	gene	75831844	75834881	-	start	2563	Upstream		ENSMUSG00000033318.6	Gstt2	any_promoter	1.06136	1
813	chr10	75853695	75853710	Nr2F6_MA0728.1	1.1474	+	chr10	75853587	75854013	Embryo	gene	75859352	75860250	-	end	5552	Downstream		ENSMUSG00000033307.6	Mif	distal_enhancer	0.45796	0
814	chr10	75859605	75859620	Nr2F6_MA0728.1	0.63436	-	chr10	75859420	75860572	Embryo	gene	75859352	75860250	-	start	254	OverlapStart		ENSMUSG00000033307.6	Mif	any_promoter	1.5048	1
815	chr10	77417587	77417602	Nr2F6_MA0728.1	0.87081	+	chr10	77417310	77418894	Embryo	gene	77290725	77418270	-	start	168	OverlapStart		ENSMUSG00000020262.15	Adarb1	any_promoter	0.23273	0
816	chr10	77510047	77510062	Nr2F6_MA0728.1	5.47138	-	chr10	77509691	77510092	Embryo	gene	77486655	77515813	-	start	5922	PeakInsideFeature		ENSMUSG00000032977.8	Fam207a	any_internal	0.2705	0
817	chr10	77517093	77517108	Nr2F6_MA0728.1	2.53887	-	chr10	77517061	77517460	Embryo	gene	77486655	77515813	-	start	1447	Upstream		ENSMUSG00000032977.8	Fam207a	any_promoter	0.31869	0
818	chr10	77581145	77581160	Nr2F6_MA0728.1	5.1174	-	chr10	77581107	77582267	Embryo	gene	77581719	77598732	+	start	32	OverlapStart		ENSMUSG00000009291.12	Pttg1ip	any_promoter	0.3248	0
819	chr10	77582231	77582246	Nr2F6_MA0728.1	2.40126	-	chr10	77581107	77582267	Embryo	gene	77581719	77598732	+	start	32	OverlapStart		ENSMUSG00000009291.12	Pttg1ip	any_promoter	0.26876	0
820	chr10	77979010	77979025	Nr2F6_MA0728.1	1.20527	+	chr10	77977969	77979151	Embryo	gene	77978523	77986905	+	start	37	OverlapStart		ENSMUSG00000020284.16	1810043G02Rik	any_promoter	0.29762	0
821	chr10	78009535	78009550	Nr2F6_MA0728.1	1.63617	+	chr10	78008820	78010128	Embryo	gene	77986946	78010083	-	start	609	OverlapStart		ENSMUSG00000020277.9	Pfkl	any_promoter	1.09252	1
822	chr10	78481660	78481675	Nr2F6_MA0728.1	8.22084	+	chr10	78481428	78482721	Embryo	gene	78484569	78487842	-	end	2495	Downstream		ENSMUSG00000055704.4	Gm9978	distal_enhancer	0.24286	0
823	chr10	78574654	78574669	Nr2F6_MA0728.1	4.96846	+	chr10	78573942	78575471	Embryo	gene	78574499	78584498	+	start	207	OverlapStart		ENSMUSG00000032763.10	Ilvbl	any_promoter	3.12242	1
824	chr10	78747277	78747292	Nr2F6_MA0728.1	5.59639	+	chr10	78746896	78747846	Embryo	gene	78747129	78767585	+	start	242	OverlapStart		ENSMUSG00000109776.1	RP23-416G20.2	any_promoter	0.33369	0
825	chr10	79097843	79097858	Nr2F6_MA0728.1	1.18307	-	chr10	79096868	79097917	Embryo	gene	79064373	79097600	-	start	208	OverlapStart		ENSMUSG00000060301.5	2610008E11Rik	any_promoter	1.93474	1
826	chr10	79116660	79116675	Nr2F6_MA0728.1	3.58314	-	chr10	79116348	79116789	Embryo	gene	79064373	79097600	-	start	18968	Upstream		ENSMUSG00000060301.5	2610008E11Rik	distal_enhancer	0.25238	0
827	chr10	79555433	79555448	Nr2F6_MA0728.1	3.36878	+	chr10	79554254	79555890	Embryo	gene	79540244	79555199	-	start	127	OverlapStart		ENSMUSG00000042570.14	Mier2	any_promoter	0.47767	0
828	chr10	79555565	79555580	Nr2F6_MA0728.1	1.66946	+	chr10	79554254	79555890	Embryo	gene	79540244	79555199	-	start	127	OverlapStart		ENSMUSG00000042570.14	Mier2	any_promoter	0.58378	0
829	chr10	79638689	79638704	Nr2F6_MA0728.1	1.98216	+	chr10	79638342	79638942	Embryo	gene	79617939	79637918	-	start	724	Upstream		ENSMUSG00000020312.11	Shc2	any_promoter	0.25737	0
830	chr10	79669293	79669308	Nr2F6_MA0728.1	2.30093	+	chr10	79668740	79670574	Embryo	gene	79669409	79676126	+	start	248	OverlapStart		ENSMUSG00000020308.5	Tpgs1	any_promoter	0.37391	0
831	chr10	79670120	79670135	Nr2F6_MA0728.1	0.42695	+	chr10	79668740	79670574	Embryo	gene	79669409	79676126	+	start	248	OverlapStart		ENSMUSG00000020308.5	Tpgs1	any_promoter	0.28024	0
832	chr10	79670521	79670536	Nr2F6_MA0728.1	3.39604	+	chr10	79668740	79670574	Embryo	gene	79669409	79676126	+	start	248	OverlapStart		ENSMUSG00000020308.5	Tpgs1	any_promoter	0.3712	0
833	chr10	79767130	79767145	Nr2F6_MA0728.1	1.16529	+	chr10	79766391	79768165	Embryo	gene	79758514	79766952	-	start	326	OverlapStart		ENSMUSG00000035890.8	Rnf126	any_promoter	2.04871	1
834	chr10	79803654	79803669	Nr2F6_MA0728.1	3.76512	-	chr10	79803521	79804244	Embryo	gene	79793571	79820896	+	center	3351	PeakInsideFeature		ENSMUSG00000035863.13	Palm	any_internal	0.22015	0
835	chr10	79804055	79804070	Nr2F6_MA0728.1	1.25504	-	chr10	79803521	79804244	Embryo	gene	79793571	79820896	+	center	3351	PeakInsideFeature		ENSMUSG00000035863.13	Palm	any_internal	0.57341	0
836	chr10	79854507	79854522	Nr2F6_MA0728.1	4.72328	-	chr10	79853355	79855145	Embryo	gene	79854426	79864771	+	start	176	OverlapStart		ENSMUSG00000006498.16	Ptbp1	any_promoter	3.53362	1
837	chr10	79854791	79854806	Nr2F6_MA0728.1	2.09109	-	chr10	79853355	79855145	Embryo	gene	79854426	79864771	+	start	176	OverlapStart		ENSMUSG00000006498.16	Ptbp1	any_promoter	0.74493	0
838	chr10	79892798	79892813	Nr2F6_MA0728.1	2.20243	-	chr10	79892791	79893108	Embryo	gene	79890852	79892656	+	end	293	Downstream		ENSMUSG00000061780.5	Cfd	distal_enhancer	0.18637	0
839	chr10	79946160	79946175	Nr2F6_MA0728.1	5.46083	+	chr10	79945604	79947103	Embryo	gene	79927042	79955018	+	center	5323	PeakInsideFeature		ENSMUSG00000019564.12	Arid3a	any_internal	0.29854	0
840	chr10	79946528	79946543	Nr2F6_MA0728.1	7.52392	-	chr10	79945604	79947103	Embryo	gene	79927042	79955018	+	center	5323	PeakInsideFeature		ENSMUSG00000019564.12	Arid3a	any_internal	0.29766	0
841	chr10	79946913	79946928	Nr2F6_MA0728.1	1.49498	-	chr10	79945604	79947103	Embryo	gene	79927042	79955018	+	center	5323	PeakInsideFeature		ENSMUSG00000019564.12	Arid3a	any_internal	0.20706	0
842	chr10	80102450	80102465	Nr2F6_MA0728.1	3.82653	+	chr10	80102203	80102924	Embryo	gene	80057415	80102698	-	start	135	OverlapStart		ENSMUSG00000035673.9	Sbno2	any_promoter	0.35598	0
843	chr10	80114735	80114750	Nr2F6_MA0728.1	2.95372	-	chr10	80114571	80116215	Embryo	gene	80115802	80130682	+	start	409	OverlapStart		ENSMUSG00000003068.15	Stk11	any_promoter	0.73012	0
844	chr10	80115239	80115254	Nr2F6_MA0728.1	6.3758	-	chr10	80114571	80116215	Embryo	gene	80115802	80130682	+	start	409	OverlapStart		ENSMUSG00000003068.15	Stk11	any_promoter	0.62104	0
845	chr10	80132098	80132113	Nr2F6_MA0728.1	2.8108	+	chr10	80132033	80132295	Embryo	gene	80138631	80145818	+	start	6467	Upstream		ENSMUSG00000003072.15	Atp5d	any_promoter	0.24549	0
846	chr10	80141384	80141399	Nr2F6_MA0728.1	1.30481	+	chr10	80141287	80141770	Embryo	gene	80130450	80140835	-	start	693	Upstream		ENSMUSG00000035640.18	Cbarp	any_promoter	1.16933	1
847	chr10	80248987	80249002	Nr2F6_MA0728.1	2.68183	-	chr10	80248751	80249831	Embryo	gene	80249120	80256794	+	start	171	OverlapStart		ENSMUSG00000020153.14	Ndufs7	any_promoter	0.5237	0
848	chr10	80249598	80249613	Nr2F6_MA0728.1	2.0088	+	chr10	80248751	80249831	Embryo	gene	80249120	80256794	+	start	171	OverlapStart		ENSMUSG00000020153.14	Ndufs7	any_promoter	0.39307	0
849	chr10	80343579	80343594	Nr2F6_MA0728.1	3.90844	+	chr10	80342857	80343625	Embryo	gene	80339109	80348412	-	center	519	PeakInsideFeature		ENSMUSG00000043822.18	Adamtsl5	any_internal	0.26888	0
850	chr10	80350589	80350604	Nr2F6_MA0728.1	0.62233	-	chr10	80350271	80350714	Embryo	gene	80339109	80348412	-	start	2080	Upstream		ENSMUSG00000043822.18	Adamtsl5	any_promoter	0.16974	0
851	chr10	80398690	80398705	Nr2F6_MA0728.1	10.9944	+	chr10	80398655	80400167	Embryo	gene	80392538	80399550	-	start	139	OverlapStart		ENSMUSG00000035478.14	Mbd3	any_promoter	0.99626	0
852	chr10	80406683	80406698	Nr2F6_MA0728.1	2.37794	-	chr10	80406525	80407143	Embryo	gene	80402996	80406830	-	start	4	OverlapStart		ENSMUSG00000020163.12	Uqcr11	any_promoter	0.25122	0
853	chr10	80434029	80434044	Nr2F6_MA0728.1	1.84031	+	chr10	80432772	80434562	Embryo	gene	80409513	80433647	-	start	20	OverlapStart		ENSMUSG00000020167.14	Tcf3	any_promoter	1.67227	1
854	chr10	81025207	81025222	Nr2F6_MA0728.1	1.78286	-	chr10	81025038	81025677	Embryo	gene	81019588	81025662	-	start	305	OverlapStart		ENSMUSG00000043670.4	Diras1	any_promoter	0.14727	0
855	chr10	81025617	81025632	Nr2F6_MA0728.1	1.06348	+	chr10	81025038	81025677	Embryo	gene	81019588	81025662	-	start	305	OverlapStart		ENSMUSG00000043670.4	Diras1	any_promoter	0.38946	0
856	chr10	81037682	81037697	Nr2F6_MA0728.1	6.14746	+	chr10	81036875	81037814	Embryo	gene	81028537	81037426	-	start	82	OverlapStart		ENSMUSG00000046822.12	Slc39a3	any_promoter	0.16837	0
857	chr10	81349790	81349805	Nr2F6_MA0728.1	1.24414	+	chr10	81349739	81351100	Embryo	gene	81346047	81350480	-	start	61	OverlapStart		ENSMUSG00000020232.17	Hmg20b	any_promoter	0.34183	0
858	chr10	81350207	81350222	Nr2F6_MA0728.1	1.8818	+	chr10	81349739	81351100	Embryo	gene	81346047	81350480	-	start	61	OverlapStart		ENSMUSG00000020232.17	Hmg20b	any_promoter	0.43136	0
859	chr10	81350987	81351002	Nr2F6_MA0728.1	0.63436	-	chr10	81349739	81351100	Embryo	gene	81346047	81350480	-	start	61	OverlapStart		ENSMUSG00000020232.17	Hmg20b	any_promoter	0.88884	0
860	chr10	81464292	81464307	Nr2F6_MA0728.1	0.4286	+	chr10	81464248	81465654	Embryo	gene	81459226	81482709	-	end	5725	PeakInsideFeature		ENSMUSG00000034818.16	Celf5	any_internal	0.31609	0
861	chr10	81464964	81464979	Nr2F6_MA0728.1	1.04865	+	chr10	81464248	81465654	Embryo	gene	81459226	81482709	-	end	5725	PeakInsideFeature		ENSMUSG00000034818.16	Celf5	any_internal	0.64399	0
862	chr10	81465638	81465653	Nr2F6_MA0728.1	1.86188	+	chr10	81464248	81465654	Embryo	gene	81459226	81482709	-	end	5725	PeakInsideFeature		ENSMUSG00000034818.16	Celf5	any_internal	0.21926	0
863	chr10	81481656	81481671	Nr2F6_MA0728.1	0.88844	-	chr10	81481451	81481789	Embryo	gene	81459226	81482709	-	start	1089	PeakInsideFeature		ENSMUSG00000034818.16	Celf5	any_internal	0.21192	0
864	chr10	81496776	81496791	Nr2F6_MA0728.1	3.00298	-	chr10	81495730	81497194	Embryo	gene	81486248	81496392	-	start	70	OverlapStart		ENSMUSG00000020238.14	Ncln	any_promoter	0.81406	0
865	chr10	81503246	81503261	Nr2F6_MA0728.1	10.6054	-	chr10	81502806	81503312	Embryo	gene	81504472	81504766	+	start	1413	Upstream		ENSMUSG00000082828.1	Gm16106	any_promoter	0.23513	0
866	chr10	81526870	81526885	Nr2F6_MA0728.1	2.56168	-	chr10	81526616	81526987	Embryo	gene	81502305	81524225	-	start	2576	Upstream		ENSMUSG00000034792.8	Gna15	any_promoter	0.20546	0
867	chr10	81559117	81559132	Nr2F6_MA0728.1	2.40385	-	chr10	81559001	81560489	Embryo	gene	81559493	81566362	+	start	252	OverlapStart		ENSMUSG00000054452.9	Aes	any_promoter	0.27726	0
868	chr10	81559961	81559976	Nr2F6_MA0728.1	2.50666	-	chr10	81559001	81560489	Embryo	gene	81559493	81566362	+	start	252	OverlapStart		ENSMUSG00000054452.9	Aes	any_promoter	0.484	0
869	chr10	81560100	81560115	Nr2F6_MA0728.1	1.28835	-	chr10	81559001	81560489	Embryo	gene	81559493	81566362	+	start	252	OverlapStart		ENSMUSG00000054452.9	Aes	any_promoter	0.4361	0
870	chr10	81570780	81570795	Nr2F6_MA0728.1	1.24383	+	chr10	81570276	81571175	Embryo	gene	81574560	81590845	+	start	3835	Upstream		ENSMUSG00000034771.15	Tle2	any_promoter	1.10615	1
871	chr10	81627435	81627450	Nr2F6_MA0728.1	0.72381	+	chr10	81626659	81628207	Embryo	gene	81621784	81627797	-	start	364	OverlapStart		ENSMUSG00000034748.16	Sirt6	any_promoter	0.5064	0
872	chr10	81628112	81628127	Nr2F6_MA0728.1	1.63039	-	chr10	81626659	81628207	Embryo	gene	81621784	81627797	-	start	364	OverlapStart		ENSMUSG00000034748.16	Sirt6	any_promoter	0.29747	0
873	chr10	82623118	82623133	Nr2F6_MA0728.1	2.30319	+	chr10	82622484	82623755	Embryo	gene	82619850	82623228	-	start	109	OverlapStart		ENSMUSG00000063320.11	1190007I07Rik	any_promoter	0.96394	0
874	chr10	83037061	83037076	Nr2F6_MA0728.1	5.16161	-	chr10	83036852	83037150	Embryo	gene	82985497	83195900	+	start	51504	PeakInsideFeature		ENSMUSG00000034612.7	Chst11	any_internal	0.16569	0
875	chr10	83158346	83158361	Nr2F6_MA0728.1	2.19864	-	chr10	83158242	83158572	Embryo	gene	83158024	83158127	-	start	280	Upstream		ENSMUSG00000088270.1	Gm23122	any_promoter	0.20513	0
876	chr10	83210913	83210928	Nr2F6_MA0728.1	4.38405	+	chr10	83210878	83211606	Embryo	gene	82985497	83195900	+	end	15342	Downstream		ENSMUSG00000034612.7	Chst11	distal_enhancer	0.23693	0
877	chr10	83211304	83211319	Nr2F6_MA0728.1	0.82396	+	chr10	83210878	83211606	Embryo	gene	82985497	83195900	+	end	15342	Downstream		ENSMUSG00000034612.7	Chst11	distal_enhancer	0.57867	0
878	chr10	83337658	83337673	Nr2F6_MA0728.1	0.96822	-	chr10	83337056	83338012	Embryo	gene	83230847	83337882	-	start	348	OverlapStart		ENSMUSG00000034591.5	Slc41a2	any_promoter	0.57435	0
879	chr10	84060788	84060803	Nr2F6_MA0728.1	1.31133	+	chr10	84060655	84061318	Embryo	gene	84061757	84062227	+	start	771	Upstream		ENSMUSG00000104317.1	Gm37908	any_promoter	0.28932	0
880	chr10	84372359	84372374	Nr2F6_MA0728.1	1.53008	+	chr10	84372002	84372955	Embryo	gene	84370904	84440597	-	end	1574	PeakInsideFeature		ENSMUSG00000020032.14	Nuak1	any_internal	0.25892	0
881	chr10	84401708	84401723	Nr2F6_MA0728.1	3.17478	+	chr10	84401195	84402345	Embryo	gene	84370904	84440597	-	center	3980	PeakInsideFeature		ENSMUSG00000020032.14	Nuak1	any_internal	0.23163	0
882	chr10	84477797	84477812	Nr2F6_MA0728.1	2.23685	+	chr10	84477495	84478120	Embryo	gene	84488292	84497435	+	start	10485	Upstream		ENSMUSG00000020033.2	4930463O16Rik	distal_enhancer	0.26632	0
883	chr10	84756313	84756328	Nr2F6_MA0728.1	4.11394	-	chr10	84754732	84756331	Embryo	gene	84756061	84906538	+	start	530	OverlapStart		ENSMUSG00000020037.15	Rfx4	any_promoter	0.3662	0
884	chr10	85008580	85008595	Nr2F6_MA0728.1	0.68305	+	chr10	85008088	85009025	Embryo	gene	84917615	85016446	+	end	7890	PeakInsideFeature		ENSMUSG00000035620.14	Ric8b	any_internal	0.19916	0
885	chr10	85103278	85103293	Nr2F6_MA0728.1	4.83619	-	chr10	85101917	85103470	Embryo	gene	85102626	85117747	+	start	67	OverlapStart		ENSMUSG00000060935.5	Tmem263	any_promoter	0.55964	0
886	chr10	85103358	85103373	Nr2F6_MA0728.1	3.7023	-	chr10	85101917	85103470	Embryo	gene	85102626	85117747	+	start	67	OverlapStart		ENSMUSG00000060935.5	Tmem263	any_promoter	0.30077	0
887	chr10	85598532	85598547	Nr2F6_MA0728.1	0.65035	+	chr10	85598043	85599435	Embryo	gene	85386813	85660292	+	end	61553	PeakInsideFeature		ENSMUSG00000020042.15	Btbd11	any_internal	0.27342	0
888	chr10	85829419	85829434	Nr2F6_MA0728.1	2.30319	-	chr10	85828756	85829901	Embryo	gene	85871830	85889096	+	start	42502	Upstream		ENSMUSG00000001785.11	Pwp1	distal_enhancer	0.27204	0
889	chr10	86637322	86637337	Nr2F6_MA0728.1	3.98956	+	chr10	86636843	86637538	Embryo	gene	86655938	86657381	+	start	18748	Upstream		ENSMUSG00000090308.1	Gm5174	distal_enhancer	0.27506	0
890	chr10	86685568	86685583	Nr2F6_MA0728.1	2.30319	-	chr10	86685111	86686225	Embryo	gene	86685600	86694806	+	start	68	OverlapStart		ENSMUSG00000097412.1	1810014B01Rik	any_promoter	0.58853	0
891	chr10	86705308	86705323	Nr2F6_MA0728.1	4.46749	+	chr10	86704680	86706513	Embryo	gene	86690208	86705509	-	start	87	OverlapStart		ENSMUSG00000020048.13	Hsp90b1	any_promoter	0.97011	0
892	chr10	86972077	86972092	Nr2F6_MA0728.1	7.23009	+	chr10	86971747	86972658	Embryo	gene	86972215	87028015	+	start	13	OverlapStart		ENSMUSG00000089656.1	Gm16271	any_promoter	0.34994	0
893	chr10	87101870	87101885	Nr2F6_MA0728.1	3.6435	-	chr10	87101347	87102240	Embryo	gene	87058044	87230589	+	center	42523	PeakInsideFeature		ENSMUSG00000047129.11	1700113H08Rik	any_internal	1.00596	0
894	chr10	87419696	87419711	Nr2F6_MA0728.1	6.08477	-	chr10	87419295	87420524	Embryo												0.38277	0
895	chr10	87448163	87448178	Nr2F6_MA0728.1	0.97896	+	chr10	87446873	87448221	Embryo	gene	87490818	87493660	-	end	43271	Downstream		ENSMUSG00000020052.7	Ascl1	distal_enhancer	0.35312	0
896	chr10	87542850	87542865	Nr2F6_MA0728.1	0.5417	-	chr10	87542449	87543054	Embryo	gene	87521794	87584136	+	center	10214	PeakInsideFeature		ENSMUSG00000020051.15	Pah	any_internal	0.19803	0
897	chr10	88200719	88200734	Nr2F6_MA0728.1	1.11032	-	chr10	88200663	88201853	Embryo	gene	88201092	88246158	+	start	166	OverlapStart		ENSMUSG00000020056.16	Ccdc53	any_promoter	0.24935	0
898	chr10	88327711	88327726	Nr2F6_MA0728.1	6.70848	-	chr10	88326930	88327766	Embryo	gene	88322803	88379080	-	end	4545	PeakInsideFeature		ENSMUSG00000020057.2	Dram1	any_internal	0.32548	0
899	chr10	88357630	88357645	Nr2F6_MA0728.1	4.65897	+	chr10	88356719	88357733	Embryo	gene	88322803	88379080	-	center	6285	PeakInsideFeature		ENSMUSG00000020057.2	Dram1	any_internal	0.14309	0
900	chr10	88379050	88379065	Nr2F6_MA0728.1	1.98436	+	chr10	88378896	88379876	Embryo	gene	88379131	88447329	+	start	255	OverlapStart		ENSMUSG00000035311.16	Gnptab	any_promoter	0.88153	0
901	chr10	89257351	89257366	Nr2F6_MA0728.1	1.29664	+	chr10	89256762	89258158	Embryo	gene	88948993	89344762	-	start	87302	PeakInsideFeature		ENSMUSG00000035189.16	Ano4	any_internal	0.2471	0
902	chr10	89383546	89383561	Nr2F6_MA0728.1	2.82448	+	chr10	89383166	89383811	Embryo	gene	89408822	89443967	-	end	25334	Downstream		ENSMUSG00000074802.10	Gas2l3	distal_enhancer	0.15243	0
903	chr10	89434837	89434852	Nr2F6_MA0728.1	0.44606	-	chr10	89434584	89435968	Embryo	gene	89408822	89443967	-	start	8691	PeakInsideFeature		ENSMUSG00000074802.10	Gas2l3	any_internal	0.37524	0
904	chr10	89491641	89491656	Nr2F6_MA0728.1	0.56013	-	chr10	89491450	89491690	Embryo	gene	89454233	89533585	-	center	2339	PeakInsideFeature		ENSMUSG00000047638.15	Nr1h4	any_internal	0.21521	0
905	chr10	89686680	89686695	Nr2F6_MA0728.1	4.81076	-	chr10	89685601	89687096	Embryo	gene	89686370	89700866	+	start	22	OverlapStart		ENSMUSG00000097383.1	1500026H17Rik	any_promoter	0.47654	0
906	chr10	89687009	89687024	Nr2F6_MA0728.1	2.54179	+	chr10	89685601	89687096	Embryo	gene	89686370	89700866	+	start	22	OverlapStart		ENSMUSG00000097383.1	1500026H17Rik	any_promoter	0.23784	0
907	chr10	89732821	89732836	Nr2F6_MA0728.1	0.59659	-	chr10	89731971	89732889	Embryo	gene	89711972	89732295	-	start	135	OverlapStart		ENSMUSG00000019948.3	Actr6	any_promoter	0.20103	0
908	chr10	90733877	90733892	Nr2F6_MA0728.1	8.64996	-	chr10	90733759	90734113	Embryo	gene	89873508	90973300	+	end	239364	PeakInsideFeature		ENSMUSG00000058589.14	Anks1b	any_internal	0.22972	0
909	chr10	91124252	91124267	Nr2F6_MA0728.1	0.64138	-	chr10	91123254	91124677	Embryo	gene	91116573	91124059	-	start	94	OverlapStart		ENSMUSG00000061904.12	Slc25a3	any_promoter	0.5246	0
910	chr10	91135617	91135632	Nr2F6_MA0728.1	0.78878	-	chr10	91135403	91136019	Embryo	gene	91116573	91124059	-	start	11652	Upstream		ENSMUSG00000061904.12	Slc25a3	distal_enhancer	0.19709	0
911	chr10	91542390	91542405	Nr2F6_MA0728.1	6.18125	+	chr10	91542161	91542564	Embryo												0.15147	0
912	chr10	91685520	91685535	Nr2F6_MA0728.1	1.32524	+	chr10	91685164	91685884	Embryo												0.1698	0
913	chr10	91685852	91685867	Nr2F6_MA0728.1	1.78227	-	chr10	91685164	91685884	Embryo												0.23526	0
914	chr10	91967697	91967712	Nr2F6_MA0728.1	0.93739	+	chr10	91967692	91968185	Embryo												0.21806	0
915	chr10	92074437	92074452	Nr2F6_MA0728.1	1.39034	-	chr10	92074350	92074689	Embryo	gene	92075168	92075361	-	start	842	Downstream		ENSMUSG00000098394.1	Gm27999	any_promoter	0.27263	0
916	chr10	92075500	92075515	Nr2F6_MA0728.1	1.70568	-	chr10	92075331	92075735	Embryo	gene	92075490	92075652	-	start	119	FeatureInsidePeak		ENSMUSG00000099136.1	Gm27608	any_promoter	0.1877	0
917	chr10	92243048	92243063	Nr2F6_MA0728.1	0.85963	-	chr10	92242760	92243303	Embryo	gene	92171300	92375373	-	center	30305	PeakInsideFeature		ENSMUSG00000098040.1	Gm20757	any_internal	0.22887	0
918	chr10	92722623	92722638	Nr2F6_MA0728.1	10.2637	+	chr10	92721754	92722874	Embryo	gene	92684745	92722420	-	start	106	OverlapStart		ENSMUSG00000019988.6	Nedd1	any_promoter	0.54227	0
919	chr10	93263897	93263912	Nr2F6_MA0728.1	5.50582	-	chr10	93263260	93264169	Embryo	gene	93247413	93311135	-	center	15560	PeakInsideFeature		ENSMUSG00000008398.14	Elk3	any_internal	0.14462	0
920	chr10	93432945	93432960	Nr2F6_MA0728.1	7.9089	+	chr10	93432032	93433149	Embryo	gene	93433106	93433162	+	start	516	OverlapStart		ENSMUSG00000098679.1	Mir7688	any_promoter	0.21474	0
921	chr10	93548268	93548283	Nr2F6_MA0728.1	0.58205	-	chr10	93548182	93548563	Embryo	gene	93523337	93540033	-	start	8339	Upstream		ENSMUSG00000015890.2	Amdhd1	any_promoter	0.20658	0
922	chr10	93589934	93589949	Nr2F6_MA0728.1	1.3036	+	chr10	93589030	93590162	Embryo	gene	93583028	93589706	-	start	110	OverlapStart		ENSMUSG00000020018.6	Snrpf	any_promoter	0.32075	0
923	chr10	94147635	94147650	Nr2F6_MA0728.1	0.55302	-	chr10	94147539	94148646	Embryo	gene	94148022	94197211	+	start	70	OverlapStart		ENSMUSG00000005897.14	Nr2c1	any_promoter	0.30145	0
924	chr10	94148035	94148050	Nr2F6_MA0728.1	1.44749	-	chr10	94147539	94148646	Embryo	gene	94148022	94197211	+	start	70	OverlapStart		ENSMUSG00000005897.14	Nr2c1	any_promoter	0.30633	0
925	chr10	94515467	94515482	Nr2F6_MA0728.1	1.70756	+	chr10	94514450	94515623	Embryo	gene	94311948	94590956	+	center	63584	PeakInsideFeature		ENSMUSG00000020023.17	Tmcc3	any_internal	0.37744	0
926	chr10	94523243	94523258	Nr2F6_MA0728.1	2.73967	+	chr10	94523062	94524058	Embryo	gene	94311948	94590956	+	end	67396	PeakInsideFeature		ENSMUSG00000020023.17	Tmcc3	any_internal	0.20422	0
927	chr10	94623937	94623952	Nr2F6_MA0728.1	0.95779	-	chr10	94623559	94624034	Embryo	gene	94567827	94612084	-	start	11712	Upstream		ENSMUSG00000086269.1	Tmcc3os	distal_enhancer	0.22792	0
928	chr10	95398669	95398684	Nr2F6_MA0728.1	3.87198	-	chr10	95398383	95398745	Embryo	gene	95385361	95417180	-	center	2706	PeakInsideFeature		ENSMUSG00000020027.18	Socs2	any_internal	0.22111	0
929	chr10	95415363	95415378	Nr2F6_MA0728.1	3.19754	+	chr10	95415253	95417737	Embryo	gene	95385361	95417180	-	start	685	OverlapStart		ENSMUSG00000020027.18	Socs2	any_promoter	0.48934	0
930	chr10	95501685	95501700	Nr2F6_MA0728.1	0.96605	+	chr10	95501123	95502566	Embryo	gene	95480805	95501927	-	start	83	OverlapStart		ENSMUSG00000062981.4	Mrpl42	any_promoter	0.71378	0
931	chr10	95557531	95557546	Nr2F6_MA0728.1	8.64996	-	chr10	95557417	95557820	Embryo	gene	95547006	95564167	-	center	2032	PeakInsideFeature		ENSMUSG00000020029.5	Nudt4	any_internal	0.21832	0
932	chr10	95563521	95563536	Nr2F6_MA0728.1	1.80812	+	chr10	95563421	95564781	Embryo	gene	95547006	95564167	-	start	66	OverlapStart		ENSMUSG00000020029.5	Nudt4	any_promoter	0.38463	0
933	chr10	95620055	95620070	Nr2F6_MA0728.1	1.27937	-	chr10	95619535	95620108	Embryo	gene	95603791	95604116	+	end	15705	Downstream		ENSMUSG00000089618.1	Gm23776	distal_enhancer	0.26669	0
934	chr10	96153472	96153487	Nr2F6_MA0728.1	1.38927	+	chr10	96153166	96153537	Embryo	gene	96164330	96164431	+	start	10979	Upstream		ENSMUSG00000094523.1	Gm22913	distal_enhancer	0.16842	0
935	chr10	96461555	96461570	Nr2F6_MA0728.1	3.73466	+	chr10	96460346	96461673	Embryo	gene	96476478	96477387	+	start	15469	Upstream		ENSMUSG00000097939.1	Gm8601	distal_enhancer	0.36293	0
936	chr10	96480863	96480878	Nr2F6_MA0728.1	2.00411	+	chr10	96480333	96481331	Embryo	gene	96476478	96477387	+	end	3445	Downstream		ENSMUSG00000097939.1	Gm8601	distal_enhancer	0.3107	0
937	chr10	96481015	96481030	Nr2F6_MA0728.1	3.47552	-	chr10	96480333	96481331	Embryo	gene	96476478	96477387	+	end	3445	Downstream		ENSMUSG00000097939.1	Gm8601	distal_enhancer	0.43762	0
938	chr10	96956239	96956254	Nr2F6_MA0728.1	0.43407	-	chr10	96955158	96956678	Embryo												0.19028	0
939	chr10	96981590	96981605	Nr2F6_MA0728.1	1.41916	+	chr10	96980609	96982052	Embryo												0.57043	0
940	chr10	99172425	99172440	Nr2F6_MA0728.1	6.88063	-	chr10	99172087	99172487	Embryo	gene	99107035	99198074	+	center	19733	PeakInsideFeature		ENSMUSG00000019952.14	Poc1b	any_internal	0.26322	0
941	chr10	99229288	99229303	Nr2F6_MA0728.1	1.3739	-	chr10	99229141	99229619	Embryo	gene	99107035	99198074	+	end	31306	Downstream		ENSMUSG00000019952.14	Poc1b	distal_enhancer	0.15641	0
942	chr10	99269526	99269541	Nr2F6_MA0728.1	0.57469	+	chr10	99268829	99269714	Embryo	gene	99263230	99267488	+	end	1783	Downstream		ENSMUSG00000019960.7	Dusp6	distal_enhancer	0.72647	0
943	chr10	99299511	99299526	Nr2F6_MA0728.1	1.47087	-	chr10	99298403	99299563	Embryo	gene	99298887	99423047	+	start	96	OverlapStart		ENSMUSG00000044633.3	B530045E10Rik	any_promoter	0.3597	0
944	chr10	99451088	99451103	Nr2F6_MA0728.1	2.17647	-	chr10	99450619	99451620	Embryo	gene	99443729	99447007	+	end	4112	Downstream		ENSMUSG00000090665.1	Gad1-ps	distal_enhancer	0.35753	0
945	chr10	100038084	100038099	Nr2F6_MA0728.1	3.13662	+	chr10	100037349	100038128	Embryo	gene	100015629	100100413	+	center	20283	PeakInsideFeature		ENSMUSG00000019966.17	Kitl	any_internal	0.15878	0
946	chr10	100128485	100128500	Nr2F6_MA0728.1	1.27679	+	chr10	100127912	100129234	Embryo	gene	100139500	100139610	+	start	10927	Upstream		ENSMUSG00000096586.1	Gm22918	distal_enhancer	1.47575	1
947	chr10	100685155	100685170	Nr2F6_MA0728.1	2.58662	-	chr10	100685046	100685258	Embryo												0.26598	0
948	chr10	102836266	102836281	Nr2F6_MA0728.1	0.64088	+	chr10	102835959	102836377	Embryo												0.27462	0
949	chr10	102895628	102895643	Nr2F6_MA0728.1	3.28911	-	chr10	102895573	102896377	Embryo												0.29404	0
950	chr10	102896023	102896038	Nr2F6_MA0728.1	2.35891	+	chr10	102895573	102896377	Embryo												0.32191	0
951	chr10	103028151	103028166	Nr2F6_MA0728.1	1.99396	-	chr10	103028104	103029409	Embryo	gene	103007845	103029054	-	start	298	OverlapStart		ENSMUSG00000036602.13	Alx1	any_promoter	0.34505	0
952	chr10	103028344	103028359	Nr2F6_MA0728.1	1.80405	+	chr10	103028104	103029409	Embryo	gene	103007845	103029054	-	start	298	OverlapStart		ENSMUSG00000036602.13	Alx1	any_promoter	0.62846	0
953	chr10	103368101	103368116	Nr2F6_MA0728.1	2.06842	-	chr10	103367192	103369557	Embryo	gene	103367807	103419378	+	start	567	OverlapStart		ENSMUSG00000019894.13	Slc6a15	any_promoter	0.53596	0
954	chr10	103369013	103369028	Nr2F6_MA0728.1	1.66806	-	chr10	103367192	103369557	Embryo	gene	103367807	103419378	+	start	567	OverlapStart		ENSMUSG00000019894.13	Slc6a15	any_promoter	0.609	0
955	chr10	105005818	105005833	Nr2F6_MA0728.1	3.08483	+	chr10	105005670	105006172	Embryo	gene	105040272	105040438	+	start	34351	Upstream		ENSMUSG00000064432.1	Gm25587	distal_enhancer	0.14313	0
956	chr10	105095704	105095719	Nr2F6_MA0728.1	4.87792	-	chr10	105095572	105097235	Embryo	gene	105140206	105140335	-	end	43803	Downstream		ENSMUSG00000077407.1	Gm25422	distal_enhancer	0.22162	0
957	chr10	105110474	105110489	Nr2F6_MA0728.1	2.66931	-	chr10	105110190	105110994	Embryo	gene	105140206	105140335	-	end	29614	Downstream		ENSMUSG00000077407.1	Gm25422	distal_enhancer	0.2583	0
958	chr10	105380464	105380479	Nr2F6_MA0728.1	1.50162	+	chr10	105380457	105381922	Embryo	gene	105187662	105574451	-	center	133	PeakInsideFeature		ENSMUSG00000036019.8	Tmtc2	any_internal	0.33141	0
959	chr10	105484268	105484283	Nr2F6_MA0728.1	5.09532	+	chr10	105484193	105485032	Embryo	gene	105187662	105574451	-	start	89839	PeakInsideFeature		ENSMUSG00000036019.8	Tmtc2	any_internal	0.18443	0
960	chr10	105899187	105899202	Nr2F6_MA0728.1	1.4612	+	chr10	105899173	105899474	Embryo	gene	105929611	105929743	-	end	30288	Downstream		ENSMUSG00000088415.1	Gm24237	distal_enhancer	0.14113	0
961	chr10	105927498	105927513	Nr2F6_MA0728.1	1.66791	+	chr10	105926241	105927897	Embryo	gene	105929611	105929743	-	end	2542	Downstream		ENSMUSG00000088415.1	Gm24237	distal_enhancer	0.30883	0
962	chr10	106608941	106608956	Nr2F6_MA0728.1	2.8001	-	chr10	106608935	106610269	Embryo	gene	106470309	106933467	+	center	92286	PeakInsideFeature		ENSMUSG00000053825.14	Ppfia2	any_internal	0.20906	0
963	chr10	106609743	106609758	Nr2F6_MA0728.1	1.143	+	chr10	106608935	106610269	Embryo	gene	106470309	106933467	+	center	92286	PeakInsideFeature		ENSMUSG00000053825.14	Ppfia2	any_internal	0.5587	0
964	chr10	107395708	107395723	Nr2F6_MA0728.1	1.78348	+	chr10	107395613	107395825	Embryo	gene	107271842	107425143	+	end	29424	PeakInsideFeature		ENSMUSG00000019906.14	Lin7a	any_internal	0.2599	0
965	chr10	107563094	107563109	Nr2F6_MA0728.1	1.03772	-	chr10	107562997	107563317	Embryo	gene	107517048	107720051	-	end	46109	PeakInsideFeature		ENSMUSG00000035916.7	Ptprq	any_internal	0.20864	0
966	chr10	108195256	108195271	Nr2F6_MA0728.1	10.8416	+	chr10	108195138	108195518	Embryo	gene	108162399	108277575	+	center	24659	PeakInsideFeature		ENSMUSG00000019907.9	Ppp1r12a	any_internal	0.22798	0
967	chr10	108300644	108300659	Nr2F6_MA0728.1	2.40569	+	chr10	108300637	108301237	Embryo	gene	108162399	108277575	+	end	23362	Downstream		ENSMUSG00000019907.9	Ppp1r12a	distal_enhancer	0.13742	0
968	chr10	108743199	108743214	Nr2F6_MA0728.1	2.51608	+	chr10	108743157	108743428	Embryo	gene	108497649	109010982	-	center	11023	PeakInsideFeature		ENSMUSG00000035864.14	Syt1	any_internal	0.17122	0
969	chr10	109101846	109101861	Nr2F6_MA0728.1	2.24259	-	chr10	109101715	109102127	Embryo	gene	109089997	109090275	-	start	11646	Upstream		ENSMUSG00000088554.1	Gm22097	distal_enhancer	0.20515	0
970	chr10	110085480	110085495	Nr2F6_MA0728.1	1.79202	-	chr10	110085221	110085585	Embryo	gene	109682659	110456204	-	center	15972	PeakInsideFeature		ENSMUSG00000020181.15	Nav3	any_internal	0.18464	0
971	chr10	110113344	110113359	Nr2F6_MA0728.1	1.69194	+	chr10	110113155	110113360	Embryo	gene	109682659	110456204	-	center	43826	PeakInsideFeature		ENSMUSG00000020181.15	Nav3	any_internal	0.20723	0
972	chr10	110373022	110373037	Nr2F6_MA0728.1	3.01255	-	chr10	110372780	110373367	Embryo	gene	109682659	110456204	-	start	83131	PeakInsideFeature		ENSMUSG00000020181.15	Nav3	any_internal	0.12599	0
973	chr10	110812835	110812850	Nr2F6_MA0728.1	5.39837	-	chr10	110812574	110812977	Embryo	gene	110784584	110896550	-	center	27792	PeakInsideFeature		ENSMUSG00000101801.6	1700020G17Rik	any_internal	0.18529	0
974	chr10	110920398	110920413	Nr2F6_MA0728.1	2.26065	-	chr10	110919026	110920831	Embryo	gene	110920176	110939599	+	start	248	OverlapStart		ENSMUSG00000020186.6	Csrp2	any_promoter	0.8443	0
975	chr10	110992480	110992495	Nr2F6_MA0728.1	0.35186	-	chr10	110992113	110992521	Embryo	gene	110941781	111010066	-	center	16394	PeakInsideFeature		ENSMUSG00000035798.13	Zdhhc17	any_internal	0.17037	0
976	chr10	111100360	111100375	Nr2F6_MA0728.1	2.00691	-	chr10	111099265	111100525	Embryo	gene	111125850	111126738	+	start	25955	Upstream		ENSMUSG00000091086.1	Rpl6l	distal_enhancer	0.35716	0
977	chr10	111109146	111109161	Nr2F6_MA0728.1	9.46448	-	chr10	111108779	111109562	Embryo	gene	111125850	111126738	+	start	16680	Upstream		ENSMUSG00000091086.1	Rpl6l	distal_enhancer	0.20238	0
978	chr10	111117220	111117235	Nr2F6_MA0728.1	6.53344	-	chr10	111117164	111117467	Embryo	gene	111125850	111126738	+	start	8535	Upstream		ENSMUSG00000091086.1	Rpl6l	any_promoter	0.22792	0
979	chr10	111299121	111299136	Nr2F6_MA0728.1	3.04191	+	chr10	111298065	111299149	Embryo	gene	111298678	111301736	+	start	71	OverlapStart		ENSMUSG00000035759.3	Bbs10	any_promoter	0.20778	0
980	chr10	111336435	111336450	Nr2F6_MA0728.1	1.52325	-	chr10	111335873	111336497	Embryo	gene	111298678	111301736	+	end	34449	Downstream		ENSMUSG00000035759.3	Bbs10	distal_enhancer	0.19163	0
981	chr10	111388675	111388690	Nr2F6_MA0728.1	2.91314	+	chr10	111388640	111388923	Embryo												0.2071	0
982	chr10	111422296	111422311	Nr2F6_MA0728.1	1.77723	-	chr10	111421960	111422580	Embryo												0.38611	0
983	chr10	111867124	111867139	Nr2F6_MA0728.1	9.38331	-	chr10	111867070	111867397	Embryo												0.25686	0
984	chr10	111867250	111867265	Nr2F6_MA0728.1	0.39606	+	chr10	111867070	111867397	Embryo												0.24892	0
985	chr10	111925266	111925281	Nr2F6_MA0728.1	2.46729	+	chr10	111924319	111926018	Embryo	gene	111972663	111988432	+	start	47495	Upstream		ENSMUSG00000063334.16	Krr1	distal_enhancer	0.27189	0
986	chr10	112138432	112138447	Nr2F6_MA0728.1	2.80536	+	chr10	112138335	112139416	Embryo	gene	112163620	112216555	+	start	24745	Upstream		ENSMUSG00000035694.15	Caps2	distal_enhancer	0.32857	0
987	chr10	112795675	112795690	Nr2F6_MA0728.1	7.01655	+	chr10	112795598	112795855	Embryo	gene	112726887	112785602	+	end	10124	Downstream		ENSMUSG00000100314.6	1700010J16Rik	distal_enhancer	0.44318	0
988	chr10	112896518	112896533	Nr2F6_MA0728.1	8.64996	-	chr10	112896225	112896691	Embryo	gene	112925429	112929001	-	end	28971	Downstream		ENSMUSG00000074748.3	Atxn7l3b	distal_enhancer	0.1596	0
989	chr10	113103369	113103384	Nr2F6_MA0728.1	5.02578	-	chr10	113102999	113103498	Embryo												0.33285	0
990	chr10	113495643	113495658	Nr2F6_MA0728.1	3.89882	-	chr10	113495492	113495817	Embryo												0.1854	0
991	chr10	114624874	114624889	Nr2F6_MA0728.1	2.60991	+	chr10	114624378	114625353	Embryo	gene	114398822	114802307	-	center	24301	PeakInsideFeature		ENSMUSG00000050663.7	Trhde	any_internal	0.08808	0
992	chr10	115363021	115363036	Nr2F6_MA0728.1	0.32373	-	chr10	115361787	115363065	Embryo	gene	115340738	115362262	-	start	164	OverlapStart		ENSMUSG00000069520.5	Tmem19	any_promoter	0.19438	0
993	chr10	116472937	116472952	Nr2F6_MA0728.1	1.32052	+	chr10	116472818	116474548	Embryo	gene	116417860	116473878	-	start	195	OverlapStart		ENSMUSG00000054934.10	Kcnmb4	any_promoter	0.2884	0
994	chr10	116531326	116531341	Nr2F6_MA0728.1	2.63838	-	chr10	116531143	116531429	Embryo	gene	116531645	116531740	-	start	454	Downstream		ENSMUSG00000093404.1	Gm25190	any_promoter	0.17178	0
995	chr10	116581525	116581540	Nr2F6_MA0728.1	1.36817	-	chr10	116580605	116582400	Embryo	gene	116485160	116581511	-	start	9	OverlapStart		ENSMUSG00000020166.14	Cnot2	any_promoter	1.42759	1
996	chr10	116951152	116951167	Nr2F6_MA0728.1	4.25215	-	chr10	116951064	116951285	Embryo	gene	116905783	116950380	-	start	794	Upstream		ENSMUSG00000064181.5	Rab3ip	any_promoter	0.34716	0
997	chr10	117064074	117064089	Nr2F6_MA0728.1	0.62263	+	chr10	117063219	117064593	Embryo	gene	117050997	117063814	-	start	92	OverlapStart		ENSMUSG00000034024.7	Cct2	any_promoter	0.50785	0
998	chr10	117064492	117064507	Nr2F6_MA0728.1	8.64996	+	chr10	117063219	117064593	Embryo	gene	117050997	117063814	-	start	92	OverlapStart		ENSMUSG00000034024.7	Cct2	any_promoter	0.35203	0
999	chr10	117225069	117225084	Nr2F6_MA0728.1	5.83751	-	chr10	117223802	117225308	Embryo	gene	117215141	117224507	-	start	48	OverlapStart		ENSMUSG00000020171.7	Yeats4	any_promoter	0.21137	0
1000	chr10	117335692	117335707	Nr2F6_MA0728.1	4.38063	-	chr10	117335549	117335960	Embryo	gene	117344672	117380015	-	end	8918	Downstream		ENSMUSG00000055531.12	Cpsf6	distal_enhancer	0.43177	0
1001	chr10	117376843	117376858	Nr2F6_MA0728.1	2.70142	-	chr10	117376266	117377335	Embryo	gene	117344672	117380015	-	start	3215	PeakInsideFeature		ENSMUSG00000055531.12	Cpsf6	any_internal	2.49781	1
1002	chr10	117711192	117711207	Nr2F6_MA0728.1	4.58144	+	chr10	117709949	117711549	Embryo	gene	117688887	117710758	-	start	9	OverlapStart		ENSMUSG00000020184.14	Mdm2	any_promoter	0.50404	0
1003	chr10	117792282	117792297	Nr2F6_MA0728.1	0.3152	-	chr10	117792223	117793304	Embryo	gene	117750623	117792705	-	start	58	OverlapStart		ENSMUSG00000052798.12	Nup107	any_promoter	0.29331	0
1004	chr10	117995053	117995068	Nr2F6_MA0728.1	3.19892	+	chr10	117994608	117995703	Embryo	gene	118004937	118005287	+	start	9782	Upstream		ENSMUSG00000102896.1	Gm37852	any_promoter	0.30054	0
1005	chr10	118370410	118370425	Nr2F6_MA0728.1	1.74997	+	chr10	118370325	118370803	Embryo	gene	118352860	118354105	-	start	16459	Upstream		ENSMUSG00000096435.1	Gm9049	distal_enhancer	0.22247	0
1006	chr10	118592915	118592930	Nr2F6_MA0728.1	2.99136	+	chr10	118592674	118592968	Embryo												0.20003	0
1007	chr10	119065500	119065515	Nr2F6_MA0728.1	4.14103	-	chr10	119065083	119065778	Embryo	gene	119092904	119103107	+	start	27474	Upstream		ENSMUSG00000100681.1	1700064J06Rik	distal_enhancer	0.16559	0
1008	chr10	119240058	119240073	Nr2F6_MA0728.1	1.60157	+	chr10	119239317	119241006	Embryo	gene	119199254	119240055	-	start	106	OverlapStart		ENSMUSG00000020114.12	Cand1	any_promoter	2.6641	1
1009	chr10	119884686	119884701	Nr2F6_MA0728.1	3.70759	+	chr10	119884644	119884949	Embryo	gene	119454033	120087261	+	center	114149	PeakInsideFeature		ENSMUSG00000034813.16	Grip1	any_internal	0.20564	0
1010	chr10	120227632	120227647	Nr2F6_MA0728.1	1.8539	+	chr10	120226748	120227831	Embryo	gene	120227069	120232071	+	start	220	OverlapStart		ENSMUSG00000020224.14	Llph	any_promoter	0.2089	0
1011	chr10	120477227	120477242	Nr2F6_MA0728.1	4.30046	+	chr10	120474983	120477466	Embryo	gene	120361274	120476469	-	start	245	OverlapStart		ENSMUSG00000056758.14	Hmga2	any_promoter	0.45815	0
1012	chr10	120821120	120821135	Nr2F6_MA0728.1	0.76985	-	chr10	120820883	120821276	Embryo	gene	120781095	120899101	-	center	19019	PeakInsideFeature		ENSMUSG00000051236.13	Msrb3	any_internal	0.44241	0
1013	chr10	120872351	120872366	Nr2F6_MA0728.1	0.624	+	chr10	120872326	120872778	Embryo	gene	120781095	120899101	-	start	26549	PeakInsideFeature		ENSMUSG00000051236.13	Msrb3	any_internal	0.25233	0
1014	chr10	121310413	121310428	Nr2F6_MA0728.1	0.30191	+	chr10	121310002	121311385	Embryo	gene	121263823	121311189	-	start	496	OverlapStart		ENSMUSG00000052302.5	Tbc1d30	any_promoter	0.49482	0
1015	chr10	121341303	121341318	Nr2F6_MA0728.1	2.18465	+	chr10	121340619	121341483	Embryo	gene	121365089	121397245	+	start	24038	Upstream		ENSMUSG00000034707.6	Gns	distal_enhancer	0.29642	0
1016	chr10	121364363	121364378	Nr2F6_MA0728.1	8.64996	-	chr10	121364285	121365626	Embryo	gene	121365089	121397245	+	start	134	OverlapStart		ENSMUSG00000034707.6	Gns	any_promoter	0.17278	0
1017	chr10	121505685	121505700	Nr2F6_MA0728.1	4.38405	-	chr10	121505325	121505849	Embryo	gene	121410349	121476250	-	start	29337	Upstream		ENSMUSG00000025795.7	Rassf3	distal_enhancer	0.2692	0
1018	chr10	121688949	121688964	Nr2F6_MA0728.1	0.90237	+	chr10	121688875	121689105	Embryo	gene	121641587	121692892	+	end	3902	PeakInsideFeature		ENSMUSG00000047642.14	D930020B18Rik	any_internal	0.13665	0
1019	chr10	122497845	122497860	Nr2F6_MA0728.1	0.7987	+	chr10	122497701	122498448	Embryo	gene	122448498	122453453	+	end	44621	Downstream		ENSMUSG00000020123.5	Avpr1a	distal_enhancer	0.20948	0
1020	chr10	122529024	122529039	Nr2F6_MA0728.1	0.62335	-	chr10	122528843	122529043	Embryo												0.2277	0
1021	chr10	122717539	122717554	Nr2F6_MA0728.1	0.95649	-	chr10	122717060	122718186	Embryo	gene	122678761	122945795	+	start	38862	PeakInsideFeature		ENSMUSG00000034613.12	Ppm1h	any_internal	0.25461	0
1022	chr10	122779518	122779533	Nr2F6_MA0728.1	11.0469	-	chr10	122779456	122779684	Embryo	gene	122678761	122945795	+	center	32708	PeakInsideFeature		ENSMUSG00000034613.12	Ppm1h	any_internal	0.22663	0
1023	chr10	122883965	122883980	Nr2F6_MA0728.1	8.30271	+	chr10	122883726	122884823	Embryo	gene	122678761	122945795	+	end	61521	PeakInsideFeature		ENSMUSG00000034613.12	Ppm1h	any_internal	0.35112	0
1024	chr10	123004949	123004964	Nr2F6_MA0728.1	0.584	-	chr10	123004568	123005183	Embryo	gene	122992060	123076505	-	end	12815	PeakInsideFeature		ENSMUSG00000034602.13	Mon2	any_internal	0.17582	0
1025	chr10	123327911	123327926	Nr2F6_MA0728.1	3.67563	-	chr10	123327502	123328122	Embryo	gene	123264075	123741204	+	start	63737	PeakInsideFeature		ENSMUSG00000044071.7	Fam19a2	any_internal	0.30597	0
1026	chr10	123397676	123397691	Nr2F6_MA0728.1	4.36197	-	chr10	123397503	123397756	Embryo	gene	123264075	123741204	+	center	105010	PeakInsideFeature		ENSMUSG00000044071.7	Fam19a2	any_internal	0.17381	0
1027	chr10	123677911	123677926	Nr2F6_MA0728.1	8.64996	-	chr10	123677769	123678855	Embryo	gene	123264075	123741204	+	end	62892	PeakInsideFeature		ENSMUSG00000044071.7	Fam19a2	any_internal	0.28012	0
1028	chr10	123691854	123691869	Nr2F6_MA0728.1	0.92704	+	chr10	123691773	123693025	Embryo	gene	123264075	123741204	+	end	48805	PeakInsideFeature		ENSMUSG00000044071.7	Fam19a2	any_internal	0.21957	0
1029	chr10	123800841	123800856	Nr2F6_MA0728.1	1.03941	+	chr10	123800117	123801284	Embryo												0.21318	0
1030	chr10	125274962	125274977	Nr2F6_MA0728.1	2.2908	-	chr10	125274546	125275790	Embryo	gene	125219269	125389465	-	center	29199	PeakInsideFeature		ENSMUSG00000020102.15	Slc16a7	any_internal	0.61544	0
1031	chr10	125839425	125839440	Nr2F6_MA0728.1	1.5687	-	chr10	125839341	125840138	Embryo												0.26869	0
1032	chr10	125839635	125839650	Nr2F6_MA0728.1	1.32524	+	chr10	125839341	125840138	Embryo												0.19298	0
1033	chr10	125949354	125949369	Nr2F6_MA0728.1	0.4299	-	chr10	125949169	125949597	Embryo	gene	125966218	126015359	+	start	16835	Upstream		ENSMUSG00000020105.8	Lrig3	distal_enhancer	0.15979	0
1034	chr10	125994992	125995007	Nr2F6_MA0728.1	4.2216	+	chr10	125994912	125995158	Embryo	gene	125966218	126015359	+	center	4247	PeakInsideFeature		ENSMUSG00000020105.8	Lrig3	any_internal	0.2531	0
1035	chr10	125997020	125997035	Nr2F6_MA0728.1	5.90134	-	chr10	125996684	125997753	Embryo	gene	125966218	126015359	+	center	6430	PeakInsideFeature		ENSMUSG00000020105.8	Lrig3	any_internal	0.36436	0
1036	chr10	126425238	126425253	Nr2F6_MA0728.1	3.26421	-	chr10	126425062	126425727	Embryo												0.25446	0
1037	chr10	126425600	126425615	Nr2F6_MA0728.1	0.58083	+	chr10	126425062	126425727	Embryo												0.18133	0
1038	chr10	126680021	126680036	Nr2F6_MA0728.1	2.06162	-	chr10	126679262	126681084	Embryo	gene	126710281	126710391	-	end	30108	Downstream		ENSMUSG00000098756.1	Mir378d	distal_enhancer	0.23381	0
1039	chr10	126680650	126680665	Nr2F6_MA0728.1	0.6549	+	chr10	126679262	126681084	Embryo	gene	126710281	126710391	-	end	30108	Downstream		ENSMUSG00000098756.1	Mir378d	distal_enhancer	0.54451	0
1040	chr10	126788717	126788732	Nr2F6_MA0728.1	2.42118	-	chr10	126788315	126789204	Embryo												0.20621	0
1041	chr10	126789067	126789082	Nr2F6_MA0728.1	3.71076	+	chr10	126788315	126789204	Embryo												0.1444	0
1042	chr10	126895880	126895895	Nr2F6_MA0728.1	2.39797	+	chr10	126895709	126895968	Embryo	gene	126868429	126901371	-	start	5533	PeakInsideFeature		ENSMUSG00000025436.11	Xrcc6bp1	any_internal	0.19055	0
1043	chr10	126901717	126901732	Nr2F6_MA0728.1	11.2179	+	chr10	126900774	126901788	Embryo	gene	126868429	126901371	-	start	90	OverlapStart		ENSMUSG00000025436.11	Xrcc6bp1	any_promoter	0.32021	0
1044	chr10	126905718	126905733	Nr2F6_MA0728.1	7.01836	+	chr10	126905634	126906183	Embryo	gene	126868429	126901371	-	start	4537	Upstream		ENSMUSG00000025436.11	Xrcc6bp1	any_promoter	0.55288	0
1045	chr10	126957845	126957860	Nr2F6_MA0728.1	1.93058	+	chr10	126956691	126958178	Embryo	gene	126978716	126999975	+	start	21282	Upstream		ENSMUSG00000078429.8	Ctdsp2	distal_enhancer	2.05694	1
1046	chr10	126971894	126971909	Nr2F6_MA0728.1	0.63581	-	chr10	126971816	126972683	Embryo	gene	126978716	126999975	+	start	6467	Upstream		ENSMUSG00000078429.8	Ctdsp2	any_promoter	0.29704	0
1047	chr10	126978202	126978217	Nr2F6_MA0728.1	1.40299	+	chr10	126978134	126980852	Embryo	gene	126978716	126999975	+	start	777	OverlapStart		ENSMUSG00000078429.8	Ctdsp2	any_promoter	0.88182	0
1048	chr10	127063403	127063418	Nr2F6_MA0728.1	6.12209	+	chr10	127063118	127064294	Embryo	gene	127063533	127067920	+	start	173	OverlapStart		ENSMUSG00000006728.12	Cdk4	any_promoter	3.14324	1
1049	chr10	127164812	127164827	Nr2F6_MA0728.1	4.71824	+	chr10	127164727	127166139	Embryo	gene	127165155	127172340	+	start	278	OverlapStart		ENSMUSG00000006731.9	B4galnt1	any_promoter	0.31009	0
1050	chr10	127170775	127170790	Nr2F6_MA0728.1	4.46698	+	chr10	127170634	127171336	Embryo	gene	127165155	127172340	+	end	1355	PeakInsideFeature		ENSMUSG00000006731.9	B4galnt1	any_internal	0.28027	0
1051	chr10	127188610	127188625	Nr2F6_MA0728.1	1.43794	+	chr10	127188156	127189637	Embryo	gene	127195248	127202643	+	start	6352	Upstream		ENSMUSG00000097331.1	F420014N23Rik	any_promoter	1.42972	1
1052	chr10	127195980	127195995	Nr2F6_MA0728.1	1.79568	+	chr10	127195099	127196801	Embryo	gene	127190377	127195728	-	start	222	OverlapStart		ENSMUSG00000040415.15	Dtx3	any_promoter	0.52102	0
1053	chr10	127229241	127229256	Nr2F6_MA0728.1	6.89644	-	chr10	127228742	127229392	Embryo	gene	127225695	127263363	-	end	3372	PeakInsideFeature		ENSMUSG00000074657.4	Kif5a	any_internal	0.23446	0
1054	chr10	127265905	127265920	Nr2F6_MA0728.1	3.59877	-	chr10	127265727	127266886	Embryo	gene	127266261	127281959	+	start	45	OverlapStart		ENSMUSG00000025410.9	Dctn2	any_promoter	0.54994	0
1055	chr10	127288524	127288539	Nr2F6_MA0728.1	2.40715	+	chr10	127288375	127289600	Embryo	gene	127281955	127289018	-	start	31	OverlapStart		ENSMUSG00000025409.14	Mbd6	any_promoter	0.45867	0
1056	chr10	127289377	127289392	Nr2F6_MA0728.1	5.54262	+	chr10	127288375	127289600	Embryo	gene	127281955	127289018	-	start	31	OverlapStart		ENSMUSG00000025409.14	Mbd6	any_promoter	1.12792	1
1057	chr10	127340855	127340870	Nr2F6_MA0728.1	9.04539	+	chr10	127338955	127341152	Embryo	gene	127329888	127341589	-	start	1536	PeakInsideFeature		ENSMUSG00000025407.6	Gli1	any_internal	0.37109	0
1058	chr10	127341058	127341073	Nr2F6_MA0728.1	2.7949	+	chr10	127338955	127341152	Embryo	gene	127329888	127341589	-	start	1536	PeakInsideFeature		ENSMUSG00000025407.6	Gli1	any_internal	0.26763	0
1059	chr10	127341641	127341656	Nr2F6_MA0728.1	0.73569	+	chr10	127341443	127341661	Embryo	gene	127329888	127341589	-	start	37	OverlapStart		ENSMUSG00000025407.6	Gli1	any_promoter	0.31722	0
1060	chr10	127342301	127342316	Nr2F6_MA0728.1	0.77531	-	chr10	127341866	127342728	Embryo	gene	127329888	127341589	-	start	708	Upstream		ENSMUSG00000025407.6	Gli1	any_promoter	0.29422	0
1061	chr10	127350718	127350733	Nr2F6_MA0728.1	3.03425	+	chr10	127350448	127351432	Embryo	gene	127349401	127351772	-	start	832	PeakInsideFeature		ENSMUSG00000047492.4	Inhbe	any_promoter	0.39461	0
1062	chr10	127620730	127620745	Nr2F6_MA0728.1	0.58369	-	chr10	127620089	127622197	Embryo	gene	127538160	127621148	-	start	5	OverlapStart		ENSMUSG00000040249.15	Lrp1	any_promoter	0.77793	0
1063	chr10	127643902	127643917	Nr2F6_MA0728.1	0.73569	+	chr10	127643512	127644065	Embryo	gene	127642985	127660957	+	start	803	PeakInsideFeature		ENSMUSG00000002147.18	Stat6	any_promoter	0.15677	0
1064	chr10	127667995	127668010	Nr2F6_MA0728.1	0.50156	+	chr10	127667578	127668258	Embryo	gene	127660917	127668568	-	start	650	PeakInsideFeature		ENSMUSG00000025402.12	Nab2	any_promoter	0.32186	0
1065	chr10	128193984	128193999	Nr2F6_MA0728.1	6.85516	-	chr10	128193866	128195360	Embryo	gene	128194456	128210004	+	start	157	OverlapStart		ENSMUSG00000044005.13	Gls2	any_promoter	0.5692	0
1066	chr10	128337436	128337451	Nr2F6_MA0728.1	1.43609	-	chr10	128337213	128338505	Embryo	gene	128337831	128362479	+	start	28	OverlapStart		ENSMUSG00000005683.7	Cs	any_promoter	0.46294	0
1067	chr10	128409370	128409385	Nr2F6_MA0728.1	1.58759	+	chr10	128409070	128410088	Embryo	gene	128411615	128441438	+	start	2036	Upstream		ENSMUSG00000025373.13	Rnf41	any_promoter	0.54842	0
1068	chr10	128411843	128411858	Nr2F6_MA0728.1	0.79704	-	chr10	128411103	128412172	Embryo	gene	128411615	128441438	+	start	22	OverlapStart		ENSMUSG00000025373.13	Rnf41	any_promoter	0.63909	0
1069	chr10	128494613	128494628	Nr2F6_MA0728.1	0.65752	-	chr10	128493449	128494694	Embryo	gene	128490859	128493875	-	start	196	OverlapStart		ENSMUSG00000090841.1	Myl6	any_promoter	0.49511	0
1070	chr10	128536955	128536970	Nr2F6_MA0728.1	8.64996	+	chr10	128536219	128536970	Embryo	gene	128522262	128545359	+	center	2784	PeakInsideFeature		ENSMUSG00000100548.1	Gm29585	any_internal	0.22348	0
1071	chr10	128589552	128589567	Nr2F6_MA0728.1	2.11242	+	chr10	128589072	128590764	Embryo	gene	128567522	128589652	-	start	266	OverlapStart		ENSMUSG00000018166.8	Erbb3	any_promoter	0.16892	0
1072	chr10	128589881	128589896	Nr2F6_MA0728.1	0.71253	+	chr10	128589072	128590764	Embryo	gene	128567522	128589652	-	start	266	OverlapStart		ENSMUSG00000018166.8	Erbb3	any_promoter	0.21259	0
1073	chr10	128626723	128626738	Nr2F6_MA0728.1	1.05723	+	chr10	128626058	128627301	Embryo	gene	128624529	128626506	-	start	173	OverlapStart		ENSMUSG00000025362.5	Rps26	any_promoter	0.6439	0
1074	chr10	128696627	128696642	Nr2F6_MA0728.1	4.33996	+	chr10	128695681	128696936	Embryo	gene	128677192	128696268	-	start	40	OverlapStart		ENSMUSG00000000711.2	Rab5b	any_promoter	2.01953	1
1075	chr10	128705482	128705497	Nr2F6_MA0728.1	0.36597	-	chr10	128704325	128705525	Embryo	gene	128697938	128705051	-	start	126	OverlapStart		ENSMUSG00000025358.15	Cdk2	any_promoter	0.26138	0
1076	chr10	128805498	128805513	Nr2F6_MA0728.1	2.66578	-	chr10	128803885	128805823	Embryo	gene	128800035	128804370	-	start	484	OverlapStart		ENSMUSG00000047090.13	Tmem198b	any_promoter	2.77929	1
1077	chr10	130469882	130469897	Nr2F6_MA0728.1	2.52165	-	chr10	130469690	130470982	Embryo	gene	130471331	130497379	-	end	995	Downstream		ENSMUSG00000091511.2	Vmn2r87	distal_enhancer	0.22792	0
1078	chr11	3648393	3648408	Nr2F6_MA0728.1	1.12161	+	chr11	3648315	3649775	Embryo	gene	3649493	3690477	+	start	448	OverlapStart		ENSMUSG00000034543.14	Morc2a	any_promoter	0.23176	0
1079	chr11	3648559	3648574	Nr2F6_MA0728.1	0.40846	-	chr11	3648315	3649775	Embryo	gene	3649493	3690477	+	start	448	OverlapStart		ENSMUSG00000034543.14	Morc2a	any_promoter	0.40647	0
1080	chr11	3963382	3963397	Nr2F6_MA0728.1	1.42952	+	chr11	3963206	3964442	Embryo	gene	3963974	3980004	+	start	150	OverlapStart		ENSMUSG00000020430.12	Pes1	any_promoter	0.17679	0
1081	chr11	4186506	4186521	Nr2F6_MA0728.1	6.50878	-	chr11	4186298	4187454	Embryo	gene	4186788	4215505	+	start	88	OverlapStart		ENSMUSG00000034412.13	Tbc1d10a	any_promoter	0.56381	0
1082	chr11	4258713	4258728	Nr2F6_MA0728.1	1.76461	-	chr11	4258625	4259127	Embryo	gene	4257556	4272514	+	start	1320	PeakInsideFeature		ENSMUSG00000034394.14	Lif	any_internal	0.33222	0
1083	chr11	4704122	4704137	Nr2F6_MA0728.1	0.44103	+	chr11	4703835	4705000	Embryo	gene	4701972	4704342	-	start	75	OverlapStart		ENSMUSG00000059534.8	Uqcr10	any_promoter	0.5171	0
1084	chr11	4873789	4873804	Nr2F6_MA0728.1	4.43711	+	chr11	4873657	4874847	Embryo	gene	4873950	4894200	+	start	302	OverlapStart		ENSMUSG00000034285.15	Nipsnap1	any_promoter	0.48908	0
1085	chr11	4874248	4874263	Nr2F6_MA0728.1	1.4575	+	chr11	4873657	4874847	Embryo	gene	4873950	4894200	+	start	302	OverlapStart		ENSMUSG00000034285.15	Nipsnap1	any_promoter	0.19342	0
1086	chr11	4894783	4894798	Nr2F6_MA0728.1	11.9941	+	chr11	4894774	4895864	Embryo	gene	4895319	4928867	+	start	0	OverlapStart		ENSMUSG00000034274.11	Thoc5	any_promoter	0.12787	0
1087	chr11	4895829	4895844	Nr2F6_MA0728.1	0.31529	+	chr11	4894774	4895864	Embryo	gene	4895319	4928867	+	start	0	OverlapStart		ENSMUSG00000034274.11	Thoc5	any_promoter	0.15492	0
1088	chr11	5391412	5391427	Nr2F6_MA0728.1	2.11674	+	chr11	5391005	5391642	Embryo	gene	5276323	5444847	-	center	30738	PeakInsideFeature		ENSMUSG00000041961.14	Znrf3	any_internal	0.38269	0
1089	chr11	5707941	5707956	Nr2F6_MA0728.1	11.9941	+	chr11	5707025	5708210	Embryo	gene	5703982	5715680	-	center	2214	PeakInsideFeature		ENSMUSG00000020477.10	Mrps24	any_internal	0.35476	0
1090	chr11	5789007	5789022	Nr2F6_MA0728.1	8.89494	+	chr11	5787960	5789309	Embryo	gene	5788487	5800962	+	start	147	OverlapStart		ENSMUSG00000020476.14	Dbnl	any_promoter	0.19783	0
1091	chr11	6068647	6068662	Nr2F6_MA0728.1	2.36131	-	chr11	6068212	6068830	Embryo	gene	5969643	6066362	-	start	2159	Upstream		ENSMUSG00000057897.14	Camk2b	any_promoter	0.16991	0
1092	chr11	6188060	6188075	Nr2F6_MA0728.1	0.42419	+	chr11	6187954	6188264	Embryo	gene	6182678	6183034	-	start	5075	Upstream		ENSMUSG00000083209.1	Gm11969	any_promoter	0.25214	0
1093	chr11	6256822	6256837	Nr2F6_MA0728.1	1.61552	+	chr11	6256463	6256907	Embryo	gene	6258918	6267772	-	end	2233	Downstream		ENSMUSG00000004393.10	Ddx56	distal_enhancer	0.15315	0
1094	chr11	6292626	6292641	Nr2F6_MA0728.1	13.3056	+	chr11	6291072	6292657	Embryo	gene	6291632	6356642	+	start	232	OverlapStart		ENSMUSG00000020456.17	Ogdh	any_promoter	0.33673	0
1095	chr11	6598876	6598891	Nr2F6_MA0728.1	5.15027	-	chr11	6598742	6599483	Embryo	gene	6597822	6606053	-	end	1290	PeakInsideFeature		ENSMUSG00000041073.10	Nacad	any_internal	0.22455	0
1096	chr11	6900815	6900830	Nr2F6_MA0728.1	6.57767	+	chr11	6900778	6901576	Embryo	gene	6861538	6862304	-	start	38873	Upstream		ENSMUSG00000082333.1	Gm11984	distal_enhancer	0.22271	0
1097	chr11	7161047	7161062	Nr2F6_MA0728.1	6.30781	+	chr11	7160733	7161345	Embryo	gene	7063488	7178506	+	end	17467	PeakInsideFeature		ENSMUSG00000020431.5	Adcy1	any_internal	0.24129	0
1098	chr11	8147711	8147726	Nr2F6_MA0728.1	2.36028	-	chr11	8147098	8148649	Embryo	gene	8112362	8114094	-	start	33779	Upstream		ENSMUSG00000082459.1	Gm11988	distal_enhancer	0.13968	0
1099	chr11	8293673	8293688	Nr2F6_MA0728.1	2.49229	+	chr11	8293401	8294098	Embryo												0.41771	0
1100	chr11	8303184	8303199	Nr2F6_MA0728.1	2.0876	+	chr11	8302886	8303267	Embryo												0.21044	0
1101	chr11	8405530	8405545	Nr2F6_MA0728.1	1.27715	-	chr11	8405365	8405876	Embryo	gene	8383181	8383853	-	start	21767	Upstream		ENSMUSG00000083553.1	Gm11989	distal_enhancer	0.18875	0
1102	chr11	9191048	9191063	Nr2F6_MA0728.1	2.56727	+	chr11	9191012	9191953	Embryo	gene	9191941	9684259	+	start	459	OverlapStart		ENSMUSG00000004668.14	Abca13	any_promoter	0.18127	0
1103	chr11	9191402	9191417	Nr2F6_MA0728.1	4.8886	-	chr11	9191012	9191953	Embryo	gene	9191941	9684259	+	start	459	OverlapStart		ENSMUSG00000004668.14	Abca13	any_promoter	0.39074	0
1104	chr11	10682496	10682511	Nr2F6_MA0728.1	3.01659	-	chr11	10682471	10682760	Embryo												0.22943	0
1105	chr11	10729108	10729123	Nr2F6_MA0728.1	3.85729	+	chr11	10729057	10729468	Embryo												0.155	0
1106	chr11	10729221	10729236	Nr2F6_MA0728.1	4.0228	+	chr11	10729057	10729468	Embryo												0.2205	0
1107	chr11	10902163	10902178	Nr2F6_MA0728.1	0.70248	+	chr11	10901971	10902264	Embryo												0.16887	0
1108	chr11	11113837	11113852	Nr2F6_MA0728.1	3.19914	+	chr11	11113820	11114760	Embryo	gene	11114222	11268931	+	start	68	OverlapStart		ENSMUSG00000050830.17	Vwc2	any_promoter	0.38386	0
1109	chr11	11462365	11462380	Nr2F6_MA0728.1	1.44442	+	chr11	11461079	11462649	Embryo	gene	11462093	11515192	+	start	229	OverlapStart		ENSMUSG00000020191.11	4930415F15Rik	any_promoter	1.51639	1
1110	chr11	11557682	11557697	Nr2F6_MA0728.1	4.94353	+	chr11	11557286	11557738	Embryo	gene	11557420	11579460	+	start	92	OverlapStart		ENSMUSG00000087452.1	Gm11998	any_promoter	0.19818	0
1111	chr11	11788772	11788787	Nr2F6_MA0728.1	4.1845	-	chr11	11788234	11789292	Embryo	gene	11787430	11808962	-	end	1333	PeakInsideFeature		ENSMUSG00000035455.12	Fignl1	any_internal	0.59565	0
1112	chr11	11809041	11809056	Nr2F6_MA0728.1	0.52613	+	chr11	11808591	11810023	Embryo	gene	11787430	11808962	-	start	345	OverlapStart		ENSMUSG00000035455.12	Fignl1	any_promoter	3.73734	1
1113	chr11	11810008	11810023	Nr2F6_MA0728.1	2.77565	-	chr11	11808591	11810023	Embryo	gene	11787430	11808962	-	start	345	OverlapStart		ENSMUSG00000035455.12	Fignl1	any_promoter	0.53778	0
1114	chr11	11821730	11821745	Nr2F6_MA0728.1	1.15754	-	chr11	11821449	11822920	Embryo	gene	11814100	11898144	-	end	8084	PeakInsideFeature		ENSMUSG00000020182.16	Ddc	any_internal	1.60421	1
1115	chr11	11822627	11822642	Nr2F6_MA0728.1	7.22162	+	chr11	11821449	11822920	Embryo	gene	11814100	11898144	-	end	8084	PeakInsideFeature		ENSMUSG00000020182.16	Ddc	any_internal	0.81768	0
1116	chr11	11867891	11867906	Nr2F6_MA0728.1	1.10171	+	chr11	11867411	11868754	Embryo	gene	11868122	11885321	+	start	40	OverlapStart		ENSMUSG00000086391.1	1700042O10Rik	any_promoter	0.75327	0
1117	chr11	11942746	11942761	Nr2F6_MA0728.1	4.9655	-	chr11	11942616	11942851	Embryo	gene	11930507	12038683	-	end	12226	PeakInsideFeature		ENSMUSG00000020176.17	Grb10	any_internal	0.30914	0
1118	chr11	12291908	12291923	Nr2F6_MA0728.1	2.53863	+	chr11	12291006	12292012	Embryo	gene	12236607	12464960	-	end	54902	PeakInsideFeature		ENSMUSG00000020173.17	Cobl	any_internal	0.26639	0
1119	chr11	12430916	12430931	Nr2F6_MA0728.1	1.41661	+	chr11	12430254	12430982	Embryo	gene	12236607	12464960	-	start	34342	PeakInsideFeature		ENSMUSG00000020173.17	Cobl	any_internal	0.26232	0
1120	chr11	12742573	12742588	Nr2F6_MA0728.1	1.84521	-	chr11	12741577	12742736	Embryo	gene	12692812	12692942	+	end	49214	Downstream		ENSMUSG00000088509.1	Gm22789	distal_enhancer	0.24275	0
1121	chr11	12811247	12811262	Nr2F6_MA0728.1	0.75098	+	chr11	12811034	12811940	Embryo												0.2184	0
1122	chr11	13701585	13701600	Nr2F6_MA0728.1	0.76596	+	chr11	13701385	13701600	Embryo												0.21883	0
1123	chr11	14059489	14059504	Nr2F6_MA0728.1	1.00436	+	chr11	14059168	14059805	Embryo	gene	14072102	14179041	-	end	12616	Downstream		ENSMUSG00000085452.1	4930554G24Rik	distal_enhancer	0.34724	0
1124	chr11	14181954	14181969	Nr2F6_MA0728.1	3.04311	-	chr11	14181949	14182504	Embryo	gene	14072102	14179041	-	start	3185	Upstream		ENSMUSG00000085452.1	4930554G24Rik	any_promoter	0.21501	0
1125	chr11	16081017	16081032	Nr2F6_MA0728.1	1.18743	+	chr11	16080927	16081127	Embryo	gene	16037792	16038428	+	end	42599	Downstream		ENSMUSG00000104323.1	Gm37319	distal_enhancer	0.23293	0
1126	chr11	16261076	16261091	Nr2F6_MA0728.1	1.10303	+	chr11	16260833	16261613	Embryo	gene	16257723	16427310	+	start	3500	PeakInsideFeature		ENSMUSG00000048834.16	Vstm2a	any_internal	0.2918	0
1127	chr11	16507843	16507858	Nr2F6_MA0728.1	3.34844	-	chr11	16507445	16508757	Embryo	gene	16500529	16508484	-	start	383	OverlapStart		ENSMUSG00000078974.10	Sec61g	any_promoter	0.84597	0
1128	chr11	16525295	16525310	Nr2F6_MA0728.1	1.70859	+	chr11	16524851	16525598	Embryo	gene	16514532	16515981	+	end	9243	Downstream		ENSMUSG00000084347.3	Akt2-ps	distal_enhancer	0.29586	0
1129	chr11	17052480	17052495	Nr2F6_MA0728.1	1.29363	+	chr11	17051583	17052556	Embryo	gene	16971205	17052381	-	start	312	OverlapStart		ENSMUSG00000020120.15	Plek	any_promoter	0.56819	0
1130	chr11	17211249	17211264	Nr2F6_MA0728.1	1.42453	-	chr11	17211158	17212349	Embryo	gene	17203197	17211568	-	start	185	OverlapStart		ENSMUSG00000020116.7	Pno1	any_promoter	0.7537	0
1131	chr11	17359834	17359849	Nr2F6_MA0728.1	0.55515	-	chr11	17359633	17359973	Embryo												0.15228	0
1132	chr11	17750955	17750970	Nr2F6_MA0728.1	6.65522	+	chr11	17750346	17751007	Embryo												0.2329	0
1133	chr11	17953225	17953240	Nr2F6_MA0728.1	0.43334	+	chr11	17952927	17954338	Embryo	gene	17938755	17953875	-	start	243	OverlapStart		ENSMUSG00000016984.7	Etaa1	any_promoter	0.73544	0
1134	chr11	19027173	19027188	Nr2F6_MA0728.1	6.23585	+	chr11	19026537	19027596	Embryo	gene	18879816	19018985	-	start	8081	Upstream		ENSMUSG00000020160.18	Meis1	any_promoter	0.41038	0
1135	chr11	19073480	19073495	Nr2F6_MA0728.1	1.83773	-	chr11	19073269	19073709	Embryo	gene	19065275	19075740	+	end	2251	PeakInsideFeature		ENSMUSG00000086025.1	4933406G16Rik	any_internal	0.27958	0
1136	chr11	19812194	19812209	Nr2F6_MA0728.1	8.24764	+	chr11	19811753	19812518	Embryo	gene	19783651	19784483	+	end	27652	Downstream		ENSMUSG00000081820.1	Gm12029	distal_enhancer	0.26212	0
1137	chr11	19835202	19835217	Nr2F6_MA0728.1	5.4052	+	chr11	19835147	19835785	Embryo												0.27195	0
1138	chr11	19925266	19925281	Nr2F6_MA0728.1	1.08037	-	chr11	19923924	19926377	Embryo	gene	19924374	20024026	+	start	776	OverlapStart		ENSMUSG00000045671.17	Spred2	any_promoter	1.47392	1
1139	chr11	20445308	20445323	Nr2F6_MA0728.1	0.793	-	chr11	20444936	20445541	Embryo	gene	20446411	20446810	+	start	1173	Upstream		ENSMUSG00000083878.3	Gm12034	any_promoter	0.11972	0
1140	chr11	20561927	20561942	Nr2F6_MA0728.1	3.96369	+	chr11	20561207	20562004	Embryo	gene	20543252	20653021	+	start	18353	PeakInsideFeature		ENSMUSG00000049800.13	Sertad2	any_internal	0.24341	0
1141	chr11	20656268	20656283	Nr2F6_MA0728.1	1.62911	+	chr11	20655401	20657046	Embryo	gene	20543252	20653021	+	end	3202	Downstream		ENSMUSG00000049800.13	Sertad2	distal_enhancer	0.48447	0
1142	chr11	21868961	21868976	Nr2F6_MA0728.1	0.67883	+	chr11	21868785	21869105	Embryo	gene	21572234	21898989	+	end	30044	PeakInsideFeature		ENSMUSG00000020319.9	Wdpcp	any_internal	0.23046	0
1143	chr11	22007930	22007945	Nr2F6_MA0728.1	4.65508	+	chr11	22007057	22008635	Embryo	gene	21994763	22002897	-	start	4949	Upstream		ENSMUSG00000005917.15	Otx1	any_promoter	0.50505	0
1144	chr11	22008026	22008041	Nr2F6_MA0728.1	2.69341	-	chr11	22007057	22008635	Embryo	gene	21994763	22002897	-	start	4949	Upstream		ENSMUSG00000005917.15	Otx1	any_promoter	0.64091	0
1145	chr11	22348087	22348102	Nr2F6_MA0728.1	4.12374	+	chr11	22348047	22349198	Embryo	gene	22005827	22342292	-	start	6330	Upstream		ENSMUSG00000042302.14	Ehbp1	any_promoter	0.35918	0
1146	chr11	22348569	22348584	Nr2F6_MA0728.1	0.51208	+	chr11	22348047	22349198	Embryo	gene	22005827	22342292	-	start	6330	Upstream		ENSMUSG00000042302.14	Ehbp1	any_promoter	0.33948	0
1147	chr11	22348963	22348978	Nr2F6_MA0728.1	1.51313	-	chr11	22348047	22349198	Embryo	gene	22005827	22342292	-	start	6330	Upstream		ENSMUSG00000042302.14	Ehbp1	any_promoter	0.44538	0
1148	chr11	22584316	22584331	Nr2F6_MA0728.1	2.40715	-	chr11	22584093	22585172	Embryo	gene	22600334	22610879	-	end	15702	Downstream		ENSMUSG00000097173.1	Gm26829	distal_enhancer	0.35771	0
1149	chr11	22617674	22617689	Nr2F6_MA0728.1	1.45123	-	chr11	22617306	22618033	Embryo	gene	22617407	22618487	+	start	262	OverlapStart		ENSMUSG00000086256.1	Gm12052	any_promoter	0.62967	0
1150	chr11	22859165	22859180	Nr2F6_MA0728.1	7.37676	+	chr11	22858995	22860344	Embryo	gene	22759737	22859545	-	start	124	OverlapStart		ENSMUSG00000101716.1	Gm12057	any_promoter	0.27751	0
1151	chr11	22859296	22859311	Nr2F6_MA0728.1	2.89515	+	chr11	22858995	22860344	Embryo	gene	22759737	22859545	-	start	124	OverlapStart		ENSMUSG00000101716.1	Gm12057	any_promoter	0.35608	0
1152	chr11	23068113	23068128	Nr2F6_MA0728.1	0.73147	-	chr11	23067499	23068530	Embryo	gene	23067997	23075574	+	start	17	OverlapStart		ENSMUSG00000085665.1	Gm12059	any_promoter	0.5773	0
1153	chr11	23149717	23149732	Nr2F6_MA0728.1	8.54867	+	chr11	23149618	23150036	Embryo	gene	23152139	23166375	+	start	2312	Upstream		ENSMUSG00000086366.1	1700061J23Rik	any_promoter	0.27654	0
1154	chr11	23855999	23856014	Nr2F6_MA0728.1	0.64011	-	chr11	23855271	23856019	Embryo	gene	23862645	23895253	-	end	7000	Downstream		ENSMUSG00000020273.13	Papolg	distal_enhancer	0.18177	0
1155	chr11	24095892	24095907	Nr2F6_MA0728.1	1.50668	-	chr11	24095106	24095967	Embryo	gene	24078055	24174123	+	start	17481	PeakInsideFeature		ENSMUSG00000000861.15	Bcl11a	any_internal	0.74632	0
1156	chr11	24308050	24308065	Nr2F6_MA0728.1	2.47003	+	chr11	24307876	24308653	Embryo												0.28832	0
1157	chr11	24330368	24330383	Nr2F6_MA0728.1	2.53887	+	chr11	24330175	24331368	Embryo												0.3724	0
1158	chr11	24427957	24427972	Nr2F6_MA0728.1	0.50783	+	chr11	24426969	24428026	Embryo	gene	24426245	24722646	+	start	1252	PeakInsideFeature		ENSMUSG00000087085.1	Gm12068	any_internal	0.15817	0
1159	chr11	24452978	24452993	Nr2F6_MA0728.1	2.73248	-	chr11	24452129	24453031	Embryo	gene	24426245	24722646	+	start	26335	PeakInsideFeature		ENSMUSG00000087085.1	Gm12068	any_internal	0.20166	0
1160	chr11	24804908	24804923	Nr2F6_MA0728.1	3.11444	-	chr11	24804205	24805347	Embryo												0.22258	0
1161	chr11	25057116	25057131	Nr2F6_MA0728.1	8.23669	-	chr11	25057079	25057971	Embryo												0.30606	0
1162	chr11	25357287	25357302	Nr2F6_MA0728.1	1.58803	+	chr11	25356579	25357741	Embryo	gene	25232625	25367137	+	end	9977	PeakInsideFeature		ENSMUSG00000033015.16	4933427E13Rik	any_internal	0.54333	0
1163	chr11	26201233	26201248	Nr2F6_MA0728.1	1.20736	+	chr11	26201041	26201836	Embryo	gene	26202239	26202348	+	start	801	Upstream		ENSMUSG00000099015.1	Mir6372	any_promoter	0.34236	0
1164	chr11	26211002	26211017	Nr2F6_MA0728.1	1.88101	+	chr11	26209537	26211113	Embryo	gene	25602762	26210763	-	start	438	OverlapStart		ENSMUSG00000032985.15	5730522E02Rik	any_promoter	0.38511	0
1165	chr11	26387717	26387732	Nr2F6_MA0728.1	1.3723	-	chr11	26386728	26387961	Embryo	gene	26386134	26471876	+	start	1210	PeakInsideFeature		ENSMUSG00000004018.9	Fancl	any_internal	0.6109	0
1166	chr11	26806848	26806863	Nr2F6_MA0728.1	5.9396	+	chr11	26806355	26807259	Embryo	gene	26786632	26787634	+	end	19173	Downstream		ENSMUSG00000069939.8	Gm12070	distal_enhancer	0.54402	0
1167	chr11	27219709	27219724	Nr2F6_MA0728.1	3.02785	-	chr11	27219664	27219928	Embryo												0.20895	0
1168	chr11	28649134	28649149	Nr2F6_MA0728.1	10.5794	+	chr11	28648868	28649169	Embryo	gene	28681563	28693276	+	start	32545	Upstream		ENSMUSG00000084966.1	2810471M01Rik	distal_enhancer	0.15821	0
1169	chr11	28734938	28734953	Nr2F6_MA0728.1	3.67336	+	chr11	28734781	28735549	Embryo	gene	28746190	28746276	+	start	11025	Upstream		ENSMUSG00000076318.1	Mir216b	distal_enhancer	0.39619	0
1170	chr11	29131351	29131366	Nr2F6_MA0728.1	6.86084	+	chr11	29129937	29131621	Embryo	gene	29130743	29161828	+	start	36	OverlapStart		ENSMUSG00000020464.15	Pnpt1	any_promoter	0.28119	0
1171	chr11	29268101	29268116	Nr2F6_MA0728.1	2.92495	-	chr11	29267846	29268126	Embryo	gene	29221531	29247409	-	start	20577	Upstream		ENSMUSG00000020462.14	Cfap36	distal_enhancer	0.24708	0
1172	chr11	30268544	30268559	Nr2F6_MA0728.1	4.25817	+	chr11	30266883	30269048	Embryo	gene	30099394	30268175	-	start	210	OverlapStart		ENSMUSG00000020315.18	Sptbn1	any_promoter	2.25557	1
1173	chr11	30649804	30649819	Nr2F6_MA0728.1	4.49132	+	chr11	30648588	30649849	Embryo	gene	30505990	30649587	-	start	369	OverlapStart		ENSMUSG00000060923.5	Acyp2	any_promoter	0.14208	0
1174	chr11	30771343	30771358	Nr2F6_MA0728.1	4.80634	+	chr11	30771267	30772622	Embryo	gene	30771725	30880361	+	start	219	OverlapStart		ENSMUSG00000040850.17	Psme4	any_promoter	0.40651	0
1175	chr11	31090487	31090502	Nr2F6_MA0728.1	1.14766	+	chr11	31090469	31090794	Embryo	gene	30885415	31102704	+	end	12073	PeakInsideFeature		ENSMUSG00000020305.13	Asb3	any_internal	0.18404	0
1176	chr11	31965446	31965461	Nr2F6_MA0728.1	0.38011	+	chr11	31965322	31966116	Embryo	gene	31965591	31979651	+	start	128	OverlapStart		ENSMUSG00000020299.6	4930524B15Rik	any_promoter	0.1897	0
1177	chr11	32028013	32028028	Nr2F6_MA0728.1	1.40426	+	chr11	32027507	32028238	Embryo	gene	32000462	32059202	+	center	1960	PeakInsideFeature		ENSMUSG00000020297.10	Nsg2	any_internal	0.17509	0
1178	chr11	32113973	32113988	Nr2F6_MA0728.1	9.65041	+	chr11	32112726	32114084	Embryo	gene	32095260	32101228	-	start	12177	Upstream		ENSMUSG00000086386.1	Gm12108	distal_enhancer	0.15094	0
1179	chr11	32267091	32267106	Nr2F6_MA0728.1	1.64594	+	chr11	32267050	32268414	Embryo	gene	32225627	32267707	-	start	25	OverlapStart		ENSMUSG00000020289.15	Nprl3	any_promoter	0.28822	0
1180	chr11	32268367	32268382	Nr2F6_MA0728.1	2.50319	-	chr11	32267050	32268414	Embryo	gene	32225627	32267707	-	start	25	OverlapStart		ENSMUSG00000020289.15	Nprl3	any_promoter	0.19775	0
1181	chr11	32347256	32347271	Nr2F6_MA0728.1	0.64021	-	chr11	32347256	32348487	Embryo	gene	32347819	32428173	+	start	52	OverlapStart		ENSMUSG00000040711.7	Sh3pxd2b	any_promoter	0.21771	0
1182	chr11	32347475	32347490	Nr2F6_MA0728.1	3.32084	-	chr11	32347256	32348487	Embryo	gene	32347819	32428173	+	start	52	OverlapStart		ENSMUSG00000040711.7	Sh3pxd2b	any_promoter	0.60213	0
1183	chr11	32383899	32383914	Nr2F6_MA0728.1	1.02429	-	chr11	32383431	32384621	Embryo	gene	32347819	32428173	+	center	3970	PeakInsideFeature		ENSMUSG00000040711.7	Sh3pxd2b	any_internal	0.83163	0
1184	chr11	32384527	32384542	Nr2F6_MA0728.1	1.60288	+	chr11	32383431	32384621	Embryo	gene	32347819	32428173	+	center	3970	PeakInsideFeature		ENSMUSG00000040711.7	Sh3pxd2b	any_internal	0.19371	0
1185	chr11	32533857	32533872	Nr2F6_MA0728.1	2.9854	+	chr11	32532779	32533968	Embryo	gene	32533304	32624587	+	start	69	OverlapStart		ENSMUSG00000020272.8	Stk10	any_promoter	0.38214	0
1186	chr11	33122856	33122871	Nr2F6_MA0728.1	0.91289	+	chr11	33122558	33123326	Embryo	gene	33117429	33147400	-	end	5513	PeakInsideFeature		ENSMUSG00000057967.12	Fgf18	any_internal	0.18556	0
1187	chr11	33181027	33181042	Nr2F6_MA0728.1	1.62358	-	chr11	33180915	33181406	Embryo	gene	33172918	33173365	+	end	7795	Downstream		ENSMUSG00000099902.1	Gm12115	distal_enhancer	0.22798	0
1188	chr11	33203768	33203783	Nr2F6_MA0728.1	1.16744	+	chr11	33202971	33203851	Embryo	gene	33200751	33203589	-	start	178	OverlapStart		ENSMUSG00000040610.7	Tlx3	any_promoter	0.60019	0
1189	chr11	33513863	33513878	Nr2F6_MA0728.1	3.16677	-	chr11	33512725	33514346	Embryo	gene	33211794	33513746	-	start	211	OverlapStart		ENSMUSG00000040594.19	Ranbp17	any_promoter	0.7782	0
1190	chr11	33873073	33873088	Nr2F6_MA0728.1	1.0868	+	chr11	33873069	33873341	Embryo	gene	33629338	33993152	-	center	61960	PeakInsideFeature		ENSMUSG00000053519.15	Kcnip1	any_internal	0.1521	0
1191	chr11	33993077	33993092	Nr2F6_MA0728.1	2.76862	-	chr11	33992911	33993111	Embryo	gene	33629338	33993152	-	start	141	PeakInsideFeature		ENSMUSG00000053519.15	Kcnip1	any_promoter	0.12414	0
1192	chr11	34113010	34113025	Nr2F6_MA0728.1	0.71356	+	chr11	34112827	34114058	Embryo	gene	33973960	34098554	-	start	14888	Upstream		ENSMUSG00000085684.1	4930469K13Rik	distal_enhancer	0.27627	0
1193	chr11	34284734	34284749	Nr2F6_MA0728.1	3.88287	+	chr11	34284261	34284868	Embryo	gene	34226814	34783892	-	end	57750	PeakInsideFeature		ENSMUSG00000020143.15	Dock2	any_internal	0.21755	0
1194	chr11	34297797	34297812	Nr2F6_MA0728.1	1.45643	-	chr11	34297670	34298390	Embryo	gene	34299706	34308113	+	start	1676	Upstream		ENSMUSG00000087122.1	4930403D09Rik	any_promoter	0.33771	0
1195	chr11	34832745	34832760	Nr2F6_MA0728.1	0.70524	+	chr11	34832733	34834066	Embryo	gene	34809189	34833641	-	start	242	OverlapStart		ENSMUSG00000069910.2	Spdl1	any_promoter	0.15403	0
1196	chr11	35318540	35318555	Nr2F6_MA0728.1	2.4914	+	chr11	35317897	35318763	Embryo	gene	35121223	35708507	+	center	96535	PeakInsideFeature		ENSMUSG00000056427.10	Slit3	any_internal	0.20455	0
1197	chr11	35769109	35769124	Nr2F6_MA0728.1	4.96801	-	chr11	35768767	35770232	Embryo	gene	35769483	35791285	+	start	16	OverlapStart		ENSMUSG00000018846.8	Pank3	any_promoter	0.34185	0
1198	chr11	35873677	35873692	Nr2F6_MA0728.1	2.97486	+	chr11	35873668	35874316	Embryo	gene	35838399	35980527	-	center	35471	PeakInsideFeature		ENSMUSG00000018849.6	Wwc1	any_internal	0.20249	0
1199	chr11	35878276	35878291	Nr2F6_MA0728.1	2.30961	+	chr11	35878239	35878535	Embryo	gene	35838399	35980527	-	center	31076	PeakInsideFeature		ENSMUSG00000018849.6	Wwc1	any_internal	0.23569	0
1200	chr11	36054542	36054557	Nr2F6_MA0728.1	3.32399	-	chr11	36054073	36054759	Embryo	gene	36006655	37235964	-	end	47761	PeakInsideFeature		ENSMUSG00000049336.16	Tenm2	any_internal	0.43802	0
1201	chr11	36109457	36109472	Nr2F6_MA0728.1	1.86922	+	chr11	36109457	36109861	Embryo	gene	36006655	37235964	-	end	103004	PeakInsideFeature		ENSMUSG00000049336.16	Tenm2	any_internal	0.26634	0
1202	chr11	36221372	36221387	Nr2F6_MA0728.1	0.30026	+	chr11	36221369	36221929	Embryo	gene	36006655	37235964	-	end	214994	PeakInsideFeature		ENSMUSG00000049336.16	Tenm2	any_internal	0.27	0
1203	chr11	36605026	36605041	Nr2F6_MA0728.1	1.43465	+	chr11	36604869	36605230	Embryo	gene	36006655	37235964	-	center	16260	PeakInsideFeature		ENSMUSG00000049336.16	Tenm2	any_internal	0.36422	0
1204	chr11	36605132	36605147	Nr2F6_MA0728.1	2.34861	+	chr11	36604869	36605230	Embryo	gene	36006655	37235964	-	center	16260	PeakInsideFeature		ENSMUSG00000049336.16	Tenm2	any_internal	0.24739	0
1205	chr11	36677754	36677769	Nr2F6_MA0728.1	1.94004	-	chr11	36677376	36678276	Embryo	gene	36006655	37235964	-	center	56517	PeakInsideFeature		ENSMUSG00000049336.16	Tenm2	any_internal	0.51341	0
1206	chr11	36701156	36701171	Nr2F6_MA0728.1	8.23669	+	chr11	36700998	36701375	Embryo	gene	36006655	37235964	-	center	79877	PeakInsideFeature		ENSMUSG00000049336.16	Tenm2	any_internal	0.64558	0
1207	chr11	36940994	36941009	Nr2F6_MA0728.1	4.15982	+	chr11	36940568	36941135	Embryo	gene	36006655	37235964	-	start	295113	PeakInsideFeature		ENSMUSG00000049336.16	Tenm2	any_internal	0.27047	0
1208	chr11	37498270	37498285	Nr2F6_MA0728.1	2.53268	-	chr11	37497874	37498368	Embryo												0.15887	0
1209	chr11	37772492	37772507	Nr2F6_MA0728.1	1.57807	-	chr11	37772438	37773008	Embryo												0.18446	0
1210	chr11	38346488	38346503	Nr2F6_MA0728.1	2.39522	+	chr11	38346288	38346784	Embryo												0.3289	0
1211	chr11	38346694	38346709	Nr2F6_MA0728.1	1.49563	+	chr11	38346288	38346784	Embryo												0.2299	0
1212	chr11	40017715	40017730	Nr2F6_MA0728.1	4.35076	+	chr11	40017368	40017784	Embryo	gene	40008193	40337831	+	start	9383	PeakInsideFeature		ENSMUSG00000085301.1	Gm12132	any_internal	0.14363	0
1213	chr11	40456480	40456495	Nr2F6_MA0728.1	2.88336	-	chr11	40456440	40457166	Embryo	gene	40474717	40475677	-	end	17914	Downstream		ENSMUSG00000085588.1	3110004A20Rik	distal_enhancer	0.59349	0
1214	chr11	40573761	40573776	Nr2F6_MA0728.1	0.7797	-	chr11	40572970	40574222	Embryo	gene	40569316	40570525	-	start	3071	Upstream		ENSMUSG00000082390.1	Gm12136	any_promoter	0.25149	0
1215	chr11	41633888	41633903	Nr2F6_MA0728.1	1.49216	-	chr11	41633728	41634136	Embryo	gene	41591121	41592034	+	end	41898	Downstream		ENSMUSG00000081847.1	Gm12142	distal_enhancer	0.24184	0
1216	chr11	41645588	41645603	Nr2F6_MA0728.1	1.4358	-	chr11	41645102	41645641	Embryo												0.17325	0
1217	chr11	43213332	43213347	Nr2F6_MA0728.1	1.39412	-	chr11	43213193	43213566	Embryo	gene	43149876	43262285	+	center	7299	PeakInsideFeature		ENSMUSG00000055415.7	Atp10b	any_internal	0.21031	0
1218	chr11	43213533	43213548	Nr2F6_MA0728.1	1.11141	+	chr11	43213193	43213566	Embryo	gene	43149876	43262285	+	center	7299	PeakInsideFeature		ENSMUSG00000055415.7	Atp10b	any_internal	0.16086	0
1219	chr11	43433290	43433305	Nr2F6_MA0728.1	8.28511	+	chr11	43433200	43434363	Embryo	gene	43433743	43447981	+	start	38	OverlapStart		ENSMUSG00000020409.10	Slu7	any_promoter	0.23043	0
1220	chr11	43492843	43492858	Nr2F6_MA0728.1	1.89325	+	chr11	43492523	43493330	Embryo	gene	43474275	43491525	+	end	1401	Downstream		ENSMUSG00000046491.10	C1qtnf2	distal_enhancer	0.30924	0
1221	chr11	43667113	43667128	Nr2F6_MA0728.1	4.77819	-	chr11	43666895	43668099	Embryo	gene	43670800	43671484	+	start	3303	Upstream		ENSMUSG00000083662.1	Gm12152	any_promoter	0.65326	0
1222	chr11	44046062	44046077	Nr2F6_MA0728.1	0.39668	-	chr11	44045770	44046568	Embryo	gene	43959088	44134987	+	center	868	PeakInsideFeature		ENSMUSG00000087172.1	Gm12153	any_internal	0.13371	0
1223	chr11	44399382	44399397	Nr2F6_MA0728.1	4.5998	-	chr11	44398730	44399635	Embryo	gene	44400062	44414033	+	start	880	Upstream		ENSMUSG00000004296.14	Il12b	any_promoter	0.19698	0
1224	chr11	44833361	44833376	Nr2F6_MA0728.1	1.49388	-	chr11	44832651	44833493	Embryo	gene	44617316	45008091	+	center	20369	PeakInsideFeature		ENSMUSG00000057098.14	Ebf1	any_internal	0.25056	0
1225	chr11	45578010	45578025	Nr2F6_MA0728.1	3.61932	-	chr11	45577788	45578161	Embryo												0.24351	0
1226	chr11	45800105	45800120	Nr2F6_MA0728.1	4.49132	+	chr11	45799724	45800330	Embryo	gene	45808086	45841171	+	start	8059	Upstream		ENSMUSG00000086686.1	F630206G17Rik	any_promoter	0.10488	0
1227	chr11	45881447	45881462	Nr2F6_MA0728.1	3.16888	+	chr11	45881376	45882057	Embryo	gene	45852050	45910625	+	center	379	PeakInsideFeature		ENSMUSG00000006169.19	Clint1	any_internal	0.23452	0
1228	chr11	45945153	45945168	Nr2F6_MA0728.1	13.2507	-	chr11	45943962	45945576	Embryo	gene	45928268	45944935	-	start	166	OverlapStart		ENSMUSG00000044847.13	Lsm11	any_promoter	0.88348	0
1229	chr11	45954926	45954941	Nr2F6_MA0728.1	1.41135	-	chr11	45954869	45955704	Embryo	gene	45946842	45955494	-	start	208	OverlapStart		ENSMUSG00000011254.16	Thg1l	any_promoter	0.38549	0
1230	chr11	45955686	45955701	Nr2F6_MA0728.1	2.24667	-	chr11	45954869	45955704	Embryo	gene	45946842	45955494	-	start	208	OverlapStart		ENSMUSG00000011254.16	Thg1l	any_promoter	0.20528	0
1231	chr11	46291394	46291409	Nr2F6_MA0728.1	2.248	-	chr11	46291035	46291548	Embryo	gene	46193849	46312859	-	start	21568	PeakInsideFeature		ENSMUSG00000020340.16	Cyfip2	any_internal	0.16697	0
1232	chr11	46431070	46431085	Nr2F6_MA0728.1	1.80781	+	chr11	46431066	46431740	Embryo	gene	46436924	46442721	+	start	5521	Upstream		ENSMUSG00000020397.15	Med7	any_promoter	0.20129	0
1233	chr11	47117740	47117755	Nr2F6_MA0728.1	1.3553	+	chr11	47117721	47118057	Embryo	gene	46896252	47988969	-	end	221637	PeakInsideFeature		ENSMUSG00000020354.15	Sgcd	any_internal	0.18468	0
1234	chr11	47640281	47640296	Nr2F6_MA0728.1	1.38893	+	chr11	47640168	47640906	Embryo	gene	46896252	47988969	-	center	197927	PeakInsideFeature		ENSMUSG00000020354.15	Sgcd	any_internal	0.13831	0
1235	chr11	48418205	48418220	Nr2F6_MA0728.1	1.89868	+	chr11	48418120	48418971	Embryo												0.63113	0
1236	chr11	48502169	48502184	Nr2F6_MA0728.1	0.36597	+	chr11	48502096	48502946	Embryo	gene	48551252	48552524	-	end	48731	Downstream		ENSMUSG00000083954.1	Gm12179	distal_enhancer	0.22753	0
1237	chr11	48799847	48799862	Nr2F6_MA0728.1	2.56301	+	chr11	48799593	48800873	Embryo	gene	48800331	48806434	+	start	98	OverlapStart		ENSMUSG00000020372.15	Rack1	any_promoter	0.50525	0
1238	chr11	48853660	48853675	Nr2F6_MA0728.1	2.95213	+	chr11	48853532	48854110	Embryo	gene	48843647	48853493	-	start	328	Upstream		ENSMUSG00000086245.1	Gm16170	any_promoter	1.38352	1
1239	chr11	48856320	48856335	Nr2F6_MA0728.1	1.72999	+	chr11	48855578	48857161	Embryo	gene	48843647	48853493	-	start	2876	Upstream		ENSMUSG00000086245.1	Gm16170	any_promoter	1.51121	1
1240	chr11	49103276	49103291	Nr2F6_MA0728.1	4.75633	+	chr11	49102867	49103750	Embryo	gene	48978888	49135387	+	end	32079	PeakInsideFeature		ENSMUSG00000040328.14	Olfr56	any_internal	0.26374	0
1241	chr11	49169670	49169685	Nr2F6_MA0728.1	0.95841	+	chr11	49168961	49169801	Embryo	gene	49165584	49187159	-	end	3797	PeakInsideFeature		ENSMUSG00000040283.14	Btnl9	any_internal	0.27583	0
1242	chr11	49847236	49847251	Nr2F6_MA0728.1	1.81716	-	chr11	49846063	49847553	Embryo	gene	49846750	49886421	+	start	58	OverlapStart		ENSMUSG00000020366.18	Mapk9	any_promoter	0.50702	0
1243	chr11	49938586	49938601	Nr2F6_MA0728.1	3.1351	+	chr11	49938394	49939146	Embryo	gene	49901834	49980994	+	center	2644	PeakInsideFeature		ENSMUSG00000020374.16	Rasgef1c	any_internal	0.18954	0
1244	chr11	50131325	50131340	Nr2F6_MA0728.1	0.82423	-	chr11	50130615	50132137	Embryo	gene	50131395	50172785	+	start	19	OverlapStart		ENSMUSG00000036644.15	Tbc1d9b	any_promoter	1.38043	1
1245	chr11	50131835	50131850	Nr2F6_MA0728.1	3.03856	-	chr11	50130615	50132137	Embryo	gene	50131395	50172785	+	start	19	OverlapStart		ENSMUSG00000036644.15	Tbc1d9b	any_promoter	0.25432	0
1246	chr11	50237368	50237383	Nr2F6_MA0728.1	4.23951	+	chr11	50236279	50237654	Embryo	gene	50237008	50288839	+	start	42	OverlapStart		ENSMUSG00000097887.1	Gm26542	any_promoter	0.23594	0
1247	chr11	50326151	50326166	Nr2F6_MA0728.1	1.18509	-	chr11	50325065	50326263	Embryo	gene	50293960	50325673	-	start	9	OverlapStart		ENSMUSG00000020368.15	Canx	any_promoter	0.54037	0
1248	chr11	50376872	50376887	Nr2F6_MA0728.1	0.36869	-	chr11	50376859	50378659	Embryo	gene	50376989	50386528	+	start	770	OverlapStart		ENSMUSG00000007850.16	Hnrnph1	any_promoter	0.32113	0
1249	chr11	50629313	50629328	Nr2F6_MA0728.1	1.8699	+	chr11	50628782	50629484	Embryo	gene	50602083	50807573	+	start	27050	PeakInsideFeature		ENSMUSG00000036545.8	Adamts2	any_internal	0.19627	0
1250	chr11	51262837	51262852	Nr2F6_MA0728.1	2.47892	+	chr11	51262560	51263957	Embryo	gene	51253650	51263046	-	start	212	OverlapStart		ENSMUSG00000045942.12	BC049762	any_promoter	0.57078	0
1251	chr11	51607361	51607376	Nr2F6_MA0728.1	0.74803	-	chr11	51605735	51607434	Embryo	gene	51600099	51606847	-	start	263	OverlapStart		ENSMUSG00000020358.17	Hnrnpab	any_promoter	0.40751	0
1252	chr11	51756997	51757012	Nr2F6_MA0728.1	4.50861	+	chr11	51755888	51757026	Embryo	gene	51763686	51791925	+	start	7229	Upstream		ENSMUSG00000020386.5	Sar1b	any_promoter	0.15083	0
1253	chr11	51999782	51999797	Nr2F6_MA0728.1	1.60663	-	chr11	51999760	52001126	Embryo	gene	51985496	52000762	-	start	319	OverlapStart		ENSMUSG00000020390.12	Ube2b	any_promoter	0.30186	0
1254	chr11	52283545	52283560	Nr2F6_MA0728.1	1.62358	-	chr11	52282678	52283605	Embryo	gene	52252370	52283014	-	start	127	OverlapStart		ENSMUSG00000000782.15	Tcf7	any_promoter	0.23342	0
1255	chr11	52360306	52360321	Nr2F6_MA0728.1	0.58136	+	chr11	52360256	52361755	Embryo	gene	52360859	52389397	+	start	146	OverlapStart		ENSMUSG00000020402.11	Vdac1	any_promoter	0.30497	0
1256	chr11	52360718	52360733	Nr2F6_MA0728.1	4.63903	+	chr11	52360256	52361755	Embryo	gene	52360859	52389397	+	start	146	OverlapStart		ENSMUSG00000020402.11	Vdac1	any_promoter	0.55227	0
1257	chr11	52396975	52396990	Nr2F6_MA0728.1	1.81157	+	chr11	52396077	52397279	Embryo	gene	52396427	52408728	+	start	251	OverlapStart		ENSMUSG00000036275.13	9530068E07Rik	any_promoter	0.18422	0
1258	chr11	52775463	52775478	Nr2F6_MA0728.1	2.34884	-	chr11	52775267	52776061	Embryo	gene	52764633	53188538	+	start	11031	PeakInsideFeature		ENSMUSG00000036264.9	Fstl4	any_internal	0.40073	0
1259	chr11	53707472	53707487	Nr2F6_MA0728.1	1.49047	-	chr11	53706709	53707783	Embryo	gene	53649518	53707319	-	start	73	OverlapStart		ENSMUSG00000020380.16	Rad50	any_promoter	0.25588	0
1260	chr11	53763305	53763320	Nr2F6_MA0728.1	0.75098	+	chr11	53763158	53764243	Embryo	gene	53763596	53763654	-	start	46	FeatureInsidePeak		ENSMUSG00000099153.1	Mir7671	any_promoter	0.22928	0
1261	chr11	54028135	54028150	Nr2F6_MA0728.1	0.35189	-	chr11	54028059	54028551	Embryo	gene	53983122	54028090	-	start	215	OverlapStart		ENSMUSG00000020334.6	Slc22a4	any_promoter	0.29122	0
1262	chr11	54028516	54028531	Nr2F6_MA0728.1	0.71479	-	chr11	54028059	54028551	Embryo	gene	53983122	54028090	-	start	215	OverlapStart		ENSMUSG00000020334.6	Slc22a4	any_promoter	0.18942	0
1263	chr11	54058023	54058038	Nr2F6_MA0728.1	3.25756	-	chr11	54057961	54058816	Embryo	gene	54054927	54069014	-	end	3461	PeakInsideFeature		ENSMUSG00000020388.12	Pdlim4	any_internal	0.21727	0
1264	chr11	54304401	54304416	Nr2F6_MA0728.1	0.76053	-	chr11	54303522	54305067	Embryo	gene	54303797	54364756	+	start	497	OverlapStart		ENSMUSG00000020333.17	Acsl6	any_promoter	0.3461	0
1265	chr11	54902818	54902833	Nr2F6_MA0728.1	0.30052	-	chr11	54902663	54903068	Embryo	gene	54902452	54910377	+	start	413	PeakInsideFeature		ENSMUSG00000018339.11	Gpx3	any_promoter	0.51094	0
1266	chr11	55097848	55097863	Nr2F6_MA0728.1	1.21394	-	chr11	55097426	55098595	Embryo	gene	55098114	55113029	+	start	104	OverlapStart		ENSMUSG00000000594.7	Gm2a	any_promoter	0.84583	0
1267	chr11	55423934	55423949	Nr2F6_MA0728.1	0.55131	+	chr11	55423777	55424048	Embryo	gene	55394499	55420080	-	start	3832	Upstream		ENSMUSG00000018593.12	Sparc	any_promoter	0.64907	0
1268	chr11	56108055	56108070	Nr2F6_MA0728.1	1.23843	+	chr11	56107935	56108144	Embryo	gene	55772087	56070848	+	end	37191	Downstream		ENSMUSG00000086020.1	Gm12239	distal_enhancer	0.30787	0
1269	chr11	57467654	57467669	Nr2F6_MA0728.1	4.41691	-	chr11	57467605	57468001	Embryo	gene	57482992	57518617	-	end	15189	Downstream		ENSMUSG00000020523.14	Fam114a2	distal_enhancer	0.19575	0
1270	chr11	57518503	57518518	Nr2F6_MA0728.1	0.6647	-	chr11	57518024	57519149	Embryo	gene	57482992	57518617	-	start	31	OverlapStart		ENSMUSG00000020523.14	Fam114a2	any_promoter	0.37726	0
1271	chr11	57553028	57553043	Nr2F6_MA0728.1	3.30507	-	chr11	57552940	57553677	Embryo	gene	57572511	57574595	+	start	19203	Upstream		ENSMUSG00000086028.1	Gm12243	distal_enhancer	0.41424	0
1272	chr11	58009773	58009788	Nr2F6_MA0728.1	1.40031	-	chr11	58008383	58010330	Embryo	gene	58009063	58062034	+	start	293	OverlapStart		ENSMUSG00000037331.15	Larp1	any_promoter	0.26706	0
1273	chr11	58168627	58168642	Nr2F6_MA0728.1	4.67865	+	chr11	58167984	58168938	Embryo	gene	58120001	58168539	-	start	78	OverlapStart		ENSMUSG00000037275.14	Gemin5	any_promoter	0.357	0
1274	chr11	58239810	58239825	Nr2F6_MA0728.1	5.06364	-	chr11	58238993	58239833	Embryo	gene	58199617	58222782	+	end	16631	Downstream		ENSMUSG00000069874.7	Irgm2	distal_enhancer	0.20332	0
1275	chr11	58323438	58323453	Nr2F6_MA0728.1	2.64077	-	chr11	58322798	58323716	Embryo	gene	58322987	58324439	+	start	270	OverlapStart		ENSMUSG00000087347.1	1700047K16Rik	any_promoter	1.63582	1
1276	chr11	59238959	59238974	Nr2F6_MA0728.1	0.70245	+	chr11	59238792	59239688	Embryo	gene	59248032	59290752	-	end	8792	Downstream		ENSMUSG00000009900.7	Wnt3a	distal_enhancer	0.22357	0
1277	chr11	59264857	59264872	Nr2F6_MA0728.1	1.57593	+	chr11	59263660	59265064	Embryo	gene	59248032	59290752	-	center	5030	PeakInsideFeature		ENSMUSG00000009900.7	Wnt3a	any_internal	0.25976	0
1278	chr11	59472176	59472191	Nr2F6_MA0728.1	2.60253	+	chr11	59471955	59472738	Embryo	gene	59461196	59472474	-	start	128	OverlapStart		ENSMUSG00000054519.8	Zfp867	any_promoter	0.33913	0
1279	chr11	59880225	59880240	Nr2F6_MA0728.1	4.93182	-	chr11	59880086	59880529	Embryo	gene	59839446	59880968	+	end	661	PeakInsideFeature		ENSMUSG00000032615.14	Nt5m	any_internal	0.25447	0
1280	chr11	59948042	59948057	Nr2F6_MA0728.1	1.34706	-	chr11	59947794	59948703	Embryo	gene	59948205	59962205	+	start	43	OverlapStart		ENSMUSG00000061650.6	Med9	any_promoter	0.46257	0
1281	chr11	60106090	60106105	Nr2F6_MA0728.1	4.46801	-	chr11	60104620	60106958	Embryo	gene	60105012	60199197	+	start	777	OverlapStart		ENSMUSG00000062115.15	Rai1	any_promoter	0.31732	0
1282	chr11	60140047	60140062	Nr2F6_MA0728.1	0.63746	-	chr11	60139208	60140496	Embryo	gene	60105012	60199197	+	center	12252	PeakInsideFeature		ENSMUSG00000062115.15	Rai1	any_internal	0.65177	0
1283	chr11	60811462	60811477	Nr2F6_MA0728.1	3.50198	-	chr11	60810688	60811568	Embryo	gene	60788103	60811718	-	start	590	PeakInsideFeature		ENSMUSG00000020534.14	Shmt1	any_promoter	0.38324	0
1284	chr11	62281760	62281775	Nr2F6_MA0728.1	1.20626	-	chr11	62280658	62282045	Embryo	gene	62267223	62281375	-	start	24	OverlapStart		ENSMUSG00000014243.5	Zswim7	any_promoter	0.4922	0
1285	chr11	63455115	63455130	Nr2F6_MA0728.1	0.7933	+	chr11	63454813	63455521	Embryo	gene	63413168	63417888	+	end	37279	Downstream		ENSMUSG00000085113.1	B130011K05Rik	distal_enhancer	0.32217	0
1286	chr11	64435423	64435438	Nr2F6_MA0728.1	0.60368	+	chr11	64434744	64436639	Embryo	gene	64435331	64522841	+	start	360	OverlapStart		ENSMUSG00000047759.6	Hs3st3a1	any_promoter	0.39888	0
1287	chr11	65269603	65269618	Nr2F6_MA0728.1	1.08598	+	chr11	65269593	65270449	Embryo	gene	65176560	65269989	-	start	32	OverlapStart		ENSMUSG00000020542.18	Myocd	any_promoter	0.28563	0
1288	chr11	65386743	65386758	Nr2F6_MA0728.1	6.85242	-	chr11	65386391	65387087	Embryo	gene	65277653	65365798	-	start	20941	Upstream		ENSMUSG00000085162.7	Gm12295	distal_enhancer	0.16982	0
1289	chr11	66527132	66527147	Nr2F6_MA0728.1	1.79114	+	chr11	66525569	66527244	Embryo	gene	66211724	66525964	-	start	442	OverlapStart		ENSMUSG00000053930.13	Shisa6	any_promoter	0.32918	0
1290	chr11	67001938	67001953	Nr2F6_MA0728.1	4.16065	+	chr11	67001741	67002245	Embryo	gene	67002085	67011625	+	start	92	OverlapStart		ENSMUSG00000085926.1	Gm12299	any_promoter	0.28473	0
1291	chr11	68146784	68146799	Nr2F6_MA0728.1	0.98349	+	chr11	68145690	68147031	Embryo	gene	67966192	68207148	+	center	59690	PeakInsideFeature		ENSMUSG00000020903.13	Stx8	any_internal	0.30221	0
1292	chr11	68215222	68215237	Nr2F6_MA0728.1	1.75972	-	chr11	68214984	68215756	Embryo	gene	68220891	68221011	+	start	5521	Upstream		ENSMUSG00000099174.1	Mir6406	any_promoter	0.20247	0
1293	chr11	68901431	68901446	Nr2F6_MA0728.1	4.1592	-	chr11	68901058	68901953	Embryo	gene	68901582	68906989	+	start	77	OverlapStart		ENSMUSG00000060938.14	Rpl26	any_promoter	0.54972	0
1294	chr11	69008762	69008777	Nr2F6_MA0728.1	8.28511	+	chr11	69008126	69008787	Embryo	gene	68985696	69008460	-	start	4	OverlapStart		ENSMUSG00000020899.15	Pfas	any_promoter	0.37693	0
1295	chr11	69040425	69040440	Nr2F6_MA0728.1	1.72999	+	chr11	69040113	69040609	Embryo	gene	69045646	69051664	+	start	5285	Upstream		ENSMUSG00000020897.12	Aurkb	any_promoter	0.37807	0
1296	chr11	69122455	69122470	Nr2F6_MA0728.1	0.48448	-	chr11	69122402	69123321	Embryo	gene	69120053	69122589	-	start	272	OverlapStart		ENSMUSG00000097386.1	9130213A22Rik	any_promoter	0.57305	0
1297	chr11	69125191	69125206	Nr2F6_MA0728.1	4.13744	-	chr11	69125110	69125618	Embryo	gene	69125895	69149115	+	start	531	Upstream		ENSMUSG00000020892.10	Aloxe3	any_promoter	0.3911	0
1298	chr11	69341164	69341179	Nr2F6_MA0728.1	3.38058	+	chr11	69340046	69341321	Embryo	gene	69340460	69342641	+	start	223	OverlapStart		ENSMUSG00000043419.10	Chd3os	any_promoter	0.29397	0
1299	chr11	69553315	69553330	Nr2F6_MA0728.1	1.54864	+	chr11	69552858	69553843	Embryo	gene	69420808	69549110	-	start	4240	Upstream		ENSMUSG00000005237.14	Dnah2	any_promoter	0.46176	0
1300	chr11	69553458	69553473	Nr2F6_MA0728.1	6.33184	-	chr11	69552858	69553843	Embryo	gene	69420808	69549110	-	start	4240	Upstream		ENSMUSG00000005237.14	Dnah2	any_promoter	0.36188	0
1301	chr11	69579406	69579421	Nr2F6_MA0728.1	5.91141	-	chr11	69578899	69579645	Embryo	gene	69561757	69580255	-	start	983	PeakInsideFeature		ENSMUSG00000041346.11	Wrap53	any_promoter	0.70182	0
1302	chr11	69663150	69663165	Nr2F6_MA0728.1	2.44968	+	chr11	69662086	69663444	Embryo	gene	69656696	69662642	-	start	123	OverlapStart		ENSMUSG00000018761.14	Mpdu1	any_promoter	0.301	0
1303	chr11	69800393	69800408	Nr2F6_MA0728.1	1.11607	-	chr11	69800226	69801495	Embryo	gene	69796067	69801857	-	start	997	PeakInsideFeature		ENSMUSG00000042826.13	Fgf11	any_promoter	0.32603	0
1304	chr11	69846747	69846762	Nr2F6_MA0728.1	7.2105	-	chr11	69846045	69847261	Embryo	gene	69846375	69852058	+	start	278	OverlapStart		ENSMUSG00000019461.12	Plscr3	any_promoter	0.25138	0
1305	chr11	69935234	69935249	Nr2F6_MA0728.1	1.69628	+	chr11	69935163	69936333	Embryo	gene	69935795	69941605	+	start	47	OverlapStart		ENSMUSG00000018554.13	Ybx2	any_promoter	0.23663	0
1306	chr11	69980082	69980097	Nr2F6_MA0728.1	0.36856	-	chr11	69980051	69981554	Embryo	gene	69980691	69980814	+	start	111	FeatureInsidePeak		ENSMUSG00000105100.1	Gm44349	any_promoter	0.25379	0
1307	chr11	69997526	69997541	Nr2F6_MA0728.1	0.84023	+	chr11	69996518	69997581	Embryo	gene	70000594	70012301	+	start	3545	Upstream		ENSMUSG00000020888.16	Dvl2	any_promoter	0.63317	0
1308	chr11	70015339	70015354	Nr2F6_MA0728.1	1.16383	-	chr11	70015060	70015580	Embryo	gene	70010182	70015411	-	start	91	OverlapStart		ENSMUSG00000018574.14	Acadvl	any_promoter	0.40994	0
1309	chr11	70015354	70015369	Nr2F6_MA0728.1	1.06729	-	chr11	70015060	70015580	Embryo	gene	70010182	70015411	-	start	91	OverlapStart		ENSMUSG00000018574.14	Acadvl	any_promoter	0.40994	0
1310	chr11	70221349	70221364	Nr2F6_MA0728.1	4.16925	+	chr11	70220403	70221431	Embryo	gene	70216788	70221064	-	start	147	OverlapStart		ENSMUSG00000044367.7	Slc16a13	any_promoter	0.26293	0
1311	chr11	70237795	70237810	Nr2F6_MA0728.1	1.00926	-	chr11	70237394	70238435	Embryo	gene	70235205	70237914	-	start	0	OverlapStart		ENSMUSG00000020831.18	0610010K14Rik	any_promoter	0.89184	0
1312	chr11	70452579	70452594	Nr2F6_MA0728.1	6.4303	+	chr11	70451616	70452724	Embryo	gene	70451918	70453727	+	start	252	OverlapStart		ENSMUSG00000018923.13	Med11	any_promoter	0.24578	0
1313	chr11	70669945	70669960	Nr2F6_MA0728.1	3.78843	+	chr11	70668378	70670248	Embryo	gene	70663770	70669416	-	start	103	OverlapStart		ENSMUSG00000018287.12	Spag7	any_promoter	0.37175	0
1314	chr11	70670084	70670099	Nr2F6_MA0728.1	0.70421	+	chr11	70668378	70670248	Embryo	gene	70663770	70669416	-	start	103	OverlapStart		ENSMUSG00000018287.12	Spag7	any_promoter	0.33915	0
1315	chr11	70670194	70670209	Nr2F6_MA0728.1	2.23211	+	chr11	70668378	70670248	Embryo	gene	70663770	70669416	-	start	103	OverlapStart		ENSMUSG00000018287.12	Spag7	any_promoter	0.44714	0
1316	chr11	70701402	70701417	Nr2F6_MA0728.1	1.82293	-	chr11	70699667	70701521	Embryo	gene	70700547	70731964	+	start	47	OverlapStart		ENSMUSG00000020821.17	Kif1c	any_promoter	0.21298	0
1317	chr11	70777041	70777056	Nr2F6_MA0728.1	2.09893	-	chr11	70776952	70777438	Embryo	gene	70764208	70772928	+	end	4267	Downstream		ENSMUSG00000043602.5	Zfp3	distal_enhancer	0.1335	0
1318	chr11	70844457	70844472	Nr2F6_MA0728.1	7.21145	+	chr11	70844216	70845485	Embryo	gene	70844777	70943105	+	start	73	OverlapStart		ENSMUSG00000020817.16	Rabep1	any_promoter	0.15043	0
1319	chr11	72011612	72011627	Nr2F6_MA0728.1	5.71809	+	chr11	72011306	72011932	Embryo	gene	72022754	72022857	+	start	11135	Upstream		ENSMUSG00000080577.1	Gm23226	distal_enhancer	0.25232	0
1320	chr11	72042996	72043011	Nr2F6_MA0728.1	19.2159	-	chr11	72041810	72043150	Embryo	gene	72042031	72047370	+	start	449	OverlapStart		ENSMUSG00000020808.3	Fam64a	any_promoter	0.2357	0
1321	chr11	72429456	72429471	Nr2F6_MA0728.1	1.02523	-	chr11	72429336	72429671	Embryo	gene	72435525	72438400	+	start	6022	Upstream		ENSMUSG00000040471.17	Ggt6	any_promoter	0.24769	0
1322	chr11	72440802	72440817	Nr2F6_MA0728.1	8.64996	-	chr11	72440736	72441899	Embryo	gene	72441354	72451768	+	start	37	OverlapStart		ENSMUSG00000040463.16	Mybbp1a	any_promoter	0.24932	0
1323	chr11	72796226	72796241	Nr2F6_MA0728.1	1.44111	+	chr11	72795231	72796814	Embryo	gene	72777231	72796142	-	start	120	OverlapStart		ENSMUSG00000057778.14	Cyb5d2	any_promoter	0.90926	0
1324	chr11	72940867	72940882	Nr2F6_MA0728.1	1.17939	+	chr11	72940591	72941339	Embryo	gene	72953106	72953196	+	start	12141	Upstream		ENSMUSG00000105756.1	Gm44467	distal_enhancer	0.11854	0
1325	chr11	73019790	73019805	Nr2F6_MA0728.1	0.84611	+	chr11	73018563	73019894	Embryo	gene	73019007	73042073	+	start	221	OverlapStart		ENSMUSG00000020785.17	Camkk1	any_promoter	0.2688	0
1326	chr11	73047495	73047510	Nr2F6_MA0728.1	1.01878	-	chr11	73047443	73048633	Embryo	gene	73047782	73089317	+	start	256	OverlapStart		ENSMUSG00000020783.14	Ncbp3	any_promoter	0.41579	0
1327	chr11	73047735	73047750	Nr2F6_MA0728.1	6.02052	+	chr11	73047443	73048633	Embryo	gene	73047782	73089317	+	start	256	OverlapStart		ENSMUSG00000020783.14	Ncbp3	any_promoter	1.40807	1
1328	chr11	74547147	74547162	Nr2F6_MA0728.1	0.37868	+	chr11	74546908	74547909	Embryo	gene	74383355	74610915	-	center	50273	PeakInsideFeature		ENSMUSG00000038807.18	Rap1gap2	any_internal	0.30269	0
1329	chr11	74548903	74548918	Nr2F6_MA0728.1	12.2612	+	chr11	74548899	74549151	Embryo	gene	74383355	74610915	-	center	51890	PeakInsideFeature		ENSMUSG00000038807.18	Rap1gap2	any_internal	0.14954	0
1330	chr11	74724841	74724856	Nr2F6_MA0728.1	0.91122	+	chr11	74723348	74724862	Embryo	gene	74673948	74724670	-	start	565	OverlapStart		ENSMUSG00000020745.15	Pafah1b1	any_promoter	0.22526	0
1331	chr11	75170325	75170340	Nr2F6_MA0728.1	0.65475	-	chr11	75170230	75170731	Embryo	gene	75164564	75169519	-	start	961	Upstream		ENSMUSG00000043099.4	Hic1	any_promoter	0.41801	0
1332	chr11	75190365	75190380	Nr2F6_MA0728.1	9.71314	+	chr11	75189906	75190708	Embryo	gene	75177642	75191241	-	start	934	PeakInsideFeature		ENSMUSG00000078789.9	Dph1	any_promoter	0.48149	0
1333	chr11	75263721	75263736	Nr2F6_MA0728.1	4.86203	+	chr11	75263691	75264252	Embryo	gene	75193782	75267769	+	end	3798	PeakInsideFeature		ENSMUSG00000045287.6	Rtn4rl1	any_internal	0.16587	0
1334	chr11	75486779	75486794	Nr2F6_MA0728.1	1.21105	-	chr11	75486274	75487275	Embryo	gene	75486815	75509449	+	start	41	OverlapStart		ENSMUSG00000020850.14	Prpf8	any_promoter	1.52588	1
1335	chr11	75531869	75531884	Nr2F6_MA0728.1	3.08277	+	chr11	75530484	75532536	Embryo	gene	75531693	75577575	+	start	183	OverlapStart		ENSMUSG00000038178.16	Slc43a2	any_promoter	0.19456	0
1336	chr11	75587928	75587943	Nr2F6_MA0728.1	2.40091	-	chr11	75587778	75588999	Embryo	gene	75588096	75628804	+	start	292	OverlapStart		ENSMUSG00000017781.17	Pitpna	any_promoter	0.51734	0
1337	chr11	75588624	75588639	Nr2F6_MA0728.1	0.92834	+	chr11	75587778	75588999	Embryo	gene	75588096	75628804	+	start	292	OverlapStart		ENSMUSG00000017781.17	Pitpna	any_promoter	0.27902	0
1338	chr11	75769413	75769428	Nr2F6_MA0728.1	14.3974	+	chr11	75769156	75769608	Embryo	gene	75745071	75761195	-	start	8187	Upstream		ENSMUSG00000097051.1	Gm26836	any_promoter	0.77181	0
1339	chr11	76268523	76268538	Nr2F6_MA0728.1	0.56483	-	chr11	76267959	76268581	Embryo	gene	76257197	76399140	-	end	11073	PeakInsideFeature		ENSMUSG00000020844.6	Nxn	any_internal	0.19666	0
1340	chr11	76571111	76571126	Nr2F6_MA0728.1	2.26687	+	chr11	76570880	76571752	Embryo	gene	76416733	76622314	-	start	50998	PeakInsideFeature		ENSMUSG00000017631.18	Abr	any_internal	0.3101	0
1341	chr11	76647071	76647086	Nr2F6_MA0728.1	4.37779	-	chr11	76646722	76647925	Embryo	gene	76416733	76622314	-	start	25009	Upstream		ENSMUSG00000017631.18	Abr	distal_enhancer	0.19566	0
1342	chr11	77194375	77194390	Nr2F6_MA0728.1	4.74445	+	chr11	77194177	77194574	Embryo	gene	77089914	77188968	-	start	5407	Upstream		ENSMUSG00000050944.14	Efcab5	any_promoter	0.2636	0
1343	chr11	77764012	77764027	Nr2F6_MA0728.1	0.53017	-	chr11	77762908	77764335	Embryo	gene	77763245	77865980	+	start	376	OverlapStart		ENSMUSG00000000631.20	Myo18a	any_promoter	0.36621	0
1344	chr11	77981871	77981886	Nr2F6_MA0728.1	1.31984	-	chr11	77981572	77983457	Embryo	gene	77982753	78030539	+	start	239	OverlapStart		ENSMUSG00000037791.15	Phf12	any_promoter	1.68279	1
1345	chr11	77981958	77981973	Nr2F6_MA0728.1	1.34706	-	chr11	77981572	77983457	Embryo	gene	77982753	78030539	+	start	239	OverlapStart		ENSMUSG00000037791.15	Phf12	any_promoter	1.14498	1
1346	chr11	78189725	78189740	Nr2F6_MA0728.1	3.20954	+	chr11	78188335	78189935	Embryo	gene	78188429	78192193	+	start	706	OverlapStart		ENSMUSG00000002059.18	Rab34	any_promoter	0.22378	0
1347	chr11	78245388	78245403	Nr2F6_MA0728.1	1.75082	-	chr11	78245183	78246381	Embryo	gene	78245745	78255496	+	start	37	OverlapStart		ENSMUSG00000002064.10	Sdf2	any_promoter	0.20995	0
1348	chr11	79704258	79704273	Nr2F6_MA0728.1	2.36784	-	chr11	79703594	79705118	Embryo	gene	79704629	79705420	+	start	273	OverlapStart		ENSMUSG00000084969.1	Gm11205	any_promoter	0.54384	0
1349	chr11	80183862	80183877	Nr2F6_MA0728.1	0.96603	+	chr11	80183772	80184149	Embryo	gene	80183850	80199757	+	start	110	OverlapStart		ENSMUSG00000020707.6	Rnf135	any_promoter	0.23458	0
1350	chr11	80316381	80316396	Nr2F6_MA0728.1	0.67526	-	chr11	80316008	80316444	Embryo	gene	80300911	80355955	+	center	12207	PeakInsideFeature		ENSMUSG00000017692.8	Rhbdl3	any_internal	0.19604	0
1351	chr11	80504654	80504669	Nr2F6_MA0728.1	5.0384	+	chr11	80503757	80505159	Embryo	gene	80482125	80780025	-	end	22333	PeakInsideFeature		ENSMUSG00000035441.14	Myo1d	any_internal	0.23209	0
1352	chr11	82863370	82863385	Nr2F6_MA0728.1	3.41414	+	chr11	82863059	82863771	Embryo	gene	82802448	82871210	-	start	7795	PeakInsideFeature		ENSMUSG00000020696.18	Rffl	any_internal	0.12641	0
1353	chr11	82863641	82863656	Nr2F6_MA0728.1	2.95824	+	chr11	82863059	82863771	Embryo	gene	82802448	82871210	-	start	7795	PeakInsideFeature		ENSMUSG00000020696.18	Rffl	any_internal	0.29456	0
1354	chr11	83409378	83409393	Nr2F6_MA0728.1	12.2127	+	chr11	83409175	83409949	Embryo	gene	83409136	83421039	+	start	426	PeakInsideFeature		ENSMUSG00000020684.14	Rasl10b	any_promoter	0.23555	0
1355	chr11	83473439	83473454	Nr2F6_MA0728.1	0.96117	-	chr11	83472206	83473651	Embryo	gene	83473085	83506743	+	start	157	OverlapStart		ENSMUSG00000020680.15	Taf15	any_promoter	0.41478	0
1356	chr11	83964347	83964362	Nr2F6_MA0728.1	1.00926	+	chr11	83963965	83964833	Embryo	gene	83964427	84044578	+	start	28	OverlapStart		ENSMUSG00000034940.15	Synrg	any_promoter	0.66562	0
1357	chr11	84043023	84043038	Nr2F6_MA0728.1	2.60556	-	chr11	84042859	84044187	Embryo	gene	83964427	84044578	+	end	1055	PeakInsideFeature		ENSMUSG00000034940.15	Synrg	any_internal	0.4225	0
1358	chr11	84513380	84513395	Nr2F6_MA0728.1	4.61063	+	chr11	84513084	84514057	Embryo	gene	84422854	84513522	-	start	48	OverlapStart		ENSMUSG00000018697.14	Aatf	any_promoter	0.41764	0
1359	chr11	84819415	84819430	Nr2F6_MA0728.1	1.63387	-	chr11	84818664	84819888	Embryo	gene	84813060	84819515	-	start	239	OverlapStart		ENSMUSG00000018405.7	Mrm1	any_promoter	0.44381	0
1360	chr11	84829068	84829083	Nr2F6_MA0728.1	0.97415	-	chr11	84828733	84829534	Embryo	gene	84829177	84830868	+	start	44	OverlapStart		ENSMUSG00000086799.1	4930502E09Rik	any_promoter	0.52767	0
1361	chr11	84829363	84829378	Nr2F6_MA0728.1	2.51022	+	chr11	84828733	84829534	Embryo	gene	84829177	84830868	+	start	44	OverlapStart		ENSMUSG00000086799.1	4930502E09Rik	any_promoter	0.25527	0
1362	chr11	84870332	84870347	Nr2F6_MA0728.1	3.37403	+	chr11	84869576	84871386	Embryo	gene	84832360	84870817	-	start	336	OverlapStart		ENSMUSG00000020530.14	Ggnbp2	any_promoter	0.57859	0
1363	chr11	84879730	84879745	Nr2F6_MA0728.1	0.80982	-	chr11	84879601	84881095	Embryo	gene	84876314	84880285	-	start	63	OverlapStart		ENSMUSG00000045140.8	Pigw	any_promoter	0.18777	0
1364	chr11	85353356	85353371	Nr2F6_MA0728.1	0.40107	+	chr11	85352371	85353475	Embryo	gene	85353166	85826058	+	start	243	OverlapStart		ENSMUSG00000059439.15	Bcas3	any_promoter	0.31196	0
1365	chr11	85714425	85714440	Nr2F6_MA0728.1	4.60065	+	chr11	85714353	85714637	Embryo	gene	85702199	85719744	-	center	3524	PeakInsideFeature		ENSMUSG00000086199.7	Bcas3os1	any_internal	0.15043	0
1366	chr11	86969206	86969221	Nr2F6_MA0728.1	0.45992	-	chr11	86969027	86969740	Embryo	gene	86936424	86993707	-	center	4318	PeakInsideFeature		ENSMUSG00000018427.7	Ypel2	any_internal	0.19904	0
1367	chr11	87127389	87127404	Nr2F6_MA0728.1	3.21635	-	chr11	87126545	87127677	Embryo	gene	87127076	87220683	+	start	35	OverlapStart		ENSMUSG00000018548.15	Trim37	any_promoter	0.42098	0
1368	chr11	87404208	87404223	Nr2F6_MA0728.1	1.70355	+	chr11	87404122	87405128	Embryo	gene	87376644	87404954	-	start	329	OverlapStart		ENSMUSG00000007646.13	Rad51c	any_promoter	0.36325	0
1369	chr11	87426627	87426642	Nr2F6_MA0728.1	8.10537	+	chr11	87426361	87427239	Embryo	gene	87426715	87426879	+	start	85	FeatureInsidePeak		ENSMUSG00000096205.1	Gm22068	any_promoter	0.94014	0
1370	chr11	87442672	87442687	Nr2F6_MA0728.1	1.08253	-	chr11	87442621	87443893	Embryo	gene	87443236	87443451	+	start	21	FeatureInsidePeak		ENSMUSG00000105025.1	Rnu3b1	any_promoter	0.32612	0
1371	chr11	87443807	87443822	Nr2F6_MA0728.1	1.23208	+	chr11	87442621	87443893	Embryo	gene	87443236	87443451	+	start	21	FeatureInsidePeak		ENSMUSG00000105025.1	Rnu3b1	any_promoter	0.52776	0
1372	chr11	87737081	87737096	Nr2F6_MA0728.1	6.15538	+	chr11	87736573	87737944	Embryo	gene	87737551	87743623	+	start	293	OverlapStart		ENSMUSG00000020485.14	Supt4a	any_promoter	0.25299	0
1373	chr11	87760310	87760325	Nr2F6_MA0728.1	0.52274	+	chr11	87760192	87760672	Embryo	gene	87760540	87785928	+	start	108	OverlapStart		ENSMUSG00000034156.16	Bzrap1	any_promoter	0.3432	0
1374	chr11	87778487	87778502	Nr2F6_MA0728.1	0.38282	+	chr11	87778452	87779262	Embryo	gene	87760540	87785928	+	center	5623	PeakInsideFeature		ENSMUSG00000034156.16	Bzrap1	any_internal	0.30986	0
1375	chr11	87779242	87779257	Nr2F6_MA0728.1	1.78825	+	chr11	87778452	87779262	Embryo	gene	87760540	87785928	+	center	5623	PeakInsideFeature		ENSMUSG00000034156.16	Bzrap1	any_internal	0.18361	0
1376	chr11	87852873	87852888	Nr2F6_MA0728.1	7.01981	-	chr11	87852724	87853630	Embryo	gene	87853214	87863803	+	start	37	OverlapStart		ENSMUSG00000034121.12	Mks1	any_promoter	0.31521	0
1377	chr11	88068910	88068925	Nr2F6_MA0728.1	7.08424	-	chr11	88067621	88069256	Embryo	gene	88068278	88084729	+	start	160	OverlapStart		ENSMUSG00000018377.10	Vezf1	any_promoter	0.27434	0
1378	chr11	88118850	88118865	Nr2F6_MA0728.1	2.46388	-	chr11	88118719	88119828	Embryo	gene	88098057	88194140	+	start	21216	PeakInsideFeature		ENSMUSG00000018378.13	Cuedc1	any_internal	0.97552	0
1379	chr11	88161955	88161970	Nr2F6_MA0728.1	1.66791	+	chr11	88161142	88162427	Embryo	gene	88098057	88194140	+	center	15686	PeakInsideFeature		ENSMUSG00000018378.13	Cuedc1	any_internal	0.4517	0
1380	chr11	88216802	88216817	Nr2F6_MA0728.1	2.26687	-	chr11	88216505	88216837	Embryo	gene	88204387	88211507	+	end	5164	Downstream		ENSMUSG00000023723.17	Mrps23	distal_enhancer	0.16002	0
1381	chr11	88241514	88241529	Nr2F6_MA0728.1	1.29479	+	chr11	88240466	88241712	Embryo	gene	88253367	88256990	+	start	12278	Upstream		ENSMUSG00000108634.1	Gm44783	distal_enhancer	0.25798	0
1382	chr11	88275913	88275928	Nr2F6_MA0728.1	2.38212	+	chr11	88275692	88276005	Embryo	gene	88294057	88295261	+	start	18209	Upstream		ENSMUSG00000034031.5	Ccdc182	distal_enhancer	0.15778	0
1383	chr11	88357406	88357421	Nr2F6_MA0728.1	0.37739	+	chr11	88356590	88357475	Embryo	gene	88356290	88363947	+	start	742	PeakInsideFeature		ENSMUSG00000085246.1	Gm15893	any_promoter	0.4234	0
1384	chr11	88406739	88406754	Nr2F6_MA0728.1	3.39989	+	chr11	88406317	88406907	Embryo	gene	88339381	88718513	-	end	67231	PeakInsideFeature		ENSMUSG00000069769.13	Msi2	any_internal	0.18813	0
1385	chr11	88455250	88455265	Nr2F6_MA0728.1	1.50945	-	chr11	88454648	88455381	Embryo	gene	88339381	88718513	-	center	73933	PeakInsideFeature		ENSMUSG00000069769.13	Msi2	any_internal	0.24388	0
1386	chr11	88472220	88472235	Nr2F6_MA0728.1	4.25823	-	chr11	88471725	88472561	Embryo	gene	88339381	88718513	-	center	56804	PeakInsideFeature		ENSMUSG00000069769.13	Msi2	any_internal	0.33959	0
1387	chr11	88525197	88525212	Nr2F6_MA0728.1	3.72472	+	chr11	88525156	88525760	Embryo	gene	88339381	88718513	-	center	3489	PeakInsideFeature		ENSMUSG00000069769.13	Msi2	any_internal	0.19735	0
1388	chr11	88525336	88525351	Nr2F6_MA0728.1	0.76134	+	chr11	88525156	88525760	Embryo	gene	88339381	88718513	-	center	3489	PeakInsideFeature		ENSMUSG00000069769.13	Msi2	any_internal	0.21655	0
1389	chr11	88620410	88620425	Nr2F6_MA0728.1	0.67982	+	chr11	88619872	88620574	Embryo	gene	88339381	88718513	-	center	91276	PeakInsideFeature		ENSMUSG00000069769.13	Msi2	any_internal	0.3002	0
1390	chr11	88863645	88863660	Nr2F6_MA0728.1	0.69006	-	chr11	88863615	88865197	Embryo	gene	88830791	88864586	-	start	180	OverlapStart		ENSMUSG00000018428.15	Akap1	any_promoter	0.20551	0
1391	chr11	88955004	88955019	Nr2F6_MA0728.1	1.45947	-	chr11	88954614	88955761	Embryo	gene	88924019	88955465	-	start	278	OverlapStart		ENSMUSG00000000278.10	Scpep1	any_promoter	0.34205	0
1392	chr11	89210332	89210347	Nr2F6_MA0728.1	0.76169	-	chr11	89209172	89210354	Embryo												0.13715	0
1393	chr11	89299143	89299158	Nr2F6_MA0728.1	0.92994	-	chr11	89299122	89299820	Embryo	gene	89302722	89309428	+	start	3251	Upstream		ENSMUSG00000085798.1	Gm2018	any_promoter	0.7008	0
1394	chr11	89318447	89318462	Nr2F6_MA0728.1	3.01149	+	chr11	89318377	89318666	Embryo	gene	89302722	89309428	+	end	9093	Downstream		ENSMUSG00000085798.1	Gm2018	distal_enhancer	0.22049	0
1395	chr11	89697040	89697055	Nr2F6_MA0728.1	0.42815	+	chr11	89696292	89697310	Embryo	gene	89390222	89777653	-	start	80852	PeakInsideFeature		ENSMUSG00000047773.13	4932411E22Rik	any_internal	0.31998	0
1396	chr11	89697198	89697213	Nr2F6_MA0728.1	1.91141	-	chr11	89696292	89697310	Embryo	gene	89390222	89777653	-	start	80852	PeakInsideFeature		ENSMUSG00000047773.13	4932411E22Rik	any_internal	0.32174	0
1397	chr11	89765538	89765553	Nr2F6_MA0728.1	5.67977	-	chr11	89765192	89766184	Embryo	gene	89390222	89777653	-	start	11965	PeakInsideFeature		ENSMUSG00000047773.13	4932411E22Rik	any_internal	0.2055	0
1398	chr11	89988933	89988948	Nr2F6_MA0728.1	3.93245	+	chr11	89988930	89989448	Embryo	gene	89982664	90002894	-	center	3590	PeakInsideFeature		ENSMUSG00000020553.8	Pctp	any_internal	0.13581	0
1399	chr11	90002909	90002924	Nr2F6_MA0728.1	6.99506	+	chr11	90002520	90003325	Embryo	gene	89982664	90002894	-	start	28	OverlapStart		ENSMUSG00000020553.8	Pctp	any_promoter	0.82739	0
1400	chr11	90003004	90003019	Nr2F6_MA0728.1	6.08376	+	chr11	90002520	90003325	Embryo	gene	89982664	90002894	-	start	28	OverlapStart		ENSMUSG00000020553.8	Pctp	any_promoter	0.61092	0
1401	chr11	90003224	90003239	Nr2F6_MA0728.1	1.33878	+	chr11	90002520	90003325	Embryo	gene	89982664	90002894	-	start	28	OverlapStart		ENSMUSG00000020553.8	Pctp	any_promoter	0.26653	0
1402	chr11	90003281	90003296	Nr2F6_MA0728.1	0.83065	+	chr11	90002520	90003325	Embryo	gene	89982664	90002894	-	start	28	OverlapStart		ENSMUSG00000020553.8	Pctp	any_promoter	0.23243	0
1403	chr11	90371213	90371228	Nr2F6_MA0728.1	1.92929	-	chr11	90369702	90371340	Embryo	gene	90336535	90390895	-	center	6806	PeakInsideFeature		ENSMUSG00000003949.16	Hlf	any_internal	0.25222	0
1404	chr11	90638831	90638846	Nr2F6_MA0728.1	3.61801	+	chr11	90637550	90638936	Embryo	gene	90638172	90644931	+	start	71	OverlapStart		ENSMUSG00000020544.14	Cox11	any_promoter	0.381	0
1405	chr11	90663613	90663628	Nr2F6_MA0728.1	7.06214	+	chr11	90663410	90664197	Embryo	gene	90643464	90688366	-	center	2112	PeakInsideFeature		ENSMUSG00000020541.12	Tom1l1	any_internal	0.16144	0
1406	chr11	90782435	90782450	Nr2F6_MA0728.1	2.72006	+	chr11	90782210	90782824	Embryo	gene	90782412	90782549	-	start	32	FeatureInsidePeak		ENSMUSG00000088020.1	Gm22762	any_promoter	0.28361	0
1407	chr11	91098139	91098154	Nr2F6_MA0728.1	1.6229	-	chr11	91098062	91099009	Embryo												0.31083	0
1408	chr11	91098915	91098930	Nr2F6_MA0728.1	6.73329	-	chr11	91098062	91099009	Embryo												0.23	0
1409	chr11	92758923	92758938	Nr2F6_MA0728.1	1.23593	-	chr11	92758494	92759077	Embryo	gene	92770030	92770973	-	end	11245	Downstream		ENSMUSG00000081363.2	Gm11500	distal_enhancer	0.14488	0
1410	chr11	92890041	92890056	Nr2F6_MA0728.1	2.18506	+	chr11	92889821	92890370	Embryo	gene	92910296	92910439	+	start	20201	Upstream		ENSMUSG00000087810.1	Gm25113	distal_enhancer	0.11035	0
1411	chr11	93099672	93099687	Nr2F6_MA0728.1	2.59438	-	chr11	93098943	93100234	Embryo	gene	93098027	93601749	+	start	1561	PeakInsideFeature		ENSMUSG00000056158.14	Car10	any_internal	0.36619	0
1412	chr11	93884952	93884967	Nr2F6_MA0728.1	4.17884	+	chr11	93884919	93886977	Embryo	gene	93885851	93946985	+	start	97	OverlapStart		ENSMUSG00000059474.13	Mbtd1	any_promoter	0.53008	0
1413	chr11	93955350	93955365	Nr2F6_MA0728.1	3.45295	+	chr11	93954876	93956454	Embryo	gene	93949813	93956259	-	start	594	OverlapStart		ENSMUSG00000020857.11	Nme2	any_promoter	0.30812	0
1414	chr11	94044302	94044317	Nr2F6_MA0728.1	0.45145	-	chr11	94043884	94045363	Embryo	gene	94037217	94037628	-	start	6995	Upstream		ENSMUSG00000081604.5	Gm11518	any_promoter	2.04593	1
1415	chr11	94133374	94133389	Nr2F6_MA0728.1	4.06355	+	chr11	94133355	94134230	Embryo	gene	94133484	94155776	+	start	308	OverlapStart		ENSMUSG00000086003.7	B230206L02Rik	any_promoter	0.42717	0
1416	chr11	94160983	94160998	Nr2F6_MA0728.1	4.38635	-	chr11	94160036	94161583	Embryo	gene	94133484	94155776	+	end	5033	Downstream		ENSMUSG00000086003.7	B230206L02Rik	distal_enhancer	1.14996	1
1417	chr11	94242639	94242654	Nr2F6_MA0728.1	1.49232	-	chr11	94242599	94243425	Embryo	gene	94235955	94246005	-	center	2032	PeakInsideFeature		ENSMUSG00000044177.4	Wfikkn2	any_internal	0.20628	0
1418	chr11	94491072	94491087	Nr2F6_MA0728.1	3.20187	+	chr11	94490987	94491629	Embryo	gene	94478903	94486179	-	start	5129	Upstream		ENSMUSG00000020867.13	Spata20	any_promoter	0.53752	0
1419	chr11	94491481	94491496	Nr2F6_MA0728.1	2.37207	+	chr11	94490987	94491629	Embryo	gene	94478903	94486179	-	start	5129	Upstream		ENSMUSG00000020867.13	Spata20	any_promoter	0.28976	0
1420	chr11	94936769	94936784	Nr2F6_MA0728.1	0.76153	+	chr11	94936761	94937603	Embryo	gene	94936223	94953042	+	start	959	PeakInsideFeature		ENSMUSG00000001506.10	Col1a1	any_promoter	0.09746	0
1421	chr11	95057222	95057237	Nr2F6_MA0728.1	7.08865	-	chr11	95057098	95057428	Embryo	gene	95044473	95076801	-	center	3374	PeakInsideFeature		ENSMUSG00000001507.16	Itga3	any_internal	0.19094	0
1422	chr11	95126780	95126795	Nr2F6_MA0728.1	1.631	+	chr11	95126260	95127069	Embryo	gene	95120118	95125296	+	end	1368	Downstream		ENSMUSG00000001510.8	Dlx3	distal_enhancer	0.20445	0
1423	chr11	95211136	95211151	Nr2F6_MA0728.1	3.45307	+	chr11	95210317	95211538	Embryo	gene	95223289	95225632	-	end	12362	Downstream		ENSMUSG00000085992.1	Gm11515	distal_enhancer	0.22034	0
1424	chr11	95310263	95310278	Nr2F6_MA0728.1	1.11851	-	chr11	95309263	95310723	Embryo	gene	95274258	95310246	-	start	253	OverlapStart		ENSMUSG00000038909.16	Kat7	any_promoter	1.93041	1
1425	chr11	95336718	95336733	Nr2F6_MA0728.1	1.56573	-	chr11	95336552	95337727	Embryo	gene	95337017	95381872	+	start	122	OverlapStart		ENSMUSG00000038893.12	Fam117a	any_promoter	0.95088	0
1426	chr11	95521048	95521063	Nr2F6_MA0728.1	9.20259	+	chr11	95520538	95521175	Embryo	gene	95509844	95514570	-	start	6286	Upstream		ENSMUSG00000046719.7	Nxph3	any_promoter	0.22603	0
1427	chr11	95586134	95586149	Nr2F6_MA0728.1	8.05611	-	chr11	95586086	95586564	Embryo	gene	95568817	95587735	-	start	1410	PeakInsideFeature		ENSMUSG00000000120.6	Ngfr	any_internal	0.2268	0
1428	chr11	96788861	96788876	Nr2F6_MA0728.1	0.34843	+	chr11	96788851	96789716	Embryo	gene	96789126	96808640	+	start	157	OverlapStart		ENSMUSG00000018666.13	Cbx1	any_promoter	0.26254	0
1429	chr11	96860707	96860722	Nr2F6_MA0728.1	1.07282	-	chr11	96860540	96860746	Embryo	gene	96870194	96871001	+	start	9551	Upstream		ENSMUSG00000083651.1	Gm11524	any_promoter	0.54731	0
1430	chr11	96873745	96873760	Nr2F6_MA0728.1	1.63126	-	chr11	96873592	96873966	Embryo	gene	96862996	96873954	-	start	175	OverlapStart		ENSMUSG00000087117.8	Gm11523	any_promoter	0.35489	0
1431	chr11	96876562	96876577	Nr2F6_MA0728.1	1.86845	-	chr11	96875536	96876929	Embryo	gene	96862996	96873954	-	start	2278	Upstream		ENSMUSG00000087117.8	Gm11523	any_promoter	0.50891	0
1432	chr11	96916886	96916901	Nr2F6_MA0728.1	1.31705	-	chr11	96916084	96916951	Embryo	gene	96907425	96916496	-	start	21	OverlapStart		ENSMUSG00000018669.14	Cdk5rap3	any_promoter	0.33406	0
1433	chr11	96978195	96978210	Nr2F6_MA0728.1	0.53053	-	chr11	96977062	96978337	Embryo	gene	96953340	96982959	-	start	5260	PeakInsideFeature		ENSMUSG00000018678.13	Sp2	any_internal	0.50577	0
1434	chr11	97025814	97025829	Nr2F6_MA0728.1	0.46341	+	chr11	97025770	97026426	Embryo	gene	97020507	97026248	-	start	150	OverlapStart		ENSMUSG00000087067.1	Gm11532	any_promoter	0.27661	0
1435	chr11	97547307	97547322	Nr2F6_MA0728.1	2.50043	-	chr11	97546389	97547354	Embryo	gene	97509339	97576186	-	center	4109	PeakInsideFeature		ENSMUSG00000038453.16	Srcin1	any_internal	0.24226	0
1436	chr11	97950385	97950400	Nr2F6_MA0728.1	0.59069	-	chr11	97950149	97950568	Embryo	gene	97941670	97941740	-	start	8618	Upstream		ENSMUSG00000093013.1	Gm22461	any_promoter	0.19398	0
1437	chr11	97988269	97988284	Nr2F6_MA0728.1	5.39923	-	chr11	97987494	97989327	Embryo	gene	97923237	97986444	-	start	1966	Upstream		ENSMUSG00000017417.14	Plxdc1	any_promoter	0.72682	0
1438	chr11	97988946	97988961	Nr2F6_MA0728.1	5.39923	-	chr11	97987494	97989327	Embryo	gene	97923237	97986444	-	start	1966	Upstream		ENSMUSG00000017417.14	Plxdc1	any_promoter	0.86542	0
1439	chr11	97994500	97994515	Nr2F6_MA0728.1	2.85282	+	chr11	97994451	97994794	Embryo	gene	97923237	97986444	-	start	8178	Upstream		ENSMUSG00000017417.14	Plxdc1	any_promoter	0.15489	0
1440	chr11	98003784	98003799	Nr2F6_MA0728.1	1.17914	-	chr11	98002755	98004074	Embryo	gene	97989577	97996181	-	start	7233	Upstream		ENSMUSG00000038352.15	Arl5c	any_promoter	0.16885	0
1441	chr11	98202681	98202696	Nr2F6_MA0728.1	1.80781	+	chr11	98202140	98203614	Embryo	gene	98203058	98278504	+	start	181	OverlapStart		ENSMUSG00000003119.14	Cdk12	any_promoter	0.39208	0
1442	chr11	98358711	98358726	Nr2F6_MA0728.1	0.50928	+	chr11	98357939	98358821	Embryo	gene	98358367	98381112	+	start	13	OverlapStart		ENSMUSG00000018167.10	Stard3	any_promoter	0.66704	0
1443	chr11	98372371	98372386	Nr2F6_MA0728.1	1.89297	+	chr11	98371193	98372518	Embryo	gene	98358367	98381112	+	center	2116	PeakInsideFeature		ENSMUSG00000018167.10	Stard3	any_internal	0.23275	0
1444	chr11	98458383	98458398	Nr2F6_MA0728.1	1.80241	-	chr11	98456987	98458461	Embryo	gene	98446393	98455373	+	end	2351	Downstream		ENSMUSG00000019312.10	Grb7	distal_enhancer	0.16208	0
1445	chr11	98755044	98755059	Nr2F6_MA0728.1	1.29125	+	chr11	98754811	98755170	Embryo	gene	98740637	98769006	+	center	169	PeakInsideFeature		ENSMUSG00000058756.13	Thra	any_internal	0.22085	0
1446	chr11	98863903	98863918	Nr2F6_MA0728.1	4.43497	-	chr11	98863025	98864425	Embryo	gene	98863637	98905040	+	start	88	OverlapStart		ENSMUSG00000038013.14	Wipf2	any_promoter	0.68014	0
1447	chr11	100355463	100355478	Nr2F6_MA0728.1	1.27412	-	chr11	100355192	100356646	Embryo	gene	100347326	100356128	-	start	209	OverlapStart		ENSMUSG00000006930.15	Hap1	any_promoter	0.31547	0
1448	chr11	100575628	100575643	Nr2F6_MA0728.1	0.58136	-	chr11	100574809	100575794	Embryo	gene	100574903	100591729	+	start	398	OverlapStart		ENSMUSG00000006782.16	Cnp	any_promoter	0.24362	0
1449	chr11	100619523	100619538	Nr2F6_MA0728.1	0.58369	-	chr11	100619027	100620192	Embryo	gene	100619243	100627607	+	start	366	OverlapStart		ENSMUSG00000017837.12	Nkiras2	any_promoter	0.398	0
1450	chr11	100850978	100850993	Nr2F6_MA0728.1	0.45552	+	chr11	100850044	100851798	Embryo	gene	100780730	100850724	-	start	197	OverlapStart		ENSMUSG00000020919.11	Stat5b	any_promoter	0.43389	0
1451	chr11	101172022	101172037	Nr2F6_MA0728.1	1.3553	+	chr11	101170926	101172321	Embryo	gene	101162678	101171351	-	start	272	OverlapStart		ENSMUSG00000035172.15	Plekhh3	any_promoter	0.45823	0
1452	chr11	101226326	101226341	Nr2F6_MA0728.1	1.92078	+	chr11	101225994	101226530	Embryo	gene	101191114	101226463	-	start	201	OverlapStart		ENSMUSG00000006920.14	Ezh1	any_promoter	0.45187	0
1453	chr11	101301940	101301955	Nr2F6_MA0728.1	2.28733	+	chr11	101301933	101302707	Embryo	gene	101285951	101302286	-	start	34	OverlapStart		ENSMUSG00000035086.13	Becn1	any_promoter	0.26489	0
1454	chr11	101316343	101316358	Nr2F6_MA0728.1	0.82324	+	chr11	101315695	101316928	Embryo	gene	101316212	101323537	+	start	99	OverlapStart		ENSMUSG00000078652.9	Psme3	any_promoter	0.27476	0
1455	chr11	101477356	101477371	Nr2F6_MA0728.1	1.08253	+	chr11	101477213	101478473	Embryo	gene	101476225	101476521	+	end	1322	Downstream		ENSMUSG00000080839.1	Gm11625	distal_enhancer	0.3587	0
1456	chr11	101605167	101605182	Nr2F6_MA0728.1	11.9941	-	chr11	101604517	101605302	Embryo	gene	101604849	101605040	+	start	60	FeatureInsidePeak		ENSMUSG00000065820.1	Gm26316	any_promoter	0.18469	0
1457	chr11	101627046	101627061	Nr2F6_MA0728.1	5.8548	+	chr11	101626742	101628509	Embryo	gene	101627365	101627556	+	start	260	FeatureInsidePeak		ENSMUSG00000065767.1	Gm23849	any_promoter	0.46182	0
1458	chr11	101772699	101772714	Nr2F6_MA0728.1	7.7511	+	chr11	101772262	101772867	Embryo	gene	101769741	101785371	-	end	2823	PeakInsideFeature		ENSMUSG00000017724.14	Etv4	any_internal	0.33094	0
1459	chr11	102087816	102087831	Nr2F6_MA0728.1	2.25374	-	chr11	102087034	102088866	Embryo	gene	102057014	102088515	-	start	565	OverlapStart		ENSMUSG00000017314.12	Mpp2	any_promoter	0.35815	0
1460	chr11	102156638	102156653	Nr2F6_MA0728.1	2.74511	+	chr11	102156042	102156958	Embryo	gene	102152545	102156404	-	start	96	OverlapStart		ENSMUSG00000020921.6	Tmem101	any_promoter	0.2577	0
1461	chr11	102156899	102156914	Nr2F6_MA0728.1	2.74407	-	chr11	102156042	102156958	Embryo	gene	102152545	102156404	-	start	96	OverlapStart		ENSMUSG00000020921.6	Tmem101	any_promoter	0.23674	0
1462	chr11	102430582	102430597	Nr2F6_MA0728.1	3.40449	+	chr11	102430154	102431322	Embryo	gene	102430314	102437048	+	start	424	OverlapStart		ENSMUSG00000034708.11	Grn	any_promoter	0.36287	0
1463	chr11	102603797	102603812	Nr2F6_MA0728.1	1.38487	-	chr11	102603271	102605319	Embryo	gene	102604395	102608058	+	start	100	OverlapStart		ENSMUSG00000050288.6	Fzd2	any_promoter	0.33295	0
1464	chr11	102762222	102762237	Nr2F6_MA0728.1	1.25519	+	chr11	102761726	102762617	Embryo	gene	102761438	102780262	+	start	733	PeakInsideFeature		ENSMUSG00000020926.16	Adam11	any_promoter	0.23362	0
1465	chr11	102993206	102993221	Nr2F6_MA0728.1	4.05196	+	chr11	102993037	102993260	Embryo	gene	102863336	103075903	+	center	23529	PeakInsideFeature		ENSMUSG00000097410.1	Gm26668	any_internal	0.30434	0
1466	chr11	103028699	103028714	Nr2F6_MA0728.1	2.22487	+	chr11	103027942	103028976	Embryo	gene	102994046	103028333	-	start	126	OverlapStart		ENSMUSG00000020935.8	Dcakd	any_promoter	0.54639	0
1467	chr11	103101918	103101933	Nr2F6_MA0728.1	0.44839	-	chr11	103101540	103102327	Embryo	gene	103101681	103112200	+	start	252	OverlapStart		ENSMUSG00000056938.16	Acbd4	any_promoter	0.27071	0
1468	chr11	103103067	103103082	Nr2F6_MA0728.1	0.54561	+	chr11	103102665	103103466	Embryo	gene	103070303	103101658	-	start	1407	Upstream		ENSMUSG00000020937.14	Plcd3	any_promoter	0.55892	0
1469	chr11	103133279	103133294	Nr2F6_MA0728.1	0.33919	-	chr11	103132253	103133926	Embryo	gene	103132428	103139876	+	start	661	OverlapStart		ENSMUSG00000043372.12	Hexim2	any_promoter	0.70528	0
1470	chr11	104289507	104289522	Nr2F6_MA0728.1	5.16187	+	chr11	104289213	104290060	Embryo	gene	104231389	104332090	+	center	7897	PeakInsideFeature		ENSMUSG00000018411.17	Mapt	any_internal	0.18397	0
1471	chr11	105182048	105182063	Nr2F6_MA0728.1	1.49813	+	chr11	105180641	105182539	Embryo	gene	105177725	105181433	-	start	157	OverlapStart		ENSMUSG00000099681.1	1700052K11Rik	any_promoter	0.3863	0
1472	chr11	105456817	105456832	Nr2F6_MA0728.1	0.7987	+	chr11	105456395	105457281	Embryo	gene	105360797	105456735	-	start	103	OverlapStart		ENSMUSG00000078627.9	2010-03-01	any_promoter	0.36806	0
1473	chr11	105507834	105507849	Nr2F6_MA0728.1	1.17983	+	chr11	105507471	105508922	Embryo												0.34227	0
1474	chr11	105508588	105508603	Nr2F6_MA0728.1	1.2214	-	chr11	105507471	105508922	Embryo												0.45183	0
1475	chr11	106272480	106272495	Nr2F6_MA0728.1	0.56348	-	chr11	106272310	106273550	Embryo	gene	106263178	106272972	-	start	42	OverlapStart		ENSMUSG00000078619.10	Smarcd2	any_promoter	0.37251	0
1476	chr11	106613614	106613629	Nr2F6_MA0728.1	6.84224	-	chr11	106612281	106613632	Embryo	gene	106502146	106613423	-	start	467	OverlapStart		ENSMUSG00000040548.16	Tex2	any_promoter	0.32215	0
1477	chr11	106660883	106660898	Nr2F6_MA0728.1	3.56655	-	chr11	106660840	106661093	Embryo	gene	106654216	106750628	-	end	6750	PeakInsideFeature		ENSMUSG00000020717.19	Pecam1	any_internal	0.3052	0
1478	chr11	106741505	106741520	Nr2F6_MA0728.1	1.08253	-	chr11	106741368	106741568	Embryo	gene	106751225	106768794	+	start	9757	Upstream		ENSMUSG00000040528.15	Milr1	any_promoter	0.18138	0
1479	chr11	106787726	106787741	Nr2F6_MA0728.1	1.32083	-	chr11	106787571	106787771	Embryo	gene	106789251	106819930	+	start	1580	Upstream		ENSMUSG00000018372.13	Cep95	any_promoter	0.37915	0
1480	chr11	106788569	106788584	Nr2F6_MA0728.1	7.29273	-	chr11	106788192	106789672	Embryo	gene	106780354	106789185	-	start	253	OverlapStart		ENSMUSG00000020719.14	Ddx5	any_promoter	1.08046	1
1481	chr11	107326434	107326449	Nr2F6_MA0728.1	3.09403	+	chr11	107325824	107326488	Embryo	gene	107330707	107331058	+	start	4551	Upstream		ENSMUSG00000081995.1	Gm11719	any_promoter	0.20194	0
1482	chr11	107763249	107763264	Nr2F6_MA0728.1	1.66971	+	chr11	107762677	107763510	Embryo	gene	107732356	107794557	-	center	363	PeakInsideFeature		ENSMUSG00000020723.3	Cacng4	any_internal	0.66154	0
1483	chr11	109069613	109069628	Nr2F6_MA0728.1	1.56676	-	chr11	109068644	109069835	Embryo	gene	109066983	109067090	-	start	2149	Upstream		ENSMUSG00000064691.1	Gm24149	any_promoter	0.18552	0
1484	chr11	109218094	109218109	Nr2F6_MA0728.1	1.1142	-	chr11	109218004	109218545	Embryo	gene	109225354	109298129	-	end	7080	Downstream		ENSMUSG00000020599.13	Rgs9	distal_enhancer	0.17919	0
1485	chr11	109651428	109651443	Nr2F6_MA0728.1	2.20429	+	chr11	109650034	109651828	Embryo	gene	109649404	109669656	+	start	1527	PeakInsideFeature		ENSMUSG00000020612.16	Prkar1a	any_internal	0.54651	0
1486	chr11	109853846	109853861	Nr2F6_MA0728.1	5.39663	-	chr11	109853577	109853890	Embryo	gene	109845877	109848476	+	end	5257	Downstream		ENSMUSG00000087393.1	1700023C21Rik	distal_enhancer	0.18526	0
1487	chr11	109961908	109961923	Nr2F6_MA0728.1	1.4487	+	chr11	109961346	109961993	Embryo	gene	109932189	109995845	-	center	2348	PeakInsideFeature		ENSMUSG00000020620.14	Abca8b	any_internal	0.32881	0
1488	chr11	109987686	109987701	Nr2F6_MA0728.1	7.16977	-	chr11	109987607	109988037	Embryo	gene	109932189	109995845	-	start	8023	PeakInsideFeature		ENSMUSG00000020620.14	Abca8b	any_internal	0.33734	0
1489	chr11	110650078	110650093	Nr2F6_MA0728.1	0.70257	+	chr11	110649590	110650391	Embryo												0.33607	0
1490	chr11	111261366	111261381	Nr2F6_MA0728.1	0.58581	-	chr11	111260753	111261434	Embryo	gene	111276099	111276931	+	start	15006	Upstream		ENSMUSG00000082272.1	Gm11675	distal_enhancer	0.12906	0
1491	chr11	111578178	111578193	Nr2F6_MA0728.1	4.16463	+	chr11	111577957	111578612	Embryo	gene	111612816	111613306	-	end	34532	Downstream		ENSMUSG00000082448.1	Gm11676	distal_enhancer	0.18003	0
1492	chr11	111766242	111766257	Nr2F6_MA0728.1	1.20829	-	chr11	111766206	111767038	Embryo	gene	111796346	111800876	-	end	29724	Downstream		ENSMUSG00000086752.1	Gm11674	distal_enhancer	0.14786	0
1493	chr11	111894387	111894402	Nr2F6_MA0728.1	2.52387	-	chr11	111893886	111894427	Embryo												0.19628	0
1494	chr11	112542568	112542583	Nr2F6_MA0728.1	1.62776	-	chr11	112542478	112543114	Embryo												0.2121	0
1495	chr11	112545871	112545886	Nr2F6_MA0728.1	7.57178	+	chr11	112545643	112545895	Embryo												0.20058	0
1496	chr11	112757863	112757878	Nr2F6_MA0728.1	3.3259	+	chr11	112757473	112757897	Embryo	gene	112663926	112781976	-	start	24291	PeakInsideFeature		ENSMUSG00000041674.16	BC006965	any_internal	0.12691	0
1497	chr11	112861307	112861322	Nr2F6_MA0728.1	6.72117	+	chr11	112860704	112861547	Embryo	gene	112825153	112832469	+	end	28656	Downstream		ENSMUSG00000020624.3	4933434M16Rik	distal_enhancer	0.28686	0
1498	chr11	113144688	113144703	Nr2F6_MA0728.1	8.65101	+	chr11	113144313	113144741	Embryo	gene	113043894	113201838	-	center	21661	PeakInsideFeature		ENSMUSG00000087259.7	2610035D17Rik	any_internal	0.1968	0
1499	chr11	113221485	113221500	Nr2F6_MA0728.1	0.70256	-	chr11	113221183	113221790	Embryo	gene	113203314	113209669	-	start	11817	Upstream		ENSMUSG00000085421.1	4732490B19Rik	distal_enhancer	0.4229	0
1500	chr11	113683686	113683701	Nr2F6_MA0728.1	2.51621	+	chr11	113683233	113684842	Embryo	gene	113661318	113684155	-	start	118	OverlapStart		ENSMUSG00000041629.7	Fam104a	any_promoter	0.66472	0
1501	chr11	113684799	113684814	Nr2F6_MA0728.1	3.26356	+	chr11	113683233	113684842	Embryo	gene	113661318	113684155	-	start	118	OverlapStart		ENSMUSG00000041629.7	Fam104a	any_promoter	0.36978	0
1502	chr11	113710623	113710638	Nr2F6_MA0728.1	2.56537	-	chr11	113709849	113710914	Embryo	gene	113698171	113710017	-	start	364	OverlapStart		ENSMUSG00000018727.19	Cpsf4l	any_promoter	0.16887	0
1503	chr11	113779537	113779552	Nr2F6_MA0728.1	6.35947	-	chr11	113779297	113779640	Embryo	gene	113776373	114067046	-	end	3095	PeakInsideFeature		ENSMUSG00000041592.16	Sdk2	any_internal	0.17756	0
1504	chr11	113865867	113865882	Nr2F6_MA0728.1	6.31994	-	chr11	113865734	113865995	Embryo	gene	113776373	114067046	-	center	55845	PeakInsideFeature		ENSMUSG00000041592.16	Sdk2	any_internal	0.27439	0
1505	chr11	114667953	114667968	Nr2F6_MA0728.1	1.40196	-	chr11	114667792	114669404	Embryo	gene	114668523	114672331	+	start	75	OverlapStart		ENSMUSG00000057322.12	Rpl38	any_promoter	0.3731	0
1506	chr11	114796534	114796549	Nr2F6_MA0728.1	1.43541	-	chr11	114794909	114796581	Embryo	gene	114791216	114795945	-	start	200	OverlapStart		ENSMUSG00000000202.9	Btbd17	any_promoter	0.54679	0
1507	chr11	114830538	114830553	Nr2F6_MA0728.1	6.31994	+	chr11	114829631	114830978	Embryo	gene	114851151	114872617	+	start	20847	Upstream		ENSMUSG00000051043.16	Gprc5c	distal_enhancer	0.13409	0
1508	chr11	115152348	115152363	Nr2F6_MA0728.1	0.3115	-	chr11	115152028	115152420	Embryo	gene	115091430	115162236	+	end	10012	PeakInsideFeature		ENSMUSG00000020732.13	Rab37	any_internal	0.1899	0
1509	chr11	115187094	115187109	Nr2F6_MA0728.1	4.59536	-	chr11	115187063	115187934	Embryo	gene	115187486	115247023	+	start	12	OverlapStart		ENSMUSG00000045980.13	Tmem104	any_promoter	0.29178	0
1510	chr11	115276596	115276611	Nr2F6_MA0728.1	0.70404	-	chr11	115276468	115277850	Embryo	gene	115268023	115277050	-	start	109	OverlapStart		ENSMUSG00000018861.8	Fdxr	any_promoter	0.28821	0
1511	chr11	115413047	115413062	Nr2F6_MA0728.1	0.6767	+	chr11	115412727	115413889	Embryo	gene	115406585	115408314	-	start	4994	Upstream		ENSMUSG00000085072.1	Ict1os	any_promoter	0.63317	0
1512	chr11	115475181	115475196	Nr2F6_MA0728.1	1.32846	-	chr11	115474966	115476013	Embryo	gene	115475666	115490467	+	start	177	OverlapStart		ENSMUSG00000057219.11	Armc7	any_promoter	0.1966	0
1513	chr11	115813916	115813931	Nr2F6_MA0728.1	3.2271	+	chr11	115812904	115814309	Embryo	gene	115799182	115813639	-	start	33	OverlapStart		ENSMUSG00000034471.12	Caskin2	any_promoter	0.98682	0
1514	chr11	115814227	115814242	Nr2F6_MA0728.1	5.70028	-	chr11	115812904	115814309	Embryo	gene	115799182	115813639	-	start	33	OverlapStart		ENSMUSG00000034471.12	Caskin2	any_promoter	0.2594	0
1515	chr11	116130214	116130229	Nr2F6_MA0728.1	1.30481	-	chr11	116130029	116131151	Embryo	gene	116121845	116131128	-	start	538	OverlapStart		ENSMUSG00000054517.9	Trim65	any_promoter	0.26556	0
1516	chr11	116198979	116198994	Nr2F6_MA0728.1	3.20277	+	chr11	116198469	116199368	Embryo	gene	116198854	116215318	+	start	64	OverlapStart		ENSMUSG00000020778.12	Ten1	any_promoter	0.36083	0
1517	chr11	116199321	116199336	Nr2F6_MA0728.1	0.7815	+	chr11	116198469	116199368	Embryo	gene	116198854	116215318	+	start	64	OverlapStart		ENSMUSG00000020778.12	Ten1	any_promoter	0.2339	0
1518	chr11	116489920	116489935	Nr2F6_MA0728.1	0.75671	+	chr11	116489778	116491203	Embryo	gene	116470844	116494202	-	start	3712	PeakInsideFeature		ENSMUSG00000015869.16	Prpsap1	any_internal	0.38181	0
1519	chr11	116592928	116592943	Nr2F6_MA0728.1	3.64182	-	chr11	116592480	116592971	Embryo	gene	116586431	116597680	+	center	670	PeakInsideFeature		ENSMUSG00000020804.12	Aanat	any_internal	0.15449	0
1520	chr11	116643847	116643862	Nr2F6_MA0728.1	1.65292	-	chr11	116642905	116644094	Embryo	gene	116645594	116654313	-	end	2095	Downstream		ENSMUSG00000020810.5	Cygb	distal_enhancer	0.2071	0
1521	chr11	116854020	116854035	Nr2F6_MA0728.1	1.0717	+	chr11	116852364	116854102	Embryo	gene	116849900	116853094	-	start	139	OverlapStart		ENSMUSG00000034120.18	Srsf2	any_promoter	0.63333	0
1522	chr11	116919570	116919585	Nr2F6_MA0728.1	0.62825	+	chr11	116918595	116919709	Embryo	gene	116918862	116986948	+	start	290	OverlapStart		ENSMUSG00000043857.16	Mgat5b	any_promoter	0.2018	0
1523	chr11	117038440	117038455	Nr2F6_MA0728.1	1.46746	-	chr11	117038397	117038734	Embryo	gene	117035077	117040193	-	center	930	PeakInsideFeature		ENSMUSG00000086902.7	Gm11728	any_internal	0.16566	0
1524	chr11	117331516	117331531	Nr2F6_MA0728.1	0.98944	+	chr11	117331366	117333182	Embryo	gene	117199660	117362325	+	end	30051	PeakInsideFeature		ENSMUSG00000059248.13	2009-09-01	any_internal	0.31595	0
1525	chr11	117341415	117341430	Nr2F6_MA0728.1	1.08264	-	chr11	117341102	117341742	Embryo	gene	117199660	117362325	+	end	20903	PeakInsideFeature		ENSMUSG00000059248.13	2009-09-01	any_internal	0.44728	0
1526	chr11	117437046	117437061	Nr2F6_MA0728.1	5.64245	+	chr11	117436100	117437258	Embryo	gene	117426177	117438866	+	end	2187	PeakInsideFeature		ENSMUSG00000085336.1	Gm11732	any_internal	0.33825	0
1527	chr11	117454522	117454537	Nr2F6_MA0728.1	2.81956	-	chr11	117453930	117454605	Embryo	gene	117426177	117438866	+	end	15401	Downstream		ENSMUSG00000085336.1	Gm11732	distal_enhancer	0.14487	0
1528	chr11	117491889	117491904	Nr2F6_MA0728.1	3.52488	+	chr11	117491431	117492737	Embryo	gene	117484367	117489014	+	end	3070	Downstream		ENSMUSG00000069588.3	Gm11733	distal_enhancer	0.29979	0
1529	chr11	117598413	117598428	Nr2F6_MA0728.1	3.73466	-	chr11	117598042	117598808	Embryo	gene	117611246	117613857	+	start	12821	Upstream		ENSMUSG00000054418.6	2900041M22Rik	distal_enhancer	0.21959	0
1530	chr11	117780676	117780691	Nr2F6_MA0728.1	2.52428	+	chr11	117780077	117780922	Embryo	gene	117782075	117793110	+	start	1576	Upstream		ENSMUSG00000050106.17	Tmc8	any_promoter	0.40326	0
1531	chr11	118290820	118290835	Nr2F6_MA0728.1	0.50699	-	chr11	118289700	118290868	Embryo	gene	118259650	118290244	-	start	40	OverlapStart		ENSMUSG00000033909.17	Usp36	any_promoter	0.17328	0
1532	chr11	118439204	118439219	Nr2F6_MA0728.1	0.79269	+	chr11	118438676	118439428	Embryo	gene	118428202	118449963	+	center	30	PeakInsideFeature		ENSMUSG00000017446.14	C1qtnf1	any_internal	0.21279	0
1533	chr11	119249429	119249444	Nr2F6_MA0728.1	5.41058	+	chr11	119249042	119249643	Embryo	gene	119228571	119265236	+	center	2439	PeakInsideFeature		ENSMUSG00000039963.18	Ccdc40	any_internal	0.14708	0
1534	chr11	119603088	119603103	Nr2F6_MA0728.1	4.44339	-	chr11	119602825	119603605	Embryo	gene	119602904	119899576	+	start	311	OverlapStart		ENSMUSG00000025583.15	Rptor	any_promoter	0.30918	0
1535	chr11	119991189	119991204	Nr2F6_MA0728.1	0.97159	+	chr11	119990910	119991591	Embryo	gene	119942762	120006782	+	end	15532	PeakInsideFeature		ENSMUSG00000025372.16	Baiap2	any_internal	0.30257	0
1536	chr11	120261451	120261466	Nr2F6_MA0728.1	2.52406	-	chr11	120261436	120261697	Embryo	gene	120232946	120292296	+	center	1055	PeakInsideFeature		ENSMUSG00000039741.15	Bahcc1	any_internal	0.26038	0
1537	chr11	120467080	120467095	Nr2F6_MA0728.1	1.06206	-	chr11	120466950	120468021	Embryo	gene	120464865	120467607	-	start	122	OverlapStart		ENSMUSG00000057594.12	Arl16	any_promoter	0.30939	0
1538	chr11	120491601	120491616	Nr2F6_MA0728.1	4.57998	+	chr11	120491233	120492491	Embryo	gene	120491839	120499187	+	start	23	OverlapStart		ENSMUSG00000025792.9	Slc25a10	any_promoter	0.4634	0
1539	chr11	120581854	120581869	Nr2F6_MA0728.1	1.16027	-	chr11	120581137	120582188	Embryo	gene	120581669	120582837	+	start	7	OverlapStart		ENSMUSG00000102881.1	Gm3807	any_promoter	0.55337	0
1540	chr11	120720727	120720742	Nr2F6_MA0728.1	3.38719	+	chr11	120720490	120720764	Embryo	gene	120721469	120723969	+	start	842	Upstream		ENSMUSG00000018012.11	Rac3	any_promoter	0.30347	0
1541	chr11	120722096	120722111	Nr2F6_MA0728.1	1.02501	-	chr11	120721130	120722385	Embryo	gene	120721469	120723969	+	start	288	OverlapStart		ENSMUSG00000018012.11	Rac3	any_promoter	0.30168	0
1542	chr11	120950651	120950666	Nr2F6_MA0728.1	2.88727	-	chr11	120950590	120951396	Embryo	gene	120948479	120960868	+	start	2514	PeakInsideFeature		ENSMUSG00000025161.16	Slc16a3	any_internal	0.32124	0
1543	chr11	120951056	120951071	Nr2F6_MA0728.1	0.48172	-	chr11	120950590	120951396	Embryo	gene	120948479	120960868	+	start	2514	PeakInsideFeature		ENSMUSG00000025161.16	Slc16a3	any_internal	0.57959	0
1544	chr11	121203888	121203903	Nr2F6_MA0728.1	0.55131	+	chr11	121203752	121205089	Embryo	gene	121204432	121222655	+	start	12	OverlapStart		ENSMUSG00000039307.16	Hexdc	any_promoter	0.32597	0
1545	chr11	121259769	121259784	Nr2F6_MA0728.1	2.19702	-	chr11	121259208	121260367	Embryo	gene	121259989	121309896	+	start	202	OverlapStart		ENSMUSG00000039275.9	Foxk2	any_promoter	0.6512	0
1546	chr11	121388409	121388424	Nr2F6_MA0728.1	2.16594	+	chr11	121387747	121388974	Embryo	gene	121356124	121388251	-	start	109	OverlapStart		ENSMUSG00000025170.13	Rab40b	any_promoter	1.15277	1
1547	chr12	3234881	3234896	Nr2F6_MA0728.1	3.25826	+	chr12	3234741	3236282	Embryo	gene	3235503	3250377	+	start	8	OverlapStart		ENSMUSG00000079179.9	Rab10os	any_promoter	0.44864	0
1548	chr12	3235670	3235685	Nr2F6_MA0728.1	2.248	-	chr12	3234741	3236282	Embryo	gene	3235503	3250377	+	start	8	OverlapStart		ENSMUSG00000079179.9	Rab10os	any_promoter	0.81866	0
1549	chr12	3365497	3365512	Nr2F6_MA0728.1	3.16677	-	chr12	3364214	3366106	Embryo	gene	3365131	3406494	+	start	29	OverlapStart		ENSMUSG00000020668.9	Kif3c	any_promoter	0.65507	0
1550	chr12	3426170	3426185	Nr2F6_MA0728.1	1.45269	-	chr12	3426049	3427862	Embryo	gene	3403877	3427011	-	start	56	OverlapStart		ENSMUSG00000071456.6	1110002L01Rik	any_promoter	0.52119	0
1551	chr12	3960377	3960392	Nr2F6_MA0728.1	2.78335	-	chr12	3959673	3960558	Embryo	gene	3954950	3960618	+	end	503	PeakInsideFeature		ENSMUSG00000020660.5	Pomc	any_internal	0.24699	0
1552	chr12	4188589	4188604	Nr2F6_MA0728.1	0.36333	+	chr12	4188185	4188672	Embryo	gene	4133102	4213525	+	center	15115	PeakInsideFeature		ENSMUSG00000020654.15	Adcy3	any_internal	0.18164	0
1553	chr12	4504309	4504324	Nr2F6_MA0728.1	0.92799	-	chr12	4504058	4504353	Embryo	gene	4247362	4477182	-	start	27023	Upstream		ENSMUSG00000020647.9	Ncoa1	distal_enhancer	0.12645	0
1554	chr12	4818029	4818044	Nr2F6_MA0728.1	3.89054	-	chr12	4816765	4818056	Embryo	gene	4817607	4827658	+	start	197	OverlapStart		ENSMUSG00000037361.7	Sf3b6	any_promoter	0.26391	0
1555	chr12	4841234	4841249	Nr2F6_MA0728.1	0.63979	-	chr12	4841179	4841884	Embryo	gene	4833174	4841595	-	start	64	OverlapStart		ENSMUSG00000020635.7	Fkbp1b	any_promoter	0.36274	0
1556	chr12	4843340	4843355	Nr2F6_MA0728.1	6.25113	+	chr12	4843056	4844063	Embryo	gene	4843302	4856925	+	start	257	OverlapStart		ENSMUSG00000051721.4	BC068281	any_promoter	1.89332	1
1557	chr12	5144428	5144443	Nr2F6_MA0728.1	1.7364	+	chr12	5143807	5144765	Embryo	gene	5077471	5375682	-	end	66815	PeakInsideFeature		ENSMUSG00000020627.9	Klhl29	any_internal	0.44867	0
1558	chr12	5192045	5192060	Nr2F6_MA0728.1	1.83656	+	chr12	5191864	5192356	Embryo	gene	5077471	5375682	-	center	34466	PeakInsideFeature		ENSMUSG00000020627.9	Klhl29	any_internal	0.24854	0
1559	chr12	5240250	5240265	Nr2F6_MA0728.1	1.143	+	chr12	5239597	5240462	Embryo	gene	5077471	5375682	-	center	13453	PeakInsideFeature		ENSMUSG00000020627.9	Klhl29	any_internal	0.26022	0
1560	chr12	5240304	5240319	Nr2F6_MA0728.1	3.23765	-	chr12	5239597	5240462	Embryo	gene	5077471	5375682	-	center	13453	PeakInsideFeature		ENSMUSG00000020627.9	Klhl29	any_internal	0.23515	0
1561	chr12	5268606	5268621	Nr2F6_MA0728.1	7.93199	-	chr12	5267397	5268672	Embryo	gene	5077471	5375682	-	center	41458	PeakInsideFeature		ENSMUSG00000020627.9	Klhl29	any_internal	0.2702	0
1562	chr12	7978648	7978663	Nr2F6_MA0728.1	1.39543	+	chr12	7978281	7978944	Embryo	gene	7977647	8016835	+	start	965	PeakInsideFeature		ENSMUSG00000020609.14	Apob	any_promoter	0.43896	0
1563	chr12	8364529	8364544	Nr2F6_MA0728.1	5.43559	+	chr12	8363918	8365119	Embryo	gene	8313432	8343824	+	end	20694	Downstream		ENSMUSG00000020605.8	Hs1bp3	distal_enhancer	0.67538	0
1564	chr12	8402232	8402247	Nr2F6_MA0728.1	3.00656	-	chr12	8402201	8402409	Embryo												0.16762	0
1565	chr12	8402355	8402370	Nr2F6_MA0728.1	0.83591	-	chr12	8402201	8402409	Embryo												0.19699	0
1566	chr12	8452207	8452222	Nr2F6_MA0728.1	3.13951	-	chr12	8452089	8452392	Embryo	gene	8497762	8499985	-	end	45522	Downstream		ENSMUSG00000054364.4	Rhob	distal_enhancer	0.18246	0
1567	chr12	8913023	8913038	Nr2F6_MA0728.1	0.80985	+	chr12	8912765	8913267	Embryo	gene	8921663	8938742	+	start	8647	Upstream		ENSMUSG00000020585.4	Laptm4a	any_promoter	0.27942	0
1568	chr12	9043239	9043254	Nr2F6_MA0728.1	7.34609	+	chr12	9042956	9043466	Embryo	gene	9029996	9036394	+	end	6817	Downstream		ENSMUSG00000066637.1	Ttc32	distal_enhancer	0.10664	0
1569	chr12	10391373	10391388	Nr2F6_MA0728.1	1.80123	+	chr12	10390364	10391523	Embryo	gene	10390779	10395562	+	start	164	OverlapStart		ENSMUSG00000020621.5	Rdh14	any_promoter	0.93935	0
1570	chr12	10439761	10439776	Nr2F6_MA0728.1	4.72311	+	chr12	10439738	10440148	Embryo	gene	10390779	10395562	+	end	44381	Downstream		ENSMUSG00000020621.5	Rdh14	distal_enhancer	0.21368	0
1571	chr12	10589779	10589794	Nr2F6_MA0728.1	0.3148	+	chr12	10589558	10590619	Embryo												0.57131	0
1572	chr12	11351169	11351184	Nr2F6_MA0728.1	0.58656	+	chr12	11350719	11351321	Embryo	gene	11325246	11436649	-	end	25774	PeakInsideFeature		ENSMUSG00000054459.6	Vsnl1	any_internal	0.22427	0
1573	chr12	12580904	12580919	Nr2F6_MA0728.1	4.83284	-	chr12	12580767	12582278	Embryo	gene	12594822	12595352	+	start	13300	Upstream		ENSMUSG00000103645.1	Gm37414	distal_enhancer	0.36211	0
1574	chr12	12581220	12581235	Nr2F6_MA0728.1	2.19012	-	chr12	12580767	12582278	Embryo	gene	12594822	12595352	+	start	13300	Upstream		ENSMUSG00000103645.1	Gm37414	distal_enhancer	0.41488	0
1575	chr12	12581934	12581949	Nr2F6_MA0728.1	1.1647	+	chr12	12580767	12582278	Embryo	gene	12594822	12595352	+	start	13300	Upstream		ENSMUSG00000103645.1	Gm37414	distal_enhancer	1.09217	1
1576	chr12	12694468	12694483	Nr2F6_MA0728.1	6.12987	-	chr12	12693870	12694689	Embryo	gene	12700038	12700145	+	start	5759	Upstream		ENSMUSG00000075893.1	Gm25538	any_promoter	0.20222	0
1577	chr12	12725515	12725530	Nr2F6_MA0728.1	3.91391	+	chr12	12724918	12725626	Embryo	gene	12700038	12700145	+	end	25127	Downstream		ENSMUSG00000075893.1	Gm25538	distal_enhancer	0.42449	0
1578	chr12	12753952	12753967	Nr2F6_MA0728.1	1.13528	-	chr12	12753492	12754485	Embryo	gene	12787984	12794285	+	start	33996	Upstream		ENSMUSG00000091430.1	Platr19	distal_enhancer	0.58237	0
1579	chr12	12784142	12784157	Nr2F6_MA0728.1	0.32372	+	chr12	12783577	12784596	Embryo	gene	12787984	12794285	+	start	3898	Upstream		ENSMUSG00000091430.1	Platr19	any_promoter	0.34765	0
1580	chr12	12878100	12878115	Nr2F6_MA0728.1	8.72933	-	chr12	12877304	12878358	Embryo	gene	12902719	12907251	+	start	24888	Upstream		ENSMUSG00000097627.1	4930519A11Rik	distal_enhancer	0.20016	0
1581	chr12	13208841	13208856	Nr2F6_MA0728.1	2.18218	+	chr12	13208560	13209904	Embryo	gene	13219307	13249213	-	end	10075	Downstream		ENSMUSG00000037149.9	Ddx1	distal_enhancer	0.1925	0
1582	chr12	13209642	13209657	Nr2F6_MA0728.1	5.53649	+	chr12	13208560	13209904	Embryo	gene	13219307	13249213	-	end	10075	Downstream		ENSMUSG00000037149.9	Ddx1	distal_enhancer	0.21196	0
1583	chr12	13691600	13691615	Nr2F6_MA0728.1	4.02789	+	chr12	13691367	13692065	Embryo												0.32837	0
1584	chr12	13845459	13845474	Nr2F6_MA0728.1	3.36981	+	chr12	13844419	13845581	Embryo												0.16638	0
1585	chr12	14283089	14283104	Nr2F6_MA0728.1	3.53661	+	chr12	14282756	14283524	Embryo												0.22844	0
1586	chr12	14573805	14573820	Nr2F6_MA0728.1	1.14488	+	chr12	14573696	14574704	Embryo												0.19093	0
1587	chr12	15078681	15078696	Nr2F6_MA0728.1	4.24297	+	chr12	15078672	15078886	Embryo												0.18014	0
1588	chr12	16509337	16509352	Nr2F6_MA0728.1	1.87817	+	chr12	16509192	16509922	Embryo	gene	16535668	16589770	-	end	26111	Downstream		ENSMUSG00000020593.14	Lpin1	distal_enhancer	0.30513	0
1589	chr12	16509738	16509753	Nr2F6_MA0728.1	5.70028	+	chr12	16509192	16509922	Embryo	gene	16535668	16589770	-	end	26111	Downstream		ENSMUSG00000020593.14	Lpin1	distal_enhancer	0.24032	0
1590	chr12	16532877	16532892	Nr2F6_MA0728.1	8.12748	+	chr12	16532793	16533843	Embryo	gene	16535668	16589770	-	end	2350	Downstream		ENSMUSG00000020593.14	Lpin1	distal_enhancer	0.22397	0
1591	chr12	16591692	16591707	Nr2F6_MA0728.1	1.60937	-	chr12	16591427	16591904	Embryo	gene	16535668	16589770	-	start	1895	Upstream		ENSMUSG00000020593.14	Lpin1	any_promoter	0.56225	0
1592	chr12	17012186	17012201	Nr2F6_MA0728.1	8.64996	-	chr12	17011106	17012823	Embryo	gene	17003318	17011727	-	start	237	OverlapStart		ENSMUSG00000071398.8	2410004P03Rik	any_promoter	0.17378	0
1593	chr12	17012464	17012479	Nr2F6_MA0728.1	4.2666	+	chr12	17011106	17012823	Embryo	gene	17003318	17011727	-	start	237	OverlapStart		ENSMUSG00000071398.8	2410004P03Rik	any_promoter	0.1466	0
1594	chr12	17253495	17253510	Nr2F6_MA0728.1	1.83308	+	chr12	17253068	17253556	Embryo	gene	17266544	17284770	+	start	13232	Upstream		ENSMUSG00000020571.12	Pdia6	distal_enhancer	0.16832	0
1595	chr12	17397264	17397279	Nr2F6_MA0728.1	2.22279	+	chr12	17397166	17397483	Embryo	gene	17348457	17430094	+	center	8049	PeakInsideFeature		ENSMUSG00000061458.8	Nol10	any_internal	0.19039	0
1596	chr12	17661769	17661784	Nr2F6_MA0728.1	1.17939	-	chr12	17661454	17661962	Embryo	gene	17644899	17645205	-	start	16503	Upstream		ENSMUSG00000088939.1	Gm25925	distal_enhancer	0.16791	0
1597	chr12	17710088	17710103	Nr2F6_MA0728.1	2.46377	-	chr12	17709397	17710193	Embryo	gene	17690813	17791926	+	start	18982	PeakInsideFeature		ENSMUSG00000071379.1	Hpcal1	any_internal	0.24396	0
1598	chr12	17710171	17710186	Nr2F6_MA0728.1	5.26898	+	chr12	17709397	17710193	Embryo	gene	17690813	17791926	+	start	18982	PeakInsideFeature		ENSMUSG00000071379.1	Hpcal1	any_internal	0.32327	0
1599	chr12	21111364	21111379	Nr2F6_MA0728.1	0.78815	+	chr12	21111150	21112886	Embryo	gene	21111747	21270171	+	start	271	OverlapStart		ENSMUSG00000052632.15	Asap2	any_promoter	0.40255	0
1600	chr12	21266420	21266435	Nr2F6_MA0728.1	1.98096	-	chr12	21266315	21266915	Embryo	gene	21240824	21286237	-	center	3085	PeakInsideFeature		ENSMUSG00000062352.13	Itgb1bp1	any_internal	0.20036	0
1601	chr12	24600681	24600696	Nr2F6_MA0728.1	8.64996	-	chr12	24600615	24601179	Embryo	gene	24572286	24617391	+	center	6059	PeakInsideFeature		ENSMUSG00000020656.15	Grhl1	any_internal	0.25332	0
1602	chr12	24697233	24697248	Nr2F6_MA0728.1	1.44108	-	chr12	24697002	24697656	Embryo	gene	24708240	24714146	+	start	10911	Upstream		ENSMUSG00000020649.11	Rrm2	distal_enhancer	0.38659	0
1603	chr12	24830701	24830716	Nr2F6_MA0728.1	4.4679	+	chr12	24830683	24832199	Embryo	gene	24831598	24960301	+	start	157	OverlapStart		ENSMUSG00000020646.16	Mboat2	any_promoter	0.37545	0
1604	chr12	24894123	24894138	Nr2F6_MA0728.1	1.31192	-	chr12	24893863	24894324	Embryo	gene	24831598	24960301	+	center	1856	PeakInsideFeature		ENSMUSG00000020646.16	Mboat2	any_internal	0.24223	0
1605	chr12	24974907	24974922	Nr2F6_MA0728.1	1.56983	-	chr12	24974606	24975770	Embryo	gene	24974931	25059697	+	start	257	OverlapStart		ENSMUSG00000036333.10	Kidins220	any_promoter	1.09486	1
1606	chr12	24974983	24974998	Nr2F6_MA0728.1	0.40965	-	chr12	24974606	24975770	Embryo	gene	24974931	25059697	+	start	257	OverlapStart		ENSMUSG00000036333.10	Kidins220	any_promoter	0.8651	0
1607	chr12	25034110	25034125	Nr2F6_MA0728.1	8.48055	+	chr12	25034038	25034367	Embryo	gene	24974931	25059697	+	center	16888	PeakInsideFeature		ENSMUSG00000036333.10	Kidins220	any_internal	0.30268	0
1608	chr12	25294426	25294441	Nr2F6_MA0728.1	0.79581	+	chr12	25293814	25294516	Embryo												0.17897	0
1609	chr12	27062096	27062111	Nr2F6_MA0728.1	0.90237	-	chr12	27062026	27062561	Embryo												0.85834	0
1610	chr12	27082187	27082202	Nr2F6_MA0728.1	2.11597	-	chr12	27082167	27083966	Embryo												0.30823	0
1611	chr12	27139835	27139850	Nr2F6_MA0728.1	1.25101	-	chr12	27139209	27140741	Embryo	gene	27140795	27160633	-	end	820	Downstream		ENSMUSG00000094002.2	Gm9866	distal_enhancer	0.52784	0
1612	chr12	27139969	27139984	Nr2F6_MA0728.1	1.37184	-	chr12	27139209	27140741	Embryo	gene	27140795	27160633	-	end	820	Downstream		ENSMUSG00000094002.2	Gm9866	distal_enhancer	0.4636	0
1613	chr12	27333949	27333964	Nr2F6_MA0728.1	0.87546	-	chr12	27333653	27334182	Embryo	gene	27334263	27342574	-	end	346	Downstream		ENSMUSG00000063632.6	Sox11	distal_enhancer	0.26517	0
1614	chr12	27566024	27566039	Nr2F6_MA0728.1	0.63071	-	chr12	27565824	27566865	Embryo												0.66118	0
1615	chr12	27575605	27575620	Nr2F6_MA0728.1	1.68096	-	chr12	27575560	27576177	Embryo												0.18831	0
1616	chr12	27647016	27647031	Nr2F6_MA0728.1	0.41443	+	chr12	27646161	27647095	Embryo	gene	27631802	27631927	+	end	14701	Downstream		ENSMUSG00000077344.1	Gm24326	distal_enhancer	0.19482	0
1617	chr12	28785143	28785158	Nr2F6_MA0728.1	5.23464	-	chr12	28785003	28785570	Embryo	gene	28751827	28867491	+	center	24373	PeakInsideFeature		ENSMUSG00000036613.7	Tssc1	any_internal	0.19056	0
1618	chr12	29049493	29049508	Nr2F6_MA0728.1	1.6483	-	chr12	29049020	29049572	Embryo	gene	29035179	29035294	-	start	14002	Upstream		ENSMUSG00000089583.1	Gm23342	distal_enhancer	0.26319	0
1619	chr12	29096382	29096397	Nr2F6_MA0728.1	3.51835	-	chr12	29095486	29096913	Embryo												0.26419	0
1620	chr12	29280175	29280190	Nr2F6_MA0728.1	0.72308	+	chr12	29279826	29280946	Embryo												0.26855	0
1621	chr12	29280591	29280606	Nr2F6_MA0728.1	3.19478	-	chr12	29279826	29280946	Embryo												0.17874	0
1622	chr12	29698685	29698700	Nr2F6_MA0728.1	1.90863	+	chr12	29697900	29699631	Embryo	gene	29528383	29923209	+	center	27031	PeakInsideFeature		ENSMUSG00000061911.14	Myt1l	any_internal	0.42597	0
1623	chr12	31375454	31375469	Nr2F6_MA0728.1	6.68305	+	chr12	31374622	31375749	Embryo	gene	31390870	31473917	+	start	15685	Upstream		ENSMUSG00000001225.12	Slc26a3	distal_enhancer	0.17091	0
1624	chr12	32637750	32637765	Nr2F6_MA0728.1	0.64307	+	chr12	32637413	32638152	Embryo												0.21259	0
1625	chr12	32897327	32897342	Nr2F6_MA0728.1	2.9681	+	chr12	32897199	32897933	Embryo	gene	32919383	32953789	-	end	21817	Downstream		ENSMUSG00000097494.7	4933406C10Rik	distal_enhancer	0.1332	0
1626	chr12	33057906	33057921	Nr2F6_MA0728.1	1.14488	-	chr12	33057367	33057921	Embryo	gene	33062440	33062600	+	start	4796	Upstream		ENSMUSG00000092931.2	Gm22904	any_promoter	0.1593	0
1627	chr12	33380231	33380246	Nr2F6_MA0728.1	5.12381	+	chr12	33379812	33380483	Embryo	gene	33358242	33394760	-	center	3646	PeakInsideFeature		ENSMUSG00000085664.1	Atxn7l1os2	any_internal	0.38196	0
1628	chr12	33717846	33717861	Nr2F6_MA0728.1	3.95339	-	chr12	33717621	33717967	Embryo												0.32347	0
1629	chr12	34658128	34658143	Nr2F6_MA0728.1	1.72339	+	chr12	34658119	34658664	Embryo	gene	34047579	34917095	-	center	176054	PeakInsideFeature		ENSMUSG00000004698.10	Hdac9	any_internal	0.16837	0
1630	chr12	34837300	34837315	Nr2F6_MA0728.1	2.88922	+	chr12	34837239	34837660	Embryo	gene	34047579	34917095	-	start	79646	PeakInsideFeature		ENSMUSG00000004698.10	Hdac9	any_internal	0.16741	0
1631	chr12	35008240	35008255	Nr2F6_MA0728.1	2.20249	+	chr12	35007974	35009075	Embryo	gene	35000336	35000557	-	start	7967	Upstream		ENSMUSG00000089043.1	Gm24359	any_promoter	0.26179	0
1632	chr12	35192017	35192032	Nr2F6_MA0728.1	1.45706	+	chr12	35191912	35193100	Embryo	gene	35194810	35194897	-	end	2304	Downstream		ENSMUSG00000076253.1	Mir680-3	distal_enhancer	0.18099	0
1633	chr12	37796859	37796874	Nr2F6_MA0728.1	1.67231	+	chr12	37796656	37796940	Embryo												0.22163	0
1634	chr12	38779408	38779423	Nr2F6_MA0728.1	3.33545	-	chr12	38778212	38780362	Embryo	gene	38779379	38868215	+	start	92	OverlapStart		ENSMUSG00000004151.16	Etv1	any_promoter	0.71912	0
1635	chr12	38843686	38843701	Nr2F6_MA0728.1	5.93186	+	chr12	38843680	38844328	Embryo	gene	38779379	38868215	+	center	20207	PeakInsideFeature		ENSMUSG00000004151.16	Etv1	any_internal	0.19779	0
1636	chr12	38929443	38929458	Nr2F6_MA0728.1	0.76309	+	chr12	38928968	38930084	Embryo												0.13986	0
1637	chr12	39526821	39526836	Nr2F6_MA0728.1	0.79813	+	chr12	39526718	39527723	Embryo												0.28951	0
1638	chr12	40037069	40037084	Nr2F6_MA0728.1	1.15729	+	chr12	40036995	40038486	Embryo	gene	40005446	40038025	-	start	285	OverlapStart		ENSMUSG00000047446.18	Arl4a	any_promoter	0.44242	0
1639	chr12	40431239	40431254	Nr2F6_MA0728.1	3.53584	-	chr12	40430917	40431297	Embryo	gene	40315045	40445790	-	start	14683	PeakInsideFeature		ENSMUSG00000055917.14	Zfp277	any_internal	0.18716	0
1640	chr12	40965181	40965196	Nr2F6_MA0728.1	0.76237	+	chr12	40965009	40965273	Embryo												0.26666	0
1641	chr12	41024418	41024433	Nr2F6_MA0728.1	1.25415	-	chr12	41023668	41024736	Embryo	gene	41024089	41955588	+	start	113	OverlapStart		ENSMUSG00000056899.10	Immp2l	any_promoter	0.61727	0
1642	chr12	41351398	41351413	Nr2F6_MA0728.1	1.02873	-	chr12	41351174	41351461	Embryo	gene	41348440	41348572	-	start	2745	Upstream		ENSMUSG00000077613.1	Gm25497	any_promoter	0.27738	0
1643	chr12	41487055	41487070	Nr2F6_MA0728.1	1.23191	+	chr12	41486817	41487286	Embryo	gene	41451672	41485751	-	start	1300	Upstream		ENSMUSG00000036295.4	Lrrn3	any_promoter	0.22427	0
1644	chr12	41559055	41559070	Nr2F6_MA0728.1	2.15734	-	chr12	41559030	41559805	Embryo	gene	41024089	41955588	+	center	69579	PeakInsideFeature		ENSMUSG00000056899.10	Immp2l	any_internal	0.32275	0
1645	chr12	44329132	44329147	Nr2F6_MA0728.1	0.80607	-	chr12	44328477	44330296	Embryo	gene	44328884	44601846	+	start	502	OverlapStart		ENSMUSG00000020598.15	Nrcam	any_promoter	0.96546	0
1646	chr12	44498688	44498703	Nr2F6_MA0728.1	3.61649	+	chr12	44498599	44499358	Embryo	gene	44328884	44601846	+	center	33613	PeakInsideFeature		ENSMUSG00000020598.15	Nrcam	any_internal	0.23143	0
1647	chr12	44840390	44840405	Nr2F6_MA0728.1	0.90237	-	chr12	44839789	44840494	Embryo	gene	44852487	45074493	-	end	12346	Downstream		ENSMUSG00000046314.15	Stxbp6	distal_enhancer	0.26305	0
1648	chr12	45444164	45444179	Nr2F6_MA0728.1	1.95147	-	chr12	45443932	45444197	Embryo	gene	45437180	45441698	+	end	2366	Downstream		ENSMUSG00000092404.1	Gm9921	distal_enhancer	0.22563	0
1649	chr12	45710936	45710951	Nr2F6_MA0728.1	0.55307	+	chr12	45710928	45711690	Embryo												0.16582	0
1650	chr12	46075517	46075532	Nr2F6_MA0728.1	4.52077	-	chr12	46075383	46076262	Embryo												0.22089	0
1651	chr12	49107035	49107050	Nr2F6_MA0728.1	2.19998	+	chr12	49106519	49107251	Embryo	gene	49140255	49141266	+	start	33370	Upstream		ENSMUSG00000098099.1	Gm7456	distal_enhancer	0.15297	0
1652	chr12	49377626	49377641	Nr2F6_MA0728.1	2.7348	-	chr12	49377351	49377940	Embryo	gene	49382659	49386861	+	start	5014	Upstream		ENSMUSG00000020950.10	Foxg1	any_promoter	0.36565	0
1653	chr12	49579948	49579963	Nr2F6_MA0728.1	1.87823	-	chr12	49579617	49580231	Embryo	gene	49578455	49578583	-	start	1341	Upstream		ENSMUSG00000089025.1	Gm25015	any_promoter	0.25671	0
1654	chr12	49974570	49974585	Nr2F6_MA0728.1	1.8553	-	chr12	49974384	49975298	Embryo												0.38419	0
1655	chr12	50115932	50115947	Nr2F6_MA0728.1	1.82967	-	chr12	50115894	50116186	Embryo												0.21531	0
1656	chr12	50120790	50120805	Nr2F6_MA0728.1	1.28541	+	chr12	50120171	50121242	Embryo												2.41293	1
1657	chr12	50187195	50187210	Nr2F6_MA0728.1	3.4893	+	chr12	50187058	50187530	Embryo												0.42349	0
1658	chr12	50301672	50301687	Nr2F6_MA0728.1	1.67031	-	chr12	50301334	50301822	Embryo	gene	50341230	50649223	-	end	39652	Downstream		ENSMUSG00000002688.7	Prkd1	distal_enhancer	0.26094	0
1659	chr12	50648575	50648590	Nr2F6_MA0728.1	2.1705	+	chr12	50648255	50649812	Embryo	gene	50341230	50649223	-	start	190	OverlapStart		ENSMUSG00000002688.7	Prkd1	any_promoter	0.70178	0
1660	chr12	50851710	50851725	Nr2F6_MA0728.1	4.38506	+	chr12	50851657	50852293	Embryo												0.21938	0
1661	chr12	51190261	51190276	Nr2F6_MA0728.1	1.46287	-	chr12	51189894	51190544	Embryo												0.212	0
1662	chr12	51377897	51377912	Nr2F6_MA0728.1	1.88186	+	chr12	51377050	51377951	Embryo	gene	51377579	51450096	+	start	79	OverlapStart		ENSMUSG00000020952.9	Scfd1	any_promoter	0.3116	0
1663	chr12	52097462	52097477	Nr2F6_MA0728.1	2.56727	+	chr12	52097134	52098073	Embryo	gene	52097736	52312744	+	start	133	OverlapStart		ENSMUSG00000035142.18	Nubpl	any_promoter	0.34056	0
1664	chr12	52132863	52132878	Nr2F6_MA0728.1	0.41699	-	chr12	52132862	52133195	Embryo	gene	52097736	52312744	+	start	35292	PeakInsideFeature		ENSMUSG00000035142.18	Nubpl	any_internal	0.10161	0
1665	chr12	52289217	52289232	Nr2F6_MA0728.1	0.82522	-	chr12	52289052	52289942	Embryo	gene	52097736	52312744	+	end	23247	PeakInsideFeature		ENSMUSG00000035142.18	Nubpl	any_internal	0.2016	0
1666	chr12	52835440	52835455	Nr2F6_MA0728.1	3.90685	+	chr12	52835000	52835927	Embryo	gene	52699382	53151015	+	center	89735	PeakInsideFeature		ENSMUSG00000061603.7	Akap6	any_internal	0.28113	0
1667	chr12	53064532	53064547	Nr2F6_MA0728.1	2.64154	-	chr12	53064414	53064751	Embryo	gene	52699382	53151015	+	end	86433	PeakInsideFeature		ENSMUSG00000061603.7	Akap6	any_internal	0.55574	0
1668	chr12	53292261	53292276	Nr2F6_MA0728.1	1.78822	+	chr12	53292135	53293318	Embryo	gene	53248676	54072175	+	start	44050	PeakInsideFeature		ENSMUSG00000021010.7	Npas3	any_internal	0.27615	0
1669	chr12	54288179	54288194	Nr2F6_MA0728.1	10.4045	+	chr12	54288119	54288502	Embryo	gene	54240754	54240900	-	start	47410	Upstream		ENSMUSG00000088386.1	Gm24692	distal_enhancer	0.18431	0
1670	chr12	54697149	54697164	Nr2F6_MA0728.1	8.64226	-	chr12	54695412	54697189	Embryo	gene	54670339	54695897	-	start	403	OverlapStart		ENSMUSG00000054302.15	Eapp	any_promoter	0.46348	0
1671	chr12	54789545	54789560	Nr2F6_MA0728.1	0.78266	-	chr12	54789398	54790001	Embryo	gene	54746348	54795703	-	start	6004	PeakInsideFeature		ENSMUSG00000005656.8	Snx6	any_internal	0.20826	0
1672	chr12	54789732	54789747	Nr2F6_MA0728.1	1.14024	-	chr12	54789398	54790001	Embryo	gene	54746348	54795703	-	start	6004	PeakInsideFeature		ENSMUSG00000005656.8	Snx6	any_internal	0.11816	0
1673	chr12	54789843	54789858	Nr2F6_MA0728.1	0.68525	-	chr12	54789398	54790001	Embryo	gene	54746348	54795703	-	start	6004	PeakInsideFeature		ENSMUSG00000005656.8	Snx6	any_internal	0.3722	0
1674	chr12	54835323	54835338	Nr2F6_MA0728.1	1.09895	+	chr12	54834901	54835462	Embryo	gene	54858816	54862877	-	end	23635	Downstream		ENSMUSG00000062929.7	Cfl2	distal_enhancer	0.27194	0
1675	chr12	54862920	54862935	Nr2F6_MA0728.1	1.95951	+	chr12	54862323	54863494	Embryo	gene	54858816	54862877	-	start	31	OverlapStart		ENSMUSG00000062929.7	Cfl2	any_promoter	1.17513	1
1676	chr12	55302218	55302233	Nr2F6_MA0728.1	10.1489	+	chr12	55301989	55303675	Embryo	gene	55280813	55303000	-	start	168	OverlapStart		ENSMUSG00000021022.8	Ppp2r3c	any_promoter	0.18572	0
1677	chr12	55926414	55926429	Nr2F6_MA0728.1	6.73113	+	chr12	55926008	55927288	Embryo	gene	55910820	55910923	-	start	15725	Upstream		ENSMUSG00000065244.1	Gm22296	distal_enhancer	0.55135	0
1678	chr12	55983147	55983162	Nr2F6_MA0728.1	0.76488	-	chr12	55982982	55984233	Embryo												0.19315	0
1679	chr12	56005537	56005552	Nr2F6_MA0728.1	13.1505	-	chr12	56005356	56005568	Embryo												0.23823	0
1680	chr12	56387482	56387497	Nr2F6_MA0728.1	1.06731	+	chr12	56387068	56388312	Embryo	gene	56373592	56373823	-	start	13867	Upstream		ENSMUSG00000066491.4	Gm6265	distal_enhancer	0.34387	0
1681	chr12	56473106	56473121	Nr2F6_MA0728.1	1.50672	-	chr12	56472988	56473772	Embryo												0.23761	0
1682	chr12	56473621	56473636	Nr2F6_MA0728.1	2.65605	+	chr12	56472988	56473772	Embryo												0.174	0
1683	chr12	56588000	56588015	Nr2F6_MA0728.1	2.35551	+	chr12	56587677	56588047	Embryo	gene	56591058	56594996	+	start	3196	Upstream		ENSMUSG00000092515.8	C87198	any_promoter	0.17301	0
1684	chr12	56636723	56636738	Nr2F6_MA0728.1	4.69718	+	chr12	56636559	56637026	Embryo	gene	56611388	56613284	-	start	23508	Upstream		ENSMUSG00000058669.7	Nkx2-9	distal_enhancer	0.25266	0
1685	chr12	56681269	56681284	Nr2F6_MA0728.1	0.78478	-	chr12	56681044	56681947	Embryo	gene	56689917	56692964	-	end	8422	Downstream		ENSMUSG00000089894.2	Gm15524	distal_enhancer	0.33861	0
1686	chr12	57179470	57179485	Nr2F6_MA0728.1	1.06713	-	chr12	57179290	57180072	Embryo	gene	56712633	57197472	-	start	17791	PeakInsideFeature		ENSMUSG00000035472.13	Slc25a21	any_internal	0.27117	0
1687	chr12	57230093	57230108	Nr2F6_MA0728.1	7.39533	+	chr12	57229983	57231205	Embryo	gene	57230426	57497199	+	start	168	OverlapStart		ENSMUSG00000047022.18	Mipol1	any_promoter	0.48879	0
1688	chr12	58268174	58268189	Nr2F6_MA0728.1	1.0763	+	chr12	58267734	58269344	Embryo	gene	58264719	58269258	-	start	719	OverlapStart		ENSMUSG00000045930.2	Clec14a	any_promoter	0.19254	0
1689	chr12	58269212	58269227	Nr2F6_MA0728.1	2.3261	-	chr12	58267734	58269344	Embryo	gene	58264719	58269258	-	start	719	OverlapStart		ENSMUSG00000045930.2	Clec14a	any_promoter	0.24752	0
1690	chr12	58670501	58670516	Nr2F6_MA0728.1	1.52122	-	chr12	58670025	58670716	Embryo												0.47177	0
1691	chr12	64551173	64551188	Nr2F6_MA0728.1	1.38864	-	chr12	64550576	64551488	Embryo												0.63374	0
1692	chr12	64753130	64753145	Nr2F6_MA0728.1	2.25655	-	chr12	64752976	64753194	Embryo	gene	64736401	64736532	+	end	16553	Downstream		ENSMUSG00000077703.1	Gm24066	distal_enhancer	0.14493	0
1693	chr12	64965686	64965701	Nr2F6_MA0728.1	8.31416	+	chr12	64965097	64966485	Embryo	gene	64965741	65022573	+	start	50	OverlapStart		ENSMUSG00000035614.10	Fam179b	any_promoter	5.83683	1
1694	chr12	65173082	65173097	Nr2F6_MA0728.1	2.74407	+	chr12	65171942	65173349	Embryo	gene	65132733	65172604	-	start	41	OverlapStart		ENSMUSG00000047534.16	Mis18bp1	any_promoter	1.07564	1
1695	chr12	65216440	65216455	Nr2F6_MA0728.1	2.29978	-	chr12	65216335	65216898	Embryo	gene	65225516	65228454	+	start	8900	Upstream		ENSMUSG00000035560.4	Wdr20rt	any_promoter	0.28806	0
1696	chr12	65414512	65414527	Nr2F6_MA0728.1	0.77813	-	chr12	65414257	65414772	Embryo	gene	65405845	65405970	-	start	8544	Upstream		ENSMUSG00000077590.1	Gm26015	any_promoter	0.21505	0
1697	chr12	67220930	67220945	Nr2F6_MA0728.1	2.30439	+	chr12	67220654	67222831	Embryo	gene	66469567	67222549	-	start	807	OverlapStart		ENSMUSG00000034912.16	Mdga2	any_promoter	0.39171	0
1698	chr12	68862976	68862991	Nr2F6_MA0728.1	1.3433	-	chr12	68862688	68863045	Embryo												0.14716	0
1699	chr12	69159821	69159836	Nr2F6_MA0728.1	2.44138	-	chr12	69158483	69160001	Embryo	gene	69159294	69159594	+	start	52	FeatureInsidePeak		ENSMUSG00000099021.1	Rn7s1	any_promoter	0.78753	0
1700	chr12	69196968	69196983	Nr2F6_MA0728.1	1.09371	+	chr12	69196733	69198483	Embryo	gene	69197210	69199868	+	start	398	OverlapStart		ENSMUSG00000097061.1	9330151L19Rik	any_promoter	0.38886	0
1701	chr12	69297144	69297159	Nr2F6_MA0728.1	3.71326	+	chr12	69296416	69297546	Embryo	gene	69296680	69310687	+	start	301	OverlapStart		ENSMUSG00000020978.10	Klhdc2	any_promoter	0.48544	0
1702	chr12	69682430	69682445	Nr2F6_MA0728.1	1.07254	+	chr12	69681097	69682517	Embryo	gene	69583761	69681852	-	start	45	OverlapStart		ENSMUSG00000034801.13	Sos2	any_promoter	0.53054	0
1703	chr12	70070529	70070544	Nr2F6_MA0728.1	2.6593	-	chr12	70070002	70070683	Embryo	gene	70011434	70111925	-	center	8663	PeakInsideFeature		ENSMUSG00000021068.15	Nin	any_internal	0.53989	0
1704	chr12	70232050	70232065	Nr2F6_MA0728.1	10.8043	-	chr12	70232021	70232245	Embryo	gene	70190810	70231488	-	start	645	Upstream		ENSMUSG00000021069.16	Pygl	any_promoter	0.19226	0
1705	chr12	70423069	70423084	Nr2F6_MA0728.1	0.7395	-	chr12	70422370	70423092	Embryo	gene	70453094	70468040	+	start	30363	Upstream		ENSMUSG00000021072.12	Tmx1	distal_enhancer	0.15613	0
1706	chr12	70452816	70452831	Nr2F6_MA0728.1	2.50951	-	chr12	70452446	70453550	Embryo	gene	70453094	70468040	+	start	96	OverlapStart		ENSMUSG00000021072.12	Tmx1	any_promoter	0.33287	0
1707	chr12	70453407	70453422	Nr2F6_MA0728.1	0.95894	+	chr12	70452446	70453550	Embryo	gene	70453094	70468040	+	start	96	OverlapStart		ENSMUSG00000021072.12	Tmx1	any_promoter	0.42843	0
1708	chr12	70910441	70910456	Nr2F6_MA0728.1	1.22796	+	chr12	70910263	70911312	Embryo	gene	70825513	70902232	+	end	8555	Downstream		ENSMUSG00000048285.8	Frmd6	distal_enhancer	0.32961	0
1709	chr12	71015718	71015733	Nr2F6_MA0728.1	1.62828	-	chr12	71015059	71017028	Embryo	gene	71015989	71098592	+	start	54	OverlapStart		ENSMUSG00000048118.17	Arid4a	any_promoter	2.81624	1
1710	chr12	71429986	71430001	Nr2F6_MA0728.1	9.59481	+	chr12	71429518	71430148	Embryo	gene	71383153	71384208	-	start	45625	Upstream		ENSMUSG00000100668.1	1700083H02Rik	distal_enhancer	0.33187	0
1711	chr12	71830759	71830774	Nr2F6_MA0728.1	4.76868	+	chr12	71830422	71832608	Embryo	gene	71831077	71992367	+	start	438	OverlapStart		ENSMUSG00000034574.9	Daam1	any_promoter	1.16541	1
1712	chr12	71831320	71831335	Nr2F6_MA0728.1	0.35023	+	chr12	71830422	71832608	Embryo	gene	71831077	71992367	+	start	438	OverlapStart		ENSMUSG00000034574.9	Daam1	any_promoter	0.53795	0
1713	chr12	72198473	72198488	Nr2F6_MA0728.1	1.56001	+	chr12	72198188	72198511	Embryo	gene	72101291	72185029	-	start	13320	Upstream		ENSMUSG00000021086.4	Ccdc175	distal_enhancer	0.14855	0
1714	chr12	72427782	72427797	Nr2F6_MA0728.1	0.77276	-	chr12	72427732	72428212	Embryo	gene	72441865	72514334	+	start	13893	Upstream		ENSMUSG00000021090.15	Lrrc9	distal_enhancer	0.28632	0
1715	chr12	72441710	72441725	Nr2F6_MA0728.1	3.00677	-	chr12	72441626	72442654	Embryo	gene	72441865	72514334	+	start	275	OverlapStart		ENSMUSG00000021090.15	Lrrc9	any_promoter	0.18859	0
1716	chr12	72854485	72854500	Nr2F6_MA0728.1	0.65018	+	chr12	72854406	72854839	Embryo	gene	72881108	72940774	-	end	26486	Downstream		ENSMUSG00000021098.14	4930447C04Rik	distal_enhancer	0.26014	0
1717	chr12	73286517	73286532	Nr2F6_MA0728.1	2.79342	-	chr12	73286319	73287393	Embryo	gene	73286778	73354049	+	start	78	OverlapStart		ENSMUSG00000044712.15	Slc38a6	any_promoter	0.61059	0
1718	chr12	73679682	73679697	Nr2F6_MA0728.1	0.71769	+	chr12	73679432	73679759	Embryo	gene	73584796	73778185	+	center	1895	PeakInsideFeature		ENSMUSG00000021108.17	Prkch	any_internal	0.19738	0
1719	chr12	73693669	73693684	Nr2F6_MA0728.1	8.64996	+	chr12	73693429	73693707	Embryo	gene	73584796	73778185	+	center	12078	PeakInsideFeature		ENSMUSG00000021108.17	Prkch	any_internal	0.17848	0
1720	chr12	75062609	75062624	Nr2F6_MA0728.1	2.67667	+	chr12	75062569	75062904	Embryo	gene	74897216	75177332	-	center	25462	PeakInsideFeature		ENSMUSG00000034402.2	Kcnh5	any_internal	0.24045	0
1721	chr12	75669674	75669689	Nr2F6_MA0728.1	3.66092	+	chr12	75668986	75670258	Embryo	gene	75630595	75669537	-	start	85	OverlapStart		ENSMUSG00000045690.8	Wdr89	any_promoter	3.95005	1
1722	chr12	75874083	75874098	Nr2F6_MA0728.1	3.2516	+	chr12	75873261	75874494	Embryo	gene	75818133	76110926	+	start	55744	PeakInsideFeature		ENSMUSG00000063450.14	Syne2	any_internal	0.85994	0
1723	chr12	76005585	76005600	Nr2F6_MA0728.1	0.54847	-	chr12	76004968	76005681	Embryo	gene	75818133	76110926	+	center	40795	PeakInsideFeature		ENSMUSG00000063450.14	Syne2	any_internal	0.19071	0
1724	chr12	76710991	76711006	Nr2F6_MA0728.1	0.39824	-	chr12	76709332	76711017	Embryo	gene	76580487	76710547	-	start	373	OverlapStart		ENSMUSG00000021061.15	Sptb	any_promoter	0.23031	0
1725	chr12	76961599	76961614	Nr2F6_MA0728.1	0.87681	+	chr12	76961455	76962899	Embryo	gene	76937268	76962248	-	start	71	OverlapStart		ENSMUSG00000059436.12	Max	any_promoter	0.5503	0
1726	chr12	77000582	77000597	Nr2F6_MA0728.1	0.47106	+	chr12	77000098	77001252	Embryo	gene	76937268	76962248	-	start	38427	Upstream		ENSMUSG00000059436.12	Max	distal_enhancer	0.30022	0
1727	chr12	78749661	78749676	Nr2F6_MA0728.1	2.68449	-	chr12	78748172	78749805	Embryo	gene	78748946	78840711	+	start	42	OverlapStart		ENSMUSG00000021112.8	Mpp5	any_promoter	0.25577	0
1728	chr12	79130644	79130659	Nr2F6_MA0728.1	1.96028	+	chr12	79130367	79131214	Embryo	gene	79130776	79156301	+	start	14	OverlapStart		ENSMUSG00000021125.6	Arg2	any_promoter	0.3803	0
1729	chr12	79826159	79826174	Nr2F6_MA0728.1	0.42715	-	chr12	79825959	79826624	Embryo												0.50878	0
1730	chr12	79839766	79839781	Nr2F6_MA0728.1	3.12368	-	chr12	79839249	79840380	Embryo												0.4405	0
1731	chr12	79859749	79859764	Nr2F6_MA0728.1	2.94813	+	chr12	79859377	79860355	Embryo												0.51437	0
1732	chr12	79860089	79860104	Nr2F6_MA0728.1	0.37416	-	chr12	79859377	79860355	Embryo												0.15684	0
1733	chr12	79878976	79878991	Nr2F6_MA0728.1	2.09893	-	chr12	79878905	79880374	Embryo												0.23344	0
1734	chr12	79879947	79879962	Nr2F6_MA0728.1	0.55249	-	chr12	79878905	79880374	Embryo												0.24279	0
1735	chr12	80022217	80022232	Nr2F6_MA0728.1	0.97377	+	chr12	80022202	80023765	Embryo												0.24717	0
1736	chr12	80022357	80022372	Nr2F6_MA0728.1	3.16599	+	chr12	80022202	80023765	Embryo												0.34201	0
1737	chr12	80146723	80146738	Nr2F6_MA0728.1	6.8747	+	chr12	80146641	80147013	Embryo	gene	80120547	80132844	-	start	13983	Upstream		ENSMUSG00000097729.1	2310015A10Rik	distal_enhancer	0.17711	0
1738	chr12	80463456	80463471	Nr2F6_MA0728.1	0.5965	-	chr12	80462943	80463767	Embryo	gene	80463094	80498135	+	start	261	OverlapStart		ENSMUSG00000032705.8	Exd2	any_promoter	0.57394	0
1739	chr12	80730594	80730609	Nr2F6_MA0728.1	3.65595	+	chr12	80730357	80731001	Embryo	gene	80692590	80724214	+	end	6465	Downstream		ENSMUSG00000066438.6	Plekhd1	distal_enhancer	0.43377	0
1740	chr12	81141325	81141340	Nr2F6_MA0728.1	3.43495	+	chr12	81140861	81141725	Embryo	gene	81026807	81186414	+	center	34683	PeakInsideFeature		ENSMUSG00000021136.13	Smoc1	any_internal	0.24437	0
1741	chr12	82166557	82166572	Nr2F6_MA0728.1	1.5984	-	chr12	82166117	82166614	Embryo	gene	82170015	82451782	+	start	3650	Upstream		ENSMUSG00000042700.15	Sipa1l1	any_promoter	0.50187	0
1742	chr12	83286951	83286966	Nr2F6_MA0728.1	7.03048	+	chr12	83286893	83287323	Embryo	gene	83213744	83487716	-	center	63622	PeakInsideFeature		ENSMUSG00000021221.15	Dpf3	any_internal	0.25542	0
1743	chr12	83487873	83487888	Nr2F6_MA0728.1	3.19198	+	chr12	83486725	83488018	Embryo	gene	83213744	83487716	-	start	345	OverlapStart		ENSMUSG00000021221.15	Dpf3	any_promoter	0.93504	0
1744	chr12	83520852	83520867	Nr2F6_MA0728.1	2.23475	+	chr12	83520067	83520904	Embryo	gene	83520465	83541988	+	start	20	OverlapStart		ENSMUSG00000021222.8	Dcaf4	any_promoter	0.23689	0
1745	chr12	84176606	84176621	Nr2F6_MA0728.1	2.84695	+	chr12	84176378	84176664	Embryo	gene	84149175	84218881	-	center	7507	PeakInsideFeature		ENSMUSG00000042507.14	Elmsan1	any_internal	0.2811	0
1746	chr12	84194302	84194317	Nr2F6_MA0728.1	3.25957	+	chr12	84192721	84194552	Embryo	gene	84149175	84218881	-	center	9608	PeakInsideFeature		ENSMUSG00000042507.14	Elmsan1	any_internal	0.31496	0
1747	chr12	84409190	84409205	Nr2F6_MA0728.1	1.26208	+	chr12	84408097	84409254	Embryo	gene	84373856	84409029	-	start	354	OverlapStart		ENSMUSG00000021236.16	Entpd5	any_promoter	0.33943	0
1748	chr12	84451759	84451774	Nr2F6_MA0728.1	1.33768	+	chr12	84450531	84452036	Embryo	gene	84451507	84531533	+	start	224	OverlapStart		ENSMUSG00000085793.1	Lin52	any_promoter	0.59429	0
1749	chr12	84451950	84451965	Nr2F6_MA0728.1	3.7888	+	chr12	84450531	84452036	Embryo	gene	84451507	84531533	+	start	224	OverlapStart		ENSMUSG00000085793.1	Lin52	any_promoter	0.24141	0
1750	chr12	84532127	84532142	Nr2F6_MA0728.1	3.31898	-	chr12	84531660	84533070	Embryo	gene	84451507	84531533	+	end	832	Downstream		ENSMUSG00000085793.1	Lin52	distal_enhancer	0.267	0
1751	chr12	84590025	84590040	Nr2F6_MA0728.1	1.98399	+	chr12	84589793	84590897	Embryo	gene	84569761	84595457	+	end	5112	PeakInsideFeature		ENSMUSG00000021239.12	Vsx2	any_internal	0.7278	0
1752	chr12	84625538	84625553	Nr2F6_MA0728.1	1.33748	+	chr12	84625133	84625578	Embryo	gene	84602530	84617466	-	start	7889	Upstream		ENSMUSG00000021240.5	Abcd4	any_promoter	0.156	0
1753	chr12	84755454	84755469	Nr2F6_MA0728.1	1.19431	+	chr12	84755072	84755513	Embryo	gene	84754559	84773112	-	end	733	PeakInsideFeature		ENSMUSG00000021242.8	Npc2	any_internal	0.28581	0
1754	chr12	84922051	84922066	Nr2F6_MA0728.1	1.8539	-	chr12	84921645	84922174	Embryo	gene	84918147	84970900	-	end	3762	PeakInsideFeature		ENSMUSG00000042350.13	Arel1	any_internal	0.29898	0
1755	chr12	85110143	85110158	Nr2F6_MA0728.1	0.78197	+	chr12	85110118	85111321	Embryo	gene	85110832	85134091	+	start	113	OverlapStart		ENSMUSG00000004789.9	Dlst	any_promoter	0.15932	0
1756	chr12	85175900	85175915	Nr2F6_MA0728.1	3.13774	-	chr12	85175648	85176544	Embryo	gene	85166638	85177296	-	start	1200	PeakInsideFeature		ENSMUSG00000004791.6	Pgf	any_internal	0.18086	0
1757	chr12	85176374	85176389	Nr2F6_MA0728.1	2.20518	-	chr12	85175648	85176544	Embryo	gene	85166638	85177296	-	start	1200	PeakInsideFeature		ENSMUSG00000004791.6	Pgf	any_internal	0.30215	0
1758	chr12	85486465	85486480	Nr2F6_MA0728.1	1.08178	+	chr12	85485612	85487111	Embryo	gene	85473889	85477273	+	end	9088	Downstream		ENSMUSG00000021250.13	Fos	distal_enhancer	0.48682	0
1759	chr12	85745862	85745877	Nr2F6_MA0728.1	1.79555	+	chr12	85745777	85747110	Embryo	gene	85746538	85813585	+	start	95	OverlapStart		ENSMUSG00000034258.3	Mfsd7c	any_promoter	0.30348	0
1760	chr12	86220322	86220337	Nr2F6_MA0728.1	1.42676	+	chr12	86220125	86221453	Embryo	gene	86241889	86291414	+	start	21100	Upstream		ENSMUSG00000021254.8	Gpatch2l	distal_enhancer	0.41141	0
1761	chr12	86726676	86726691	Nr2F6_MA0728.1	1.47829	+	chr12	86725640	86726927	Embryo	gene	86700501	86726460	-	start	177	OverlapStart		ENSMUSG00000021257.14	Angel1	any_promoter	0.36749	0
1762	chr12	86824057	86824072	Nr2F6_MA0728.1	1.8034	-	chr12	86823504	86825327	Embryo	gene	86809956	86810258	+	end	14157	Downstream		ENSMUSG00000088403.1	Gm25888	distal_enhancer	2.21634	1
1763	chr12	86884266	86884281	Nr2F6_MA0728.1	4.5486	-	chr12	86884074	86885138	Embryo	gene	86880702	86884814	-	start	208	OverlapStart		ENSMUSG00000034168.6	Irf2bpl	any_promoter	0.53463	0
1764	chr12	86884363	86884378	Nr2F6_MA0728.1	1.84516	+	chr12	86884074	86885138	Embryo	gene	86880702	86884814	-	start	208	OverlapStart		ENSMUSG00000034168.6	Irf2bpl	any_promoter	0.46133	0
1765	chr12	86906293	86906308	Nr2F6_MA0728.1	2.5303	+	chr12	86906045	86906848	Embryo	gene	86891403	86892567	-	start	13879	Upstream		ENSMUSG00000097208.1	Gm26698	distal_enhancer	0.27146	0
1766	chr12	87147996	87148011	Nr2F6_MA0728.1	0.65294	-	chr12	87146905	87148300	Embryo	gene	87147706	87164721	+	start	104	OverlapStart		ENSMUSG00000021033.10	Gstz1	any_promoter	3.37651	1
1767	chr12	87471651	87471666	Nr2F6_MA0728.1	2.13529	+	chr12	87471599	87472747	Embryo	gene	87449935	87472299	-	start	126	OverlapStart		ENSMUSG00000021039.8	Snw1	any_promoter	0.23519	0
1768	chr12	88360744	88360759	Nr2F6_MA0728.1	1.02849	-	chr12	88360253	88361392	Embryo	gene	88360553	88461719	+	start	269	OverlapStart		ENSMUSG00000021044.14	Adck1	any_promoter	1.49842	1
1769	chr12	88360947	88360962	Nr2F6_MA0728.1	2.68474	-	chr12	88360253	88361392	Embryo	gene	88360553	88461719	+	start	269	OverlapStart		ENSMUSG00000021044.14	Adck1	any_promoter	0.71261	0
1770	chr12	88784076	88784091	Nr2F6_MA0728.1	1.80279	-	chr12	88783877	88785120	Embryo	gene	88722875	90334935	+	start	61623	PeakInsideFeature		ENSMUSG00000066392.11	Nrxn3	any_internal	0.17963	0
1771	chr12	89134616	89134631	Nr2F6_MA0728.1	1.56277	-	chr12	89134528	89134970	Embryo	gene	88722875	90334935	+	center	394156	PeakInsideFeature		ENSMUSG00000066392.11	Nrxn3	any_internal	0.18577	0
1772	chr12	89291453	89291468	Nr2F6_MA0728.1	0.79446	-	chr12	89291103	89291581	Embryo	gene	88722875	90334935	+	center	237563	PeakInsideFeature		ENSMUSG00000066392.11	Nrxn3	any_internal	0.14259	0
1773	chr12	89474441	89474456	Nr2F6_MA0728.1	2.46169	-	chr12	89474274	89474514	Embryo	gene	88722875	90334935	+	center	54511	PeakInsideFeature		ENSMUSG00000066392.11	Nrxn3	any_internal	0.24005	0
1774	chr12	89505061	89505076	Nr2F6_MA0728.1	4.06225	-	chr12	89504934	89505690	Embryo	gene	88722875	90334935	+	center	23593	PeakInsideFeature		ENSMUSG00000066392.11	Nrxn3	any_internal	0.24162	0
1775	chr12	90132553	90132568	Nr2F6_MA0728.1	7.98769	-	chr12	90131903	90133183	Embryo	gene	88722875	90334935	+	end	202392	PeakInsideFeature		ENSMUSG00000066392.11	Nrxn3	any_internal	3.71323	1
1776	chr12	91384203	91384218	Nr2F6_MA0728.1	1.28934	+	chr12	91383668	91385006	Embryo	gene	90998491	91384409	-	start	72	OverlapStart		ENSMUSG00000061533.15	Cep128	any_promoter	0.70673	0
1777	chr12	91582951	91582966	Nr2F6_MA0728.1	5.52372	+	chr12	91582830	91583030	Embryo	gene	91573429	91573572	-	start	9358	Upstream		ENSMUSG00000080365.1	Gm25776	any_promoter	0.24857	0
1778	chr12	91699057	91699072	Nr2F6_MA0728.1	0.68201	-	chr12	91699040	91699264	Embryo	gene	91638541	91788387	-	center	14312	PeakInsideFeature		ENSMUSG00000020961.14	Ston2	any_internal	0.17193	0
1779	chr12	91816319	91816334	Nr2F6_MA0728.1	7.2247	+	chr12	91816093	91816345	Embryo	gene	91806042	91849157	-	end	10177	PeakInsideFeature		ENSMUSG00000020964.14	Sel1l	any_internal	0.26285	0
1780	chr12	92211780	92211795	Nr2F6_MA0728.1	2.65324	-	chr12	92211776	92212287	Embryo												0.20225	0
1781	chr12	92293422	92293437	Nr2F6_MA0728.1	1.02402	-	chr12	92292248	92293687	Embryo												0.44782	0
1782	chr12	93139961	93139976	Nr2F6_MA0728.1	2.92523	+	chr12	93139899	93140318	Embryo												0.12824	0
1783	chr12	93851808	93851823	Nr2F6_MA0728.1	3.14448	-	chr12	93851049	93852221	Embryo												0.64325	0
1784	chr12	94048565	94048580	Nr2F6_MA0728.1	0.9111	+	chr12	94048050	94048584	Embryo												0.19068	0
1785	chr12	94102688	94102703	Nr2F6_MA0728.1	3.01659	+	chr12	94102536	94102800	Embryo												0.18831	0
1786	chr12	94636973	94636988	Nr2F6_MA0728.1	0.30312	-	chr12	94636610	94637182	Embryo												0.10871	0
1787	chr12	96200345	96200360	Nr2F6_MA0728.1	3.01659	-	chr12	96200211	96200465	Embryo												0.18509	0
1788	chr12	98181723	98181738	Nr2F6_MA0728.1	2.70673	+	chr12	98181701	98182002	Embryo	gene	98202303	98259459	-	end	20452	Downstream		ENSMUSG00000021003.9	Galc	distal_enhancer	0.18354	0
1789	chr12	98258654	98258669	Nr2F6_MA0728.1	0.42962	+	chr12	98258566	98259831	Embryo	gene	98202303	98259459	-	start	261	OverlapStart		ENSMUSG00000021003.9	Galc	any_promoter	0.69989	0
1790	chr12	98620997	98621012	Nr2F6_MA0728.1	11.9941	-	chr12	98620959	98621238	Embryo	gene	98628156	98669815	+	start	7058	Upstream		ENSMUSG00000021007.13	Spata7	any_promoter	0.20022	0
1791	chr12	98628225	98628240	Nr2F6_MA0728.1	3.02068	-	chr12	98627508	98628808	Embryo	gene	98628156	98669815	+	start	2	OverlapStart		ENSMUSG00000021007.13	Spata7	any_promoter	1.05349	1
1792	chr12	98674824	98674839	Nr2F6_MA0728.1	1.80241	-	chr12	98674407	98675210	Embryo	gene	98676740	98737405	-	end	1932	Downstream		ENSMUSG00000021009.14	Ptpn21	distal_enhancer	0.3351	0
1793	chr12	98674966	98674981	Nr2F6_MA0728.1	2.12287	-	chr12	98674407	98675210	Embryo	gene	98676740	98737405	-	end	1932	Downstream		ENSMUSG00000021009.14	Ptpn21	distal_enhancer	0.39645	0
1794	chr12	98974398	98974413	Nr2F6_MA0728.1	7.28805	-	chr12	98974248	98974508	Embryo	gene	98920573	98983238	+	end	8860	PeakInsideFeature		ENSMUSG00000021013.15	Ttc8	any_internal	0.23392	0
1795	chr12	99097323	99097338	Nr2F6_MA0728.1	2.91519	+	chr12	99096913	99097575	Embryo	gene	99047229	99047577	+	end	49667	Downstream		ENSMUSG00000062582.5	Rpl30-ps8	distal_enhancer	0.36675	0
1796	chr12	99162538	99162553	Nr2F6_MA0728.1	2.89678	-	chr12	99162178	99163753	Embryo	gene	99190077	99191484	+	start	27112	Upstream		ENSMUSG00000099597.1	Gm28933	distal_enhancer	0.23011	0
1797	chr12	99269094	99269109	Nr2F6_MA0728.1	0.72611	+	chr12	99269023	99269517	Embryo	gene	99194979	99450111	-	center	53275	PeakInsideFeature		ENSMUSG00000033713.11	Foxn3	any_internal	0.19387	0
1798	chr12	99329657	99329672	Nr2F6_MA0728.1	6.31455	+	chr12	99329350	99330395	Embryo	gene	99194979	99450111	-	center	7327	PeakInsideFeature		ENSMUSG00000033713.11	Foxn3	any_internal	0.43267	0
1799	chr12	99393826	99393841	Nr2F6_MA0728.1	1.34074	+	chr12	99391968	99393879	Embryo	gene	99194979	99450111	-	start	57188	PeakInsideFeature		ENSMUSG00000033713.11	Foxn3	any_internal	0.41172	0
1800	chr12	99640012	99640027	Nr2F6_MA0728.1	7.29273	-	chr12	99639901	99641217	Embryo	gene	99626052	99627974	-	start	12585	Upstream		ENSMUSG00000100211.1	1700064M15Rik	distal_enhancer	0.41056	0
1801	chr12	99953375	99953390	Nr2F6_MA0728.1	0.7159	+	chr12	99953011	99953409	Embryo	gene	99884516	99955219	+	end	2009	PeakInsideFeature		ENSMUSG00000021177.15	Tdp1	any_internal	0.19557	0
1802	chr12	99965313	99965328	Nr2F6_MA0728.1	1.01207	-	chr12	99965115	99965380	Embryo	gene	99964498	100062682	+	start	749	PeakInsideFeature		ENSMUSG00000045404.15	Kcnk13	any_promoter	0.23899	0
1803	chr12	100176549	100176564	Nr2F6_MA0728.1	1.43855	-	chr12	100176413	100177193	Embryo	gene	100187967	100193540	+	start	11164	Upstream		ENSMUSG00000072884.10	Gm10433	distal_enhancer	0.42741	0
1804	chr12	100177153	100177168	Nr2F6_MA0728.1	8.28511	+	chr12	100176413	100177193	Embryo	gene	100187967	100193540	+	start	11164	Upstream		ENSMUSG00000072884.10	Gm10433	distal_enhancer	0.12733	0
1805	chr12	100187852	100187867	Nr2F6_MA0728.1	2.18842	-	chr12	100187030	100188253	Embryo	gene	100187967	100193540	+	start	326	OverlapStart		ENSMUSG00000072884.10	Gm10433	any_promoter	0.8568	0
1806	chr12	100226944	100226959	Nr2F6_MA0728.1	1.9866	+	chr12	100226190	100226993	Embryo	gene	100208987	100209814	-	start	16777	Upstream		ENSMUSG00000096947.1	Gm26723	distal_enhancer	0.18783	0
1807	chr12	100289706	100289721	Nr2F6_MA0728.1	0.3352	-	chr12	100289642	100289982	Embryo	gene	100300770	100520822	-	end	10958	Downstream		ENSMUSG00000033530.7	Ttc7b	distal_enhancer	0.27625	0
1808	chr12	100338090	100338105	Nr2F6_MA0728.1	0.54701	-	chr12	100337603	100338374	Embryo	gene	100300770	100520822	-	end	37218	PeakInsideFeature		ENSMUSG00000033530.7	Ttc7b	any_internal	0.12131	0
1809	chr12	100408579	100408594	Nr2F6_MA0728.1	1.68173	+	chr12	100408448	100408928	Embryo	gene	100300770	100520822	-	center	2108	PeakInsideFeature		ENSMUSG00000033530.7	Ttc7b	any_internal	0.14809	0
1810	chr12	100528215	100528230	Nr2F6_MA0728.1	8.25505	-	chr12	100527622	100528415	Embryo	gene	100300770	100520822	-	start	7196	Upstream		ENSMUSG00000033530.7	Ttc7b	any_promoter	0.34647	0
1811	chr12	100725790	100725805	Nr2F6_MA0728.1	3.04379	-	chr12	100724293	100725964	Embryo	gene	100549777	100725028	-	start	100	OverlapStart		ENSMUSG00000021180.8	Rps6ka5	any_promoter	0.58955	0
1812	chr12	100908416	100908431	Nr2F6_MA0728.1	2.17513	+	chr12	100907806	100908950	Embryo	gene	100876681	100908198	-	start	180	OverlapStart		ENSMUSG00000047415.11	Gpr68	any_promoter	0.21798	0
1813	chr12	100908902	100908917	Nr2F6_MA0728.1	0.84646	-	chr12	100907806	100908950	Embryo	gene	100876681	100908198	-	start	180	OverlapStart		ENSMUSG00000047415.11	Gpr68	any_promoter	0.19628	0
1814	chr12	100996806	100996821	Nr2F6_MA0728.1	1.00332	+	chr12	100996339	100996981	Embryo	gene	100912699	101028983	-	center	25819	PeakInsideFeature		ENSMUSG00000021182.14	Ccdc88c	any_internal	0.22826	0
1815	chr12	101016103	101016118	Nr2F6_MA0728.1	0.58205	-	chr12	101015804	101016270	Embryo	gene	100912699	101028983	-	start	12946	PeakInsideFeature		ENSMUSG00000021182.14	Ccdc88c	any_internal	0.26546	0
1816	chr12	101912507	101912522	Nr2F6_MA0728.1	0.38326	+	chr12	101912393	101913535	Embryo	gene	101913239	101915335	+	start	275	OverlapStart		ENSMUSG00000093579.1	Gm20036	any_promoter	0.29482	0
1817	chr12	101975728	101975743	Nr2F6_MA0728.1	3.31708	-	chr12	101975344	101976741	Embryo	gene	101975973	102005993	+	start	69	OverlapStart		ENSMUSG00000041781.8	Cpsf2	any_promoter	2.63156	1
1818	chr12	102396799	102396814	Nr2F6_MA0728.1	0.45484	-	chr12	102396678	102396959	Embryo	gene	102394083	102439813	-	end	2735	PeakInsideFeature		ENSMUSG00000021190.14	Lgmn	any_internal	0.1755	0
1819	chr12	102468366	102468381	Nr2F6_MA0728.1	11.8408	-	chr12	102468251	102469711	Embryo	gene	102469133	102497902	+	start	152	OverlapStart		ENSMUSG00000021192.15	Golga5	any_promoter	0.4004	0
1820	chr12	102554679	102554694	Nr2F6_MA0728.1	0.37409	+	chr12	102554625	102555560	Embryo	gene	102554968	102565027	+	start	124	OverlapStart		ENSMUSG00000021194.5	Chga	any_promoter	0.29308	0
1821	chr12	102948564	102948579	Nr2F6_MA0728.1	2.55562	-	chr12	102948458	102950346	Embryo	gene	102948858	103184065	+	start	544	OverlapStart		ENSMUSG00000021198.16	Unc79	any_promoter	0.20686	0
1822	chr12	103325841	103325856	Nr2F6_MA0728.1	6.53854	+	chr12	103325064	103325912	Embryo	gene	103321141	103356001	-	end	4347	PeakInsideFeature		ENSMUSG00000021200.14	Asb2	any_internal	0.35856	0
1823	chr12	103426351	103426366	Nr2F6_MA0728.1	8.64996	+	chr12	103425183	103426506	Embryo	gene	103407975	103425867	-	start	23	OverlapStart		ENSMUSG00000041645.13	Ddx24	any_promoter	0.43453	0
1824	chr12	104419291	104419306	Nr2F6_MA0728.1	9.35229	+	chr12	104418326	104419361	Embryo	gene	104419272	104419400	-	start	557	OverlapEnd		ENSMUSG00000077398.1	Gm24334	any_promoter	0.31541	0
1825	chr12	104426965	104426980	Nr2F6_MA0728.1	0.74493	-	chr12	104426922	104427207	Embryo	gene	104419272	104419400	-	start	7664	Upstream		ENSMUSG00000077398.1	Gm24334	any_promoter	0.25491	0
1826	chr12	104616622	104616637	Nr2F6_MA0728.1	1.85873	+	chr12	104616557	104617817	Embryo												0.28342	0
1827	chr12	104616869	104616884	Nr2F6_MA0728.1	3.63839	+	chr12	104616557	104617817	Embryo												0.22911	0
1828	chr12	104617664	104617679	Nr2F6_MA0728.1	3.54597	-	chr12	104616557	104617817	Embryo												0.5087	0
1829	chr12	104677110	104677125	Nr2F6_MA0728.1	3.36974	-	chr12	104676809	104677453	Embryo	gene	104687741	104751952	-	end	10610	Downstream		ENSMUSG00000041415.9	Dicer1	distal_enhancer	0.16462	0
1830	chr12	104677240	104677255	Nr2F6_MA0728.1	5.64245	+	chr12	104676809	104677453	Embryo	gene	104687741	104751952	-	end	10610	Downstream		ENSMUSG00000041415.9	Dicer1	distal_enhancer	0.32838	0
1831	chr12	104845061	104845076	Nr2F6_MA0728.1	0.81426	-	chr12	104844952	104845439	Embryo	gene	104763113	104865076	-	start	19881	PeakInsideFeature		ENSMUSG00000021097.14	Clmn	any_internal	0.19246	0
1832	chr12	104923054	104923069	Nr2F6_MA0728.1	0.69981	+	chr12	104922603	104923408	Embryo	gene	104925500	104926142	-	end	2495	Downstream		ENSMUSG00000100975.1	Gm28875	distal_enhancer	0.14714	0
1833	chr12	104940055	104940070	Nr2F6_MA0728.1	3.78864	+	chr12	104939722	104940252	Embryo	gene	104929948	105009809	-	end	10039	PeakInsideFeature		ENSMUSG00000054150.11	Syne3	any_internal	0.23754	0
1834	chr12	104978267	104978282	Nr2F6_MA0728.1	8.64996	-	chr12	104978206	104978716	Embryo	gene	104929948	105009809	-	center	8583	PeakInsideFeature		ENSMUSG00000054150.11	Syne3	any_internal	0.20415	0
1835	chr12	104978555	104978570	Nr2F6_MA0728.1	2.46715	+	chr12	104978206	104978716	Embryo	gene	104929948	105009809	-	center	8583	PeakInsideFeature		ENSMUSG00000054150.11	Syne3	any_internal	0.27678	0
1836	chr12	105498220	105498235	Nr2F6_MA0728.1	1.68777	-	chr12	105497781	105498279	Embryo	gene	105453855	105493095	+	end	4935	Downstream		ENSMUSG00000094910.1	D430019H16Rik	distal_enhancer	0.29351	0
1837	chr12	106310712	106310727	Nr2F6_MA0728.1	2.77613	-	chr12	106310564	106310974	Embryo	gene	106327367	106330821	+	start	16598	Upstream		ENSMUSG00000091280.1	Gm17032	distal_enhancer	0.17102	0
1838	chr12	106839667	106839682	Nr2F6_MA0728.1	0.75287	-	chr12	106839577	106840501	Embryo	gene	106837981	106878841	+	start	2058	PeakInsideFeature		ENSMUSG00000085801.1	1700013N06Rik	any_internal	0.37249	0
1839	chr12	107758623	107758638	Nr2F6_MA0728.1	2.36439	+	chr12	107758131	107759036	Embryo	gene	107744135	107784041	-	center	5505	PeakInsideFeature		ENSMUSG00000086975.1	Gm15208	any_internal	0.40302	0
1840	chr12	107928160	107928175	Nr2F6_MA0728.1	2.25059	+	chr12	107927902	107928791	Embryo	gene	107910402	108003602	-	end	17944	PeakInsideFeature		ENSMUSG00000048251.15	Bcl11b	any_internal	0.24968	0
1841	chr12	107980040	107980055	Nr2F6_MA0728.1	3.88551	-	chr12	107979839	107980950	Embryo	gene	107910402	108003602	-	start	23208	PeakInsideFeature		ENSMUSG00000048251.15	Bcl11b	any_internal	0.6041	0
1842	chr12	108006143	108006158	Nr2F6_MA0728.1	1.78286	+	chr12	108006047	108006576	Embryo	gene	107910402	108003602	-	start	2709	Upstream		ENSMUSG00000048251.15	Bcl11b	any_promoter	0.39328	0
1843	chr12	108555445	108555460	Nr2F6_MA0728.1	1.92248	-	chr12	108553995	108555573	Embryo	gene	108554719	108688513	+	start	65	OverlapStart		ENSMUSG00000021262.14	Evl	any_promoter	0.42987	0
1844	chr12	108835581	108835596	Nr2F6_MA0728.1	5.56903	+	chr12	108835348	108836901	Embryo	gene	108825872	108835883	-	start	241	OverlapStart		ENSMUSG00000021265.3	Slc25a29	any_promoter	0.43861	0
1845	chr12	108836223	108836238	Nr2F6_MA0728.1	0.53722	+	chr12	108835348	108836901	Embryo	gene	108825872	108835883	-	start	241	OverlapStart		ENSMUSG00000021265.3	Slc25a29	any_promoter	0.94751	0
1846	chr12	108894457	108894472	Nr2F6_MA0728.1	2.28828	-	chr12	108893745	108894763	Embryo	gene	108894271	109028452	+	start	17	OverlapStart		ENSMUSG00000040877.15	Wdr25	any_promoter	0.37372	0
1847	chr12	109508790	109508805	Nr2F6_MA0728.1	1.06101	+	chr12	109508527	109509082	Embryo	gene	109532441	109532646	+	start	23637	Upstream		ENSMUSG00000098709.1	Gm27528	distal_enhancer	0.18484	0
1848	chr12	109510149	109510164	Nr2F6_MA0728.1	1.80607	-	chr12	109509285	109510308	Embryo	gene	109532441	109532646	+	start	22645	Upstream		ENSMUSG00000098709.1	Gm27528	distal_enhancer	0.18443	0
1849	chr12	109510232	109510247	Nr2F6_MA0728.1	0.58454	-	chr12	109509285	109510308	Embryo	gene	109532441	109532646	+	start	22645	Upstream		ENSMUSG00000098709.1	Gm27528	distal_enhancer	0.21206	0
1850	chr12	109547290	109547305	Nr2F6_MA0728.1	3.52568	-	chr12	109547286	109547915	Embryo	gene	109541000	109571726	+	start	6600	PeakInsideFeature		ENSMUSG00000021268.17	Meg3	any_internal	0.24677	0
1851	chr12	109559264	109559279	Nr2F6_MA0728.1	4.18376	+	chr12	109558297	109559437	Embryo	gene	109563691	109563785	+	start	4824	Upstream		ENSMUSG00000076451.1	Mir770	any_promoter	0.2153	0
1852	chr12	110187872	110187887	Nr2F6_MA0728.1	2.41258	+	chr12	110187076	110188129	Embryo												0.35392	0
1853	chr12	110446838	110446853	Nr2F6_MA0728.1	4.17435	-	chr12	110446235	110447677	Embryo	gene	110485738	110583061	+	start	38782	Upstream		ENSMUSG00000017843.13	Ppp2r5c	distal_enhancer	0.73134	0
1854	chr12	110888968	110888983	Nr2F6_MA0728.1	1.55068	-	chr12	110888646	110889806	Embryo	gene	110889263	110972394	+	start	37	OverlapStart		ENSMUSG00000021275.15	Tecpr2	any_promoter	0.64168	0
1855	chr12	110979470	110979485	Nr2F6_MA0728.1	2.13293	-	chr12	110978430	110979591	Embryo	gene	110975352	110979040	-	start	30	OverlapStart		ENSMUSG00000037904.14	Ankrd9	any_promoter	0.89953	0
1856	chr12	110991893	110991908	Nr2F6_MA0728.1	6.1265	-	chr12	110991378	110992793	Embryo	gene	110975352	110979040	-	start	13045	Upstream		ENSMUSG00000037904.14	Ankrd9	distal_enhancer	0.43237	0
1857	chr12	110992355	110992370	Nr2F6_MA0728.1	2.1226	+	chr12	110991378	110992793	Embryo	gene	110975352	110979040	-	start	13045	Upstream		ENSMUSG00000037904.14	Ankrd9	distal_enhancer	0.71934	0
1858	chr12	111166110	111166125	Nr2F6_MA0728.1	3.12268	-	chr12	111165671	111166867	Embryo	gene	111166369	111267153	+	start	100	OverlapStart		ENSMUSG00000021277.16	Traf3	any_promoter	0.33339	0
1859	chr12	111426367	111426382	Nr2F6_MA0728.1	0.70961	-	chr12	111425948	111426402	Embryo	gene	111417429	111431182	+	center	1870	PeakInsideFeature		ENSMUSG00000021280.8	Exoc3l4	any_internal	0.20232	0
1860	chr12	111677814	111677829	Nr2F6_MA0728.1	0.92499	+	chr12	111677589	111678635	Embryo	gene	111678104	111683902	+	start	8	OverlapStart		ENSMUSG00000060950.11	Trmt61a	any_promoter	0.50127	0
1861	chr12	111732846	111732861	Nr2F6_MA0728.1	0.54061	-	chr12	111731964	111733249	Embryo	gene	111730093	111731831	-	start	775	Upstream		ENSMUSG00000090026.1	Gm15996	any_promoter	0.28523	0
1862	chr12	111733014	111733029	Nr2F6_MA0728.1	5.51157	+	chr12	111731964	111733249	Embryo	gene	111730093	111731831	-	start	775	Upstream		ENSMUSG00000090026.1	Gm15996	any_promoter	0.18035	0
1863	chr12	111908335	111908350	Nr2F6_MA0728.1	2.66761	-	chr12	111907477	111908841	Embryo	gene	111828457	111908055	-	start	104	OverlapStart		ENSMUSG00000021285.14	Ppp1r13b	any_promoter	0.52469	0
1864	chr12	112013097	112013112	Nr2F6_MA0728.1	0.98489	-	chr12	112012282	112013935	Embryo	gene	111971558	112068854	+	center	7098	PeakInsideFeature		ENSMUSG00000054003.13	Tdrd9	any_internal	0.38119	0
1865	chr12	112113969	112113984	Nr2F6_MA0728.1	0.41867	+	chr12	112113784	112114306	Embryo	gene	112109249	112109309	-	start	4736	Upstream		ENSMUSG00000106228.1	Mir3073b	any_promoter	0.44438	0
1866	chr12	112164962	112164977	Nr2F6_MA0728.1	1.76806	-	chr12	112163999	112165002	Embryo	gene	112146207	112181747	+	center	523	PeakInsideFeature		ENSMUSG00000021294.7	Kif26a	any_internal	0.15618	0
1867	chr12	112541554	112541569	Nr2F6_MA0728.1	3.67735	+	chr12	112541292	112542287	Embryo	gene	112500183	112511160	-	start	30629	Upstream		ENSMUSG00000054013.5	Tmem179	distal_enhancer	0.67273	0
1868	chr12	112542922	112542937	Nr2F6_MA0728.1	4.43397	-	chr12	112542792	112543616	Embryo	gene	112500183	112511160	-	start	32044	Upstream		ENSMUSG00000054013.5	Tmem179	distal_enhancer	0.311	0
1869	chr12	112605782	112605797	Nr2F6_MA0728.1	4.09603	+	chr12	112604812	112606071	Embryo	gene	112588783	112615556	+	center	3272	PeakInsideFeature		ENSMUSG00000037679.8	Inf2	any_internal	0.1312	0
1870	chr12	112706985	112707000	Nr2F6_MA0728.1	1.06657	+	chr12	112706827	112707768	Embryo	gene	112690985	112693588	-	start	13709	Upstream		ENSMUSG00000103898.1	Gm30238	distal_enhancer	0.18195	0
1871	chr12	112898013	112898028	Nr2F6_MA0728.1	0.3712	+	chr12	112897836	112898297	Embryo	gene	112908589	112929495	-	end	10523	Downstream		ENSMUSG00000002799.5	Jag2	distal_enhancer	0.36367	0
1872	chr12	112950012	112950027	Nr2F6_MA0728.1	0.85088	-	chr12	112949727	112951003	Embryo	gene	112946362	112950512	-	start	147	OverlapStart		ENSMUSG00000097476.1	Gm26583	any_promoter	0.53768	0
1873	chr12	112950988	112951003	Nr2F6_MA0728.1	2.54111	-	chr12	112949727	112951003	Embryo	gene	112946362	112950512	-	start	147	OverlapStart		ENSMUSG00000097476.1	Gm26583	any_promoter	0.4388	0
1874	chr12	113217805	113217820	Nr2F6_MA0728.1	2.27311	-	chr12	113217480	113218220	Embryo	gene	113214148	113214252	+	end	3598	Downstream		ENSMUSG00000087842.1	Gm25622	distal_enhancer	0.31649	0
1875	chr12	113222698	113222713	Nr2F6_MA0728.1	0.65475	+	chr12	113222041	113222947	Embryo	gene	113214148	113214252	+	end	8242	Downstream		ENSMUSG00000087842.1	Gm25622	distal_enhancer	0.41783	0
1876	chr12	116047461	116047476	Nr2F6_MA0728.1	0.31122	-	chr12	116047157	116048311	Embryo	gene	116047723	116063360	+	start	11	OverlapStart		ENSMUSG00000042063.11	Zfp386	any_promoter	1.88173	1
1877	chr12	116263504	116263519	Nr2F6_MA0728.1	1.29664	+	chr12	116262553	116263779	Embryo	gene	116207049	116263025	-	start	141	OverlapStart		ENSMUSG00000042050.7	Wdr60	any_promoter	0.25573	0
1878	chr12	116599571	116599586	Nr2F6_MA0728.1	2.42168	-	chr12	116599517	116599890	Embryo	gene	116485719	117276849	+	start	113984	PeakInsideFeature		ENSMUSG00000056553.14	Ptprn2	any_internal	0.37501	0
1879	chr12	116772195	116772210	Nr2F6_MA0728.1	7.52392	-	chr12	116772094	116772551	Embryo	gene	116485719	117276849	+	center	108962	PeakInsideFeature		ENSMUSG00000056553.14	Ptprn2	any_internal	0.24816	0
1880	chr12	116772346	116772361	Nr2F6_MA0728.1	7.0479	+	chr12	116772094	116772551	Embryo	gene	116485719	117276849	+	center	108962	PeakInsideFeature		ENSMUSG00000056553.14	Ptprn2	any_internal	0.2258	0
1881	chr12	116778309	116778324	Nr2F6_MA0728.1	3.28153	-	chr12	116777991	116778872	Embryo	gene	116485719	117276849	+	center	102853	PeakInsideFeature		ENSMUSG00000056553.14	Ptprn2	any_internal	0.2297	0
1882	chr12	117257978	117257993	Nr2F6_MA0728.1	0.96498	+	chr12	117257131	117258619	Embryo	gene	116485719	117276849	+	end	18974	PeakInsideFeature		ENSMUSG00000056553.14	Ptprn2	any_internal	0.72224	0
1883	chr12	117304954	117304969	Nr2F6_MA0728.1	0.90391	-	chr12	117304943	117305697	Embryo	gene	117234520	117337022	-	center	19549	PeakInsideFeature		ENSMUSG00000101930.1	Gm5441	any_internal	0.20382	0
1884	chr12	117352085	117352100	Nr2F6_MA0728.1	3.46087	-	chr12	117351895	117353234	Embryo	gene	117234520	117337022	-	start	15542	Upstream		ENSMUSG00000101930.1	Gm5441	distal_enhancer	0.21943	0
1885	chr12	117385423	117385438	Nr2F6_MA0728.1	6.99063	-	chr12	117385329	117385630	Embryo	gene	117234520	117337022	-	start	48457	Upstream		ENSMUSG00000101930.1	Gm5441	distal_enhancer	0.36147	0
1886	chr12	117447436	117447451	Nr2F6_MA0728.1	7.03567	+	chr12	117447238	117447755	Embryo												0.17752	0
1887	chr12	117533623	117533638	Nr2F6_MA0728.1	0.67012	-	chr12	117533490	117534643	Embryo	gene	117516478	117756978	+	start	17588	PeakInsideFeature		ENSMUSG00000041992.8	Rapgef5	any_internal	0.33357	0
1888	chr12	117721221	117721236	Nr2F6_MA0728.1	8.47022	-	chr12	117721182	117721618	Embryo	gene	117516478	117756978	+	end	35578	PeakInsideFeature		ENSMUSG00000041992.8	Rapgef5	any_internal	0.17545	0
1889	chr12	117722020	117722035	Nr2F6_MA0728.1	1.74405	+	chr12	117721917	117722148	Embryo	gene	117516478	117756978	+	end	34946	PeakInsideFeature		ENSMUSG00000041992.8	Rapgef5	any_internal	0.21746	0
1890	chr12	117751956	117751971	Nr2F6_MA0728.1	1.13761	-	chr12	117751131	117752515	Embryo	gene	117516478	117756978	+	end	5155	PeakInsideFeature		ENSMUSG00000041992.8	Rapgef5	any_internal	0.23039	0
1891	chr12	117820935	117820950	Nr2F6_MA0728.1	4.02507	-	chr12	117820216	117821098	Embryo	gene	117804288	117878706	+	start	16369	PeakInsideFeature		ENSMUSG00000021175.15	Cdca7l	any_internal	0.17845	0
1892	chr12	117821016	117821031	Nr2F6_MA0728.1	2.94146	-	chr12	117820216	117821098	Embryo	gene	117804288	117878706	+	start	16369	PeakInsideFeature		ENSMUSG00000021175.15	Cdca7l	any_internal	0.18815	0
1893	chr12	117843513	117843528	Nr2F6_MA0728.1	0.65752	+	chr12	117843149	117844302	Embryo	gene	117834006	117834351	-	start	9374	Upstream		ENSMUSG00000093544.1	Gm20613	any_promoter	1.32057	1
1894	chr12	117915147	117915162	Nr2F6_MA0728.1	3.7761	-	chr12	117914614	117915247	Embryo	gene	117877981	118199043	-	end	36949	PeakInsideFeature		ENSMUSG00000018581.15	Dnah11	any_internal	0.31455	0
1895	chr12	117915207	117915222	Nr2F6_MA0728.1	4.06547	-	chr12	117914614	117915247	Embryo	gene	117877981	118199043	-	end	36949	PeakInsideFeature		ENSMUSG00000018581.15	Dnah11	any_internal	0.26218	0
1896	chr12	118659483	118659498	Nr2F6_MA0728.1	1.46746	+	chr12	118659305	118659593	Embryo												0.25404	0
1897	chr12	118856435	118856450	Nr2F6_MA0728.1	0.67607	-	chr12	118856194	118856605	Embryo	gene	118846328	118852578	+	end	3821	Downstream		ENSMUSG00000048562.6	Sp8	distal_enhancer	0.47259	0
1898	chr12	119358164	119358179	Nr2F6_MA0728.1	3.16366	-	chr12	119357443	119358377	Embryo												0.41207	0
1899	chr12	119358244	119358259	Nr2F6_MA0728.1	1.5211	-	chr12	119357443	119358377	Embryo												0.17781	0
1900	chr12	119860355	119860370	Nr2F6_MA0728.1	3.01659	-	chr12	119860305	119860521	Embryo												0.18264	0
1901	chr12	119860420	119860435	Nr2F6_MA0728.1	1.24789	+	chr12	119860305	119860521	Embryo												0.18094	0
1902	chr13	3360514	3360529	Nr2F6_MA0728.1	2.13712	+	chr13	3360291	3361401	Embryo	gene	3361028	3361533	+	start	182	OverlapStart		ENSMUSG00000096107.1	Gm16505	any_promoter	0.30386	0
1903	chr13	3610870	3610885	Nr2F6_MA0728.1	1.85309	-	chr13	3610044	3611734	Embryo	gene	3566035	3611108	-	start	219	OverlapStart		ENSMUSG00000033799.9	Fam208b	any_promoter	0.92518	0
1904	chr13	3634732	3634747	Nr2F6_MA0728.1	4.48247	-	chr13	3633789	3634770	Embryo	gene	3634031	3651774	+	start	248	OverlapStart		ENSMUSG00000033781.6	Asb13	any_promoter	0.26588	0
1905	chr13	3665424	3665439	Nr2F6_MA0728.1	6.41854	-	chr13	3665212	3665814	Embryo	gene	3634031	3651774	+	end	13739	Downstream		ENSMUSG00000033781.6	Asb13	distal_enhancer	0.60864	0
1906	chr13	4110854	4110869	Nr2F6_MA0728.1	0.64558	+	chr13	4110264	4111049	Embryo	gene	4049010	4090422	+	end	20234	Downstream		ENSMUSG00000033715.14	Akr1c14	distal_enhancer	0.16913	0
1907	chr13	4110892	4110907	Nr2F6_MA0728.1	4.12583	+	chr13	4110264	4111049	Embryo	gene	4049010	4090422	+	end	20234	Downstream		ENSMUSG00000033715.14	Akr1c14	distal_enhancer	0.27569	0
1908	chr13	4662480	4662495	Nr2F6_MA0728.1	3.68969	+	chr13	4662206	4662672	Embryo	gene	4614179	4614662	+	end	47777	Downstream		ENSMUSG00000094772.1	Rpl29-ps2	distal_enhancer	0.34645	0
1909	chr13	5871004	5871019	Nr2F6_MA0728.1	1.48435	+	chr13	5869996	5871164	Embryo	gene	5861488	5870393	+	end	187	OverlapEnd		ENSMUSG00000000078.6	Klf6	any_internal	0.15233	0
1910	chr13	6137264	6137279	Nr2F6_MA0728.1	3.28153	-	chr13	6137204	6138014	Embryo												0.30397	0
1911	chr13	6137999	6138014	Nr2F6_MA0728.1	8.85998	+	chr13	6137204	6138014	Embryo												0.17369	0
1912	chr13	6251378	6251393	Nr2F6_MA0728.1	0.37707	-	chr13	6250801	6251893	Embryo												0.70654	0
1913	chr13	6472018	6472033	Nr2F6_MA0728.1	3.14098	-	chr13	6471425	6472300	Embryo												0.3074	0
1914	chr13	6737402	6737417	Nr2F6_MA0728.1	6.85808	-	chr13	6737235	6737437	Embryo												0.1565	0
1915	chr13	6991797	6991812	Nr2F6_MA0728.1	1.84081	-	chr13	6991783	6992208	Embryo												0.3794	0
1916	chr13	7451689	7451704	Nr2F6_MA0728.1	11.6574	+	chr13	7451642	7451952	Embryo												0.23568	0
1917	chr13	7451883	7451898	Nr2F6_MA0728.1	2.70233	+	chr13	7451642	7451952	Embryo												0.16022	0
1918	chr13	8333564	8333579	Nr2F6_MA0728.1	0.78977	-	chr13	8333523	8334190	Embryo	gene	8202865	8768747	+	start	130991	PeakInsideFeature		ENSMUSG00000052551.15	Adarb2	any_internal	0.38866	0
1919	chr13	8634027	8634042	Nr2F6_MA0728.1	2.24228	+	chr13	8633858	8634175	Embryo	gene	8202865	8768747	+	end	134731	PeakInsideFeature		ENSMUSG00000052551.15	Adarb2	any_internal	0.13672	0
1920	chr13	8885402	8885417	Nr2F6_MA0728.1	0.42394	-	chr13	8885083	8886323	Embryo	gene	8885500	8892451	+	start	203	OverlapStart		ENSMUSG00000058258.14	Idi1	any_promoter	0.76494	0
1921	chr13	8995787	8995802	Nr2F6_MA0728.1	0.91109	+	chr13	8995422	8996738	Embryo	gene	8972070	8996017	-	start	63	OverlapStart		ENSMUSG00000021149.7	Gtpbp4	any_promoter	0.76457	0
1922	chr13	9329611	9329626	Nr2F6_MA0728.1	2.62328	-	chr13	9329409	9329782	Embryo	gene	9276527	9668928	+	start	53068	PeakInsideFeature		ENSMUSG00000048264.15	Dip2c	any_internal	0.07854	0
1923	chr13	9765312	9765327	Nr2F6_MA0728.1	1.94922	-	chr13	9763493	9765527	Embryo	gene	9684835	9765321	-	start	811	OverlapStart		ENSMUSG00000021156.16	Zmynd11	any_promoter	0.93922	0
1924	chr13	11348215	11348230	Nr2F6_MA0728.1	7.47019	+	chr13	11347906	11349111	Embryo												0.29724	0
1925	chr13	11903472	11903487	Nr2F6_MA0728.1	4.77246	+	chr13	11903300	11903547	Embryo	gene	11553102	12106945	-	center	73400	PeakInsideFeature		ENSMUSG00000021313.15	Ryr2	any_internal	0.2967	0
1926	chr13	12072715	12072730	Nr2F6_MA0728.1	4.55627	+	chr13	12071924	12072793	Embryo	gene	11553102	12106945	-	start	34587	PeakInsideFeature		ENSMUSG00000021313.15	Ryr2	any_internal	0.12417	0
1927	chr13	12394721	12394736	Nr2F6_MA0728.1	0.93718	+	chr13	12394624	12395883	Embryo	gene	12395397	12438677	+	start	144	OverlapStart		ENSMUSG00000050244.8	Heatr1	any_promoter	0.77484	0
1928	chr13	12565514	12565529	Nr2F6_MA0728.1	1.0947	+	chr13	12565171	12566795	Embryo	gene	12565882	12609526	+	start	101	OverlapStart		ENSMUSG00000057069.6	Ero1lb	any_promoter	1.29737	1
1929	chr13	13415097	13415112	Nr2F6_MA0728.1	8.04199	-	chr13	13415096	13415391	Embryo	gene	13418762	13419169	-	end	3519	Downstream		ENSMUSG00000094865.1	Gm7426	distal_enhancer	0.24423	0
1930	chr13	13480241	13480256	Nr2F6_MA0728.1	2.19322	+	chr13	13480120	13480329	Embryo	gene	13437601	13512275	+	center	5286	PeakInsideFeature		ENSMUSG00000005397.7	Nid1	any_internal	0.35908	0
1931	chr13	13517052	13517067	Nr2F6_MA0728.1	0.58473	+	chr13	13516922	13517401	Embryo	gene	13437601	13512275	+	end	4886	Downstream		ENSMUSG00000005397.7	Nid1	distal_enhancer	0.40423	0
1932	chr13	13591061	13591076	Nr2F6_MA0728.1	3.12368	+	chr13	13589747	13591094	Embryo	gene	13590408	13777440	+	start	12	OverlapStart		ENSMUSG00000019726.10	Lyst	any_promoter	0.46845	0
1933	chr13	13639122	13639137	Nr2F6_MA0728.1	3.66823	+	chr13	13638581	13639253	Embryo	gene	13590408	13777440	+	center	45007	PeakInsideFeature		ENSMUSG00000019726.10	Lyst	any_internal	0.20738	0
1934	chr13	13953663	13953678	Nr2F6_MA0728.1	10.2406	+	chr13	13953626	13955289	Embryo	gene	13954673	13999068	+	start	216	OverlapStart		ENSMUSG00000039242.9	B3galnt2	any_promoter	0.33229	0
1935	chr13	14114137	14114152	Nr2F6_MA0728.1	1.38638	+	chr13	14113764	14114663	Embryo	gene	14063231	14199603	+	center	17204	PeakInsideFeature		ENSMUSG00000039219.17	Arid4b	any_internal	0.26271	0
1936	chr13	14755895	14755910	Nr2F6_MA0728.1	2.53811	+	chr13	14755843	14756072	Embryo												0.15719	0
1937	chr13	15107875	15107890	Nr2F6_MA0728.1	2.58119	+	chr13	15107741	15108243	Embryo												0.34835	0
1938	chr13	15395180	15395195	Nr2F6_MA0728.1	6.13292	+	chr13	15395074	15396076	Embryo	gene	15440301	15463736	-	end	44726	Downstream		ENSMUSG00000097806.3	Gm6556	distal_enhancer	0.17451	0
1939	chr13	15714932	15714947	Nr2F6_MA0728.1	1.79601	-	chr13	15714159	15715495	Embryo	gene	15463234	15730026	+	end	15199	PeakInsideFeature		ENSMUSG00000021318.15	Gli3	any_internal	1.09159	1
1940	chr13	16586323	16586338	Nr2F6_MA0728.1	4.2099	-	chr13	16585911	16586745	Embryo												1.2888	1
1941	chr13	16762407	16762422	Nr2F6_MA0728.1	1.68124	+	chr13	16762345	16763552	Embryo												0.45341	0
1942	chr13	17694774	17694789	Nr2F6_MA0728.1	5.39843	-	chr13	17694384	17695854	Embryo	gene	17695412	17699105	+	start	293	OverlapStart		ENSMUSG00000012429.8	Mplkip	any_promoter	1.85388	1
1943	chr13	17695291	17695306	Nr2F6_MA0728.1	5.61748	-	chr13	17694384	17695854	Embryo	gene	17695412	17699105	+	start	293	OverlapStart		ENSMUSG00000012429.8	Mplkip	any_promoter	1.55719	1
1944	chr13	17805877	17805892	Nr2F6_MA0728.1	8.64996	+	chr13	17803329	17805902	Embryo	gene	17715961	17805097	-	start	482	OverlapStart		ENSMUSG00000041297.7	Cdk13	any_promoter	0.84413	0
1945	chr13	17838181	17838196	Nr2F6_MA0728.1	1.5211	-	chr13	17838177	17838827	Embryo	gene	17820945	17821770	+	end	16732	Downstream		ENSMUSG00000081285.2	Gm18859	distal_enhancer	0.1568	0
1946	chr13	17838251	17838266	Nr2F6_MA0728.1	0.45835	+	chr13	17838177	17838827	Embryo	gene	17820945	17821770	+	end	16732	Downstream		ENSMUSG00000081285.2	Gm18859	distal_enhancer	0.21638	0
1947	chr13	18218212	18218227	Nr2F6_MA0728.1	0.78926	-	chr13	18218121	18219257	Embryo	gene	18121100	18382041	-	center	32881	PeakInsideFeature		ENSMUSG00000009734.17	Pou6f2	any_internal	0.13032	0
1948	chr13	18218264	18218279	Nr2F6_MA0728.1	0.98798	-	chr13	18218121	18219257	Embryo	gene	18121100	18382041	-	center	32881	PeakInsideFeature		ENSMUSG00000009734.17	Pou6f2	any_internal	0.22688	0
1949	chr13	18218579	18218594	Nr2F6_MA0728.1	0.76269	-	chr13	18218121	18219257	Embryo	gene	18121100	18382041	-	center	32881	PeakInsideFeature		ENSMUSG00000009734.17	Pou6f2	any_internal	0.25466	0
1950	chr13	18948151	18948166	Nr2F6_MA0728.1	2.40091	-	chr13	18947814	18949034	Embryo	gene	18948350	19150915	+	start	74	OverlapStart		ENSMUSG00000021314.11	Amph	any_promoter	0.61508	0
1951	chr13	19623359	19623374	Nr2F6_MA0728.1	3.87567	+	chr13	19622627	19623784	Embryo	gene	19623174	19632821	+	start	31	OverlapStart		ENSMUSG00000021319.6	Sfrp4	any_promoter	0.34139	0
1952	chr13	20091624	20091639	Nr2F6_MA0728.1	5.65105	-	chr13	20090174	20091830	Embryo	gene	20090595	20606528	+	start	407	OverlapStart		ENSMUSG00000041112.15	Elmo1	any_promoter	0.28108	0
1953	chr13	20454351	20454366	Nr2F6_MA0728.1	1.84287	+	chr13	20454135	20455014	Embryo	gene	20090595	20606528	+	center	106013	PeakInsideFeature		ENSMUSG00000041112.15	Elmo1	any_internal	0.28618	0
1954	chr13	20507979	20507994	Nr2F6_MA0728.1	1.61586	-	chr13	20507575	20508007	Embryo	gene	20090595	20606528	+	end	98737	PeakInsideFeature		ENSMUSG00000041112.15	Elmo1	any_internal	0.17183	0
1955	chr13	21161438	21161453	Nr2F6_MA0728.1	2.68183	+	chr13	21160206	21161816	Embryo	gene	21142017	21145867	-	start	15144	Upstream		ENSMUSG00000045474.5	Olfr1368	distal_enhancer	1.41916	1
1956	chr13	21167417	21167432	Nr2F6_MA0728.1	0.60454	+	chr13	21167314	21167716	Embryo	gene	21179444	21194724	+	start	11929	Upstream		ENSMUSG00000021326.11	Trim27	distal_enhancer	0.17791	0
1957	chr13	21167645	21167660	Nr2F6_MA0728.1	4.33301	+	chr13	21167314	21167716	Embryo	gene	21179444	21194724	+	start	11929	Upstream		ENSMUSG00000021326.11	Trim27	distal_enhancer	1.04946	0
1958	chr13	21168090	21168105	Nr2F6_MA0728.1	4.13744	-	chr13	21167993	21168211	Embryo	gene	21179444	21194724	+	start	11342	Upstream		ENSMUSG00000021326.11	Trim27	distal_enhancer	0.83249	0
1959	chr13	21169702	21169717	Nr2F6_MA0728.1	4.33301	-	chr13	21169656	21170271	Embryo	gene	21179444	21194724	+	start	9481	Upstream		ENSMUSG00000021326.11	Trim27	any_promoter	0.71183	0
1960	chr13	21275619	21275634	Nr2F6_MA0728.1	0.4503	+	chr13	21275035	21276588	Embryo	gene	21286428	21292731	-	end	10617	Downstream		ENSMUSG00000004344.11	Gpx5	distal_enhancer	0.42069	0
1961	chr13	21276508	21276523	Nr2F6_MA0728.1	2.26995	-	chr13	21275035	21276588	Embryo	gene	21286428	21292731	-	end	10617	Downstream		ENSMUSG00000004344.11	Gpx5	distal_enhancer	0.25134	0
1962	chr13	21326498	21326513	Nr2F6_MA0728.1	5.60964	+	chr13	21326331	21327269	Embryo	gene	21312216	21319624	+	end	7176	Downstream		ENSMUSG00000004341.7	Gpx6	distal_enhancer	0.29073	0
1963	chr13	21326732	21326747	Nr2F6_MA0728.1	4.33301	-	chr13	21326331	21327269	Embryo	gene	21312216	21319624	+	end	7176	Downstream		ENSMUSG00000004341.7	Gpx6	distal_enhancer	0.31168	0
1964	chr13	21728342	21728357	Nr2F6_MA0728.1	6.51483	+	chr13	21727978	21728405	Embryo	gene	21721456	21721808	-	start	6383	Upstream		ENSMUSG00000080076.4	Hist1h2aj	any_promoter	0.1792	0
1965	chr13	21734176	21734191	Nr2F6_MA0728.1	1.16253	+	chr13	21733595	21735823	Embryo	gene	21735063	21735837	+	start	354	OverlapStart		ENSMUSG00000067455.5	Hist1h4j	any_promoter	1.2811	1
1966	chr13	21779668	21779683	Nr2F6_MA0728.1	2.97022	+	chr13	21779078	21780762	Embryo	gene	21779882	21780625	-	start	705	FeatureInsidePeak		ENSMUSG00000058773.2	Hist1h1b	any_promoter	0.73571	0
1967	chr13	21882908	21882923	Nr2F6_MA0728.1	2.68183	-	chr13	21881958	21883237	Embryo	gene	21875232	21876229	-	start	6368	Upstream		ENSMUSG00000080770.1	Gm11278	any_promoter	0.61998	0
1968	chr13	21896673	21896688	Nr2F6_MA0728.1	1.5211	+	chr13	21896644	21897578	Embryo	gene	21896917	21897049	-	start	62	FeatureInsidePeak		ENSMUSG00000088148.1	Mir1983	any_promoter	0.23091	0
1969	chr13	21907151	21907166	Nr2F6_MA0728.1	2.34	+	chr13	21907055	21907511	Embryo	gene	21903155	21904784	+	end	2499	Downstream		ENSMUSG00000081576.1	Gm11279	distal_enhancer	0.37039	0
1970	chr13	21974023	21974038	Nr2F6_MA0728.1	0.60133	+	chr13	21974011	21975393	Embryo	gene	21981193	21988734	+	start	6491	Upstream		ENSMUSG00000016982.6	Pom121l2	any_promoter	0.28933	0
1971	chr13	21974511	21974526	Nr2F6_MA0728.1	1.31133	-	chr13	21974011	21975393	Embryo	gene	21981193	21988734	+	start	6491	Upstream		ENSMUSG00000016982.6	Pom121l2	any_promoter	0.57502	0
1972	chr13	22015960	22015975	Nr2F6_MA0728.1	8.64226	+	chr13	22015740	22016050	Embryo	gene	22016689	22018249	+	start	794	Upstream		ENSMUSG00000086508.1	Gm11291	any_promoter	0.43159	0
1973	chr13	22020945	22020960	Nr2F6_MA0728.1	0.65415	-	chr13	22020523	22021300	Embryo	gene	22026698	22031610	+	start	5787	Upstream		ENSMUSG00000043145.6	Gm11292	any_promoter	0.24538	0
1974	chr13	22036458	22036473	Nr2F6_MA0728.1	7.90897	-	chr13	22035086	22036491	Embryo	gene	22035869	22036345	+	start	81	FeatureInsidePeak		ENSMUSG00000062727.4	Hist1h2bk	any_promoter	0.34835	0
1975	chr13	23307442	23307457	Nr2F6_MA0728.1	0.99924	-	chr13	23306710	23307856	Embryo	gene	23313524	23385799	+	start	6241	Upstream		ENSMUSG00000087097.1	4930586N03Rik	any_promoter	0.24735	0
1976	chr13	23424248	23424263	Nr2F6_MA0728.1	1.72856	+	chr13	23423437	23424279	Embryo	gene	23421538	23423866	-	start	8	OverlapStart		ENSMUSG00000036376.2	Abt1	any_promoter	0.68531	0
1977	chr13	23433036	23433051	Nr2F6_MA0728.1	2.60988	-	chr13	23432534	23433183	Embryo	gene	23427974	23431022	-	start	1836	Upstream		ENSMUSG00000085024.1	C230035I16Rik	any_promoter	1.34915	1
1978	chr13	23519115	23519130	Nr2F6_MA0728.1	2.43304	-	chr13	23518979	23519205	Embryo	gene	23518141	23518250	+	start	951	Downstream		ENSMUSG00000104750.1	n-TStga1	any_promoter	0.5063	0
1979	chr13	23563304	23563319	Nr2F6_MA0728.1	2.40126	+	chr13	23561980	23563602	Embryo	gene	23561533	23562369	-	start	422	OverlapStart		ENSMUSG00000069273.2	Hist1h3e	any_promoter	0.86561	0
1980	chr13	23739397	23739412	Nr2F6_MA0728.1	2.20705	+	chr13	23738640	23740114	Embryo	gene	23738807	23740367	+	start	570	OverlapStart		ENSMUSG00000036181.2	Hist1h1c	any_promoter	0.54211	0
1981	chr13	24605527	24605542	Nr2F6_MA0728.1	5.51923	+	chr13	24604745	24605623	Embryo	gene	24597612	24604925	-	start	259	OverlapStart		ENSMUSG00000085603.2	Gm11346	any_promoter	0.23287	0
1982	chr13	24816683	24816698	Nr2F6_MA0728.1	2.81501	+	chr13	24816158	24817264	Embryo	gene	24811446	24811568	-	start	5143	Upstream		ENSMUSG00000064811.1	Gm22358	any_promoter	0.34177	0
1983	chr13	24920757	24920772	Nr2F6_MA0728.1	3.97654	-	chr13	24920427	24920784	Embryo	gene	24907578	24937661	-	center	2014	PeakInsideFeature		ENSMUSG00000035936.6	Aldh5a1	any_internal	0.18715	0
1984	chr13	25116186	25116201	Nr2F6_MA0728.1	2.65143	+	chr13	25115466	25116231	Embryo	gene	25056003	25210706	+	center	17506	PeakInsideFeature		ENSMUSG00000035910.15	Dcdc2a	any_internal	0.40107	0
1985	chr13	25269802	25269817	Nr2F6_MA0728.1	3.20228	+	chr13	25269578	25270605	Embryo	gene	25252039	25270502	-	start	411	OverlapStart		ENSMUSG00000048978.13	Nrsn1	any_promoter	0.37656	0
1986	chr13	25270261	25270276	Nr2F6_MA0728.1	1.64594	-	chr13	25269578	25270605	Embryo	gene	25252039	25270502	-	start	411	OverlapStart		ENSMUSG00000048978.13	Nrsn1	any_promoter	0.38779	0
1987	chr13	25270382	25270397	Nr2F6_MA0728.1	15.6602	-	chr13	25269578	25270605	Embryo	gene	25252039	25270502	-	start	411	OverlapStart		ENSMUSG00000048978.13	Nrsn1	any_promoter	0.29586	0
1988	chr13	25392976	25392991	Nr2F6_MA0728.1	2.13531	-	chr13	25392577	25393365	Embryo												0.64015	0
1989	chr13	25402227	25402242	Nr2F6_MA0728.1	0.99062	-	chr13	25401989	25402298	Embryo												0.32329	0
1990	chr13	25403666	25403681	Nr2F6_MA0728.1	3.74012	-	chr13	25403204	25403967	Embryo												0.357	0
1991	chr13	26155276	26155291	Nr2F6_MA0728.1	0.46551	-	chr13	26154371	26155705	Embryo	gene	26194700	26195217	+	start	39662	Upstream		ENSMUSG00000084358.1	Gm11352	distal_enhancer	2.30843	1
1992	chr13	28295544	28295559	Nr2F6_MA0728.1	5.25915	-	chr13	28294421	28295872	Embryo	gene	28257635	28258094	+	end	37052	Downstream		ENSMUSG00000061330.7	Gm11361	distal_enhancer	0.25966	0
1993	chr13	28545302	28545317	Nr2F6_MA0728.1	6.78749	+	chr13	28545291	28545752	Embryo	gene	28460033	28885620	-	end	85488	PeakInsideFeature		ENSMUSG00000085936.7	2610307P16Rik	any_internal	0.17386	0
1994	chr13	28698396	28698411	Nr2F6_MA0728.1	4.66915	+	chr13	28698196	28698585	Embryo	gene	28460033	28885620	-	center	25564	PeakInsideFeature		ENSMUSG00000085936.7	2610307P16Rik	any_internal	0.15114	0
1995	chr13	28718510	28718525	Nr2F6_MA0728.1	8.34885	+	chr13	28718169	28718867	Embryo	gene	28710780	28710873	-	start	7645	Upstream		ENSMUSG00000099158.1	Mir6368	any_promoter	0.68552	0
1996	chr13	28759374	28759389	Nr2F6_MA0728.1	1.344	-	chr13	28759153	28759505	Embryo	gene	28460033	28885620	-	center	86503	PeakInsideFeature		ENSMUSG00000085936.7	2610307P16Rik	any_internal	0.24012	0
1997	chr13	28792496	28792511	Nr2F6_MA0728.1	1.09221	-	chr13	28792147	28793438	Embryo	gene	28460033	28885620	-	start	92828	PeakInsideFeature		ENSMUSG00000085936.7	2610307P16Rik	any_internal	0.4293	0
1998	chr13	28793095	28793110	Nr2F6_MA0728.1	7.97361	+	chr13	28792147	28793438	Embryo	gene	28460033	28885620	-	start	92828	PeakInsideFeature		ENSMUSG00000085936.7	2610307P16Rik	any_internal	0.36062	0
1999	chr13	28811035	28811050	Nr2F6_MA0728.1	1.14725	-	chr13	28810802	28811438	Embryo	gene	28460033	28885620	-	start	74500	PeakInsideFeature		ENSMUSG00000085936.7	2610307P16Rik	any_internal	0.17475	0
2000	chr13	28824066	28824081	Nr2F6_MA0728.1	4.33029	+	chr13	28824045	28824345	Embryo	gene	28827122	28827362	+	start	2927	Upstream		ENSMUSG00000092093.1	Gm17528	any_promoter	0.14009	0
2001	chr13	28884440	28884455	Nr2F6_MA0728.1	2.19437	+	chr13	28884243	28884494	Embryo	gene	28460033	28885620	-	start	1252	PeakInsideFeature		ENSMUSG00000085936.7	2610307P16Rik	any_internal	0.24091	0
2002	chr13	29769894	29769909	Nr2F6_MA0728.1	1.33786	-	chr13	29769688	29770315	Embryo	gene	29191745	29855674	-	start	85673	PeakInsideFeature		ENSMUSG00000006191.17	Cdkal1	any_internal	0.35707	0
2003	chr13	29985557	29985572	Nr2F6_MA0728.1	2.42297	-	chr13	29984032	29986792	Embryo	gene	29906574	29985668	-	start	256	OverlapStart		ENSMUSG00000016477.17	E2f3	any_promoter	1.62075	1
2004	chr13	30749250	30749265	Nr2F6_MA0728.1	6.41249	-	chr13	30748803	30749660	Embryo	gene	30749225	30766927	+	start	6	OverlapStart		ENSMUSG00000021356.9	Irf4	any_promoter	0.22388	0
2005	chr13	30974381	30974396	Nr2F6_MA0728.1	1.17823	+	chr13	30973640	30974638	Embryo	gene	30974203	30975976	+	start	64	OverlapStart		ENSMUSG00000056257.2	Gm5447	any_promoter	0.46221	0
2006	chr13	30974456	30974471	Nr2F6_MA0728.1	4.16507	+	chr13	30973640	30974638	Embryo	gene	30974203	30975976	+	start	64	OverlapStart		ENSMUSG00000056257.2	Gm5447	any_promoter	0.33228	0
2007	chr13	31578399	31578414	Nr2F6_MA0728.1	7.19952	-	chr13	31578364	31578704	Embryo	gene	31565491	31582513	-	start	3979	PeakInsideFeature		ENSMUSG00000038408.13	1700018A04Rik	any_internal	0.19432	0
2008	chr13	31806630	31806645	Nr2F6_MA0728.1	5.48987	+	chr13	31806163	31807456	Embryo	gene	31806690	31810643	+	start	119	OverlapStart		ENSMUSG00000050295.3	Foxc1	any_promoter	0.87899	0
2009	chr13	31811693	31811708	Nr2F6_MA0728.1	3.66601	+	chr13	31811531	31812064	Embryo	gene	31806690	31810643	+	end	1154	Downstream		ENSMUSG00000050295.3	Foxc1	distal_enhancer	0.23818	0
2010	chr13	32020965	32020980	Nr2F6_MA0728.1	3.11767	+	chr13	32020588	32021027	Embryo	gene	31819578	32338712	-	center	58338	PeakInsideFeature		ENSMUSG00000038372.13	Gmds	any_internal	0.20578	0
2011	chr13	33936263	33936278	Nr2F6_MA0728.1	0.46762	+	chr13	33935383	33936415	Embryo	gene	33935566	33960181	+	start	333	OverlapStart		ENSMUSG00000085457.3	1110046J04Rik	any_promoter	0.17666	0
2012	chr13	34003053	34003068	Nr2F6_MA0728.1	2.83727	-	chr13	34001961	34003354	Embryo	gene	33917917	34002794	-	start	137	OverlapStart		ENSMUSG00000060147.15	Serpinb6a	any_promoter	0.30747	0
2013	chr13	34037263	34037278	Nr2F6_MA0728.1	1.69628	+	chr13	34036866	34038035	Embryo	gene	34037640	34074074	+	start	190	OverlapStart		ENSMUSG00000038286.10	Bphl	any_promoter	0.35906	0
2014	chr13	34077809	34077824	Nr2F6_MA0728.1	0.82074	-	chr13	34076855	34078527	Embryo	gene	34074300	34078008	-	start	317	OverlapStart		ENSMUSG00000058672.6	Tubb2a	any_promoter	0.71449	0
2015	chr13	34180357	34180372	Nr2F6_MA0728.1	4.50861	-	chr13	34180340	34180739	Embryo	gene	34179157	34345182	-	end	1382	PeakInsideFeature		ENSMUSG00000038267.14	Slc22a23	any_internal	0.24046	0
2016	chr13	34238422	34238437	Nr2F6_MA0728.1	1.5215	-	chr13	34238350	34239802	Embryo	gene	34179157	34345182	-	center	23093	PeakInsideFeature		ENSMUSG00000038267.14	Slc22a23	any_internal	0.37426	0
2017	chr13	34239040	34239055	Nr2F6_MA0728.1	0.75023	+	chr13	34238350	34239802	Embryo	gene	34179157	34345182	-	center	23093	PeakInsideFeature		ENSMUSG00000038267.14	Slc22a23	any_internal	0.49124	0
2018	chr13	34287713	34287728	Nr2F6_MA0728.1	0.82215	+	chr13	34287319	34288463	Embryo	gene	34179157	34345182	-	center	25722	PeakInsideFeature		ENSMUSG00000038267.14	Slc22a23	any_internal	0.49619	0
2019	chr13	34287820	34287835	Nr2F6_MA0728.1	1.33537	+	chr13	34287319	34288463	Embryo	gene	34179157	34345182	-	center	25722	PeakInsideFeature		ENSMUSG00000038267.14	Slc22a23	any_internal	0.85737	0
2020	chr13	34827578	34827593	Nr2F6_MA0728.1	2.01382	-	chr13	34827054	34827747	Embryo	gene	34875493	34902877	+	start	48093	Upstream		ENSMUSG00000021413.8	Prpf4b	distal_enhancer	0.28256	0
2021	chr13	34875180	34875195	Nr2F6_MA0728.1	6.86524	+	chr13	34873882	34876088	Embryo	gene	34875493	34902877	+	start	508	OverlapStart		ENSMUSG00000021413.8	Prpf4b	any_promoter	0.53669	0
2022	chr13	35189398	35189413	Nr2F6_MA0728.1	4.22163	+	chr13	35189160	35189714	Embryo	gene	35180266	35188017	+	end	1420	Downstream		ENSMUSG00000102099.1	1700011B04Rik	distal_enhancer	0.251	0
2023	chr13	35345646	35345661	Nr2F6_MA0728.1	1.30104	+	chr13	35345646	35346056	Embryo												0.24809	0
2024	chr13	35906564	35906579	Nr2F6_MA0728.1	2.37482	+	chr13	35905622	35906832	Embryo	gene	35893471	35906359	-	start	132	OverlapStart		ENSMUSG00000021418.15	Rpp40	any_promoter	0.58258	0
2025	chr13	35967971	35967986	Nr2F6_MA0728.1	2.97022	+	chr13	35967712	35969545	Embryo	gene	35958838	35970388	+	end	1760	PeakInsideFeature		ENSMUSG00000050423.10	Ppp1r3g	any_internal	0.26575	0
2026	chr13	36283825	36283840	Nr2F6_MA0728.1	2.74689	+	chr13	36282722	36284402	Embryo	gene	36117410	36537592	+	center	43939	PeakInsideFeature		ENSMUSG00000021420.12	Fars2	any_internal	1.96205	1
2027	chr13	36578232	36578247	Nr2F6_MA0728.1	1.04547	+	chr13	36578086	36579118	Embryo	gene	36117410	36537592	+	end	41010	Downstream		ENSMUSG00000021420.12	Fars2	distal_enhancer	0.2831	0
2028	chr13	37826213	37826228	Nr2F6_MA0728.1	1.75972	-	chr13	37825397	37826270	Embryo	gene	37778399	37952002	+	center	39367	PeakInsideFeature		ENSMUSG00000039087.16	Rreb1	any_internal	0.26574	0
2029	chr13	38152358	38152373	Nr2F6_MA0728.1	0.64041	+	chr13	38151122	38152972	Embryo	gene	38150476	38151792	-	start	255	OverlapStart		ENSMUSG00000103789.1	Gm10129	any_promoter	0.20002	0
2030	chr13	38204397	38204412	Nr2F6_MA0728.1	0.96834	-	chr13	38204225	38205514	Embryo	gene	38204938	38227663	+	start	69	OverlapStart		ENSMUSG00000021431.14	Snrnp48	any_promoter	0.23599	0
2031	chr13	38345524	38345539	Nr2F6_MA0728.1	1.60663	-	chr13	38344884	38346487	Embryo	gene	38345715	38499728	+	start	30	OverlapStart		ENSMUSG00000039004.5	Bmp6	any_promoter	0.28375	0
2032	chr13	40722551	40722566	Nr2F6_MA0728.1	2.19509	+	chr13	40722288	40723502	Embryo	gene	40727807	40735162	+	start	4912	Upstream		ENSMUSG00000097752.2	Gm26688	any_promoter	0.43017	0
2033	chr13	40722764	40722779	Nr2F6_MA0728.1	4.09522	-	chr13	40722288	40723502	Embryo	gene	40727807	40735162	+	start	4912	Upstream		ENSMUSG00000097752.2	Gm26688	any_promoter	1.27637	1
2034	chr13	41000263	41000278	Nr2F6_MA0728.1	8.64996	-	chr13	41000184	41001827	Embryo	gene	41001022	41013019	+	start	17	OverlapStart		ENSMUSG00000038683.15	Pak1ip1	any_promoter	0.25067	0
2035	chr13	41482733	41482748	Nr2F6_MA0728.1	3.24651	-	chr13	41482654	41482928	Embryo	gene	41309915	41487320	-	start	4529	PeakInsideFeature		ENSMUSG00000021365.14	Nedd9	any_internal	0.14036	0
2036	chr13	41801132	41801147	Nr2F6_MA0728.1	1.07445	+	chr13	41800969	41801759	Embryo	gene	41800782	41801795	+	start	582	PeakInsideFeature		ENSMUSG00000085759.1	1700061E18Rik	any_promoter	0.38325	0
2037	chr13	42710362	42710377	Nr2F6_MA0728.1	0.58645	+	chr13	42709133	42710399	Embryo	gene	42680622	43138526	+	start	29144	PeakInsideFeature		ENSMUSG00000054728.16	Phactr1	any_internal	0.15156	0
2038	chr13	42916481	42916496	Nr2F6_MA0728.1	2.74154	+	chr13	42916270	42917471	Embryo	gene	42680622	43138526	+	center	7296	PeakInsideFeature		ENSMUSG00000054728.16	Phactr1	any_internal	0.26031	0
2039	chr13	43182291	43182306	Nr2F6_MA0728.1	1.06352	-	chr13	43182290	43183448	Embryo	gene	43151743	43171501	-	start	11368	Upstream		ENSMUSG00000021368.14	Tbc1d7	distal_enhancer	0.19445	0
2040	chr13	43269852	43269867	Nr2F6_MA0728.1	3.30063	+	chr13	43269075	43270431	Embryo	gene	43195518	43304172	-	center	19908	PeakInsideFeature		ENSMUSG00000051335.5	Gfod1	any_internal	0.36158	0
2041	chr13	43364742	43364757	Nr2F6_MA0728.1	0.48649	+	chr13	43364659	43366207	Embryo	gene	43370709	43395202	+	start	5276	Upstream		ENSMUSG00000054021.5	Sirt5	any_promoter	0.18615	0
2042	chr13	43365369	43365384	Nr2F6_MA0728.1	3.53009	+	chr13	43364659	43366207	Embryo	gene	43370709	43395202	+	start	5276	Upstream		ENSMUSG00000054021.5	Sirt5	any_promoter	0.49142	0
2043	chr13	43365847	43365862	Nr2F6_MA0728.1	1.99976	+	chr13	43364659	43366207	Embryo	gene	43370709	43395202	+	start	5276	Upstream		ENSMUSG00000054021.5	Sirt5	any_promoter	0.24428	0
2044	chr13	44375626	44375641	Nr2F6_MA0728.1	0.61535	+	chr13	44375580	44376668	Embryo	gene	44400435	44455303	-	end	24311	Downstream		ENSMUSG00000098107.1	Gm27007	distal_enhancer	0.13516	0
2045	chr13	44376321	44376336	Nr2F6_MA0728.1	5.13657	+	chr13	44375580	44376668	Embryo	gene	44400435	44455303	-	end	24311	Downstream		ENSMUSG00000098107.1	Gm27007	distal_enhancer	0.36443	0
2046	chr13	44892662	44892677	Nr2F6_MA0728.1	4.13366	+	chr13	44891820	44892726	Embryo	gene	44729473	44921643	+	end	29370	PeakInsideFeature		ENSMUSG00000038518.15	Jarid2	any_internal	0.18901	0
2047	chr13	45001328	45001343	Nr2F6_MA0728.1	7.87823	+	chr13	45001235	45002856	Embryo	gene	44922078	45002096	-	start	51	OverlapStart		ENSMUSG00000057531.13	Dtnbp1	any_promoter	0.21413	0
2048	chr13	45001481	45001496	Nr2F6_MA0728.1	0.58017	+	chr13	45001235	45002856	Embryo	gene	44922078	45002096	-	start	51	OverlapStart		ENSMUSG00000057531.13	Dtnbp1	any_promoter	0.23706	0
2049	chr13	45001763	45001778	Nr2F6_MA0728.1	0.58136	+	chr13	45001235	45002856	Embryo	gene	44922078	45002096	-	start	51	OverlapStart		ENSMUSG00000057531.13	Dtnbp1	any_promoter	0.43326	0
2050	chr13	45965407	45965422	Nr2F6_MA0728.1	1.49726	+	chr13	45964847	45965464	Embryo	gene	45965252	45966508	+	start	97	OverlapStart		ENSMUSG00000038152.4	5033430I15Rik	any_promoter	0.43568	0
2051	chr13	46006894	46006909	Nr2F6_MA0728.1	1.92159	+	chr13	46006108	46007111	Embryo	gene	45965252	45966508	+	end	40101	Downstream		ENSMUSG00000038152.4	5033430I15Rik	distal_enhancer	0.32019	0
2052	chr13	46535148	46535163	Nr2F6_MA0728.1	8.24204	-	chr13	46534135	46535172	Embryo	gene	46501847	46649642	+	start	32806	PeakInsideFeature		ENSMUSG00000021373.15	Cap2	any_internal	0.21831	0
2053	chr13	47043348	47043363	Nr2F6_MA0728.1	0.75023	-	chr13	47042768	47044606	Embryo	gene	47043498	47084613	+	start	189	OverlapStart		ENSMUSG00000038080.16	Kdm1b	any_promoter	1.59693	1
2054	chr13	48107069	48107084	Nr2F6_MA0728.1	4.15205	-	chr13	48106974	48107345	Embryo	gene	48044230	48262623	-	center	46267	PeakInsideFeature		ENSMUSG00000097622.1	A330033J07Rik	any_internal	0.16327	0
2055	chr13	48153949	48153964	Nr2F6_MA0728.1	0.67039	+	chr13	48153500	48154950	Embryo	gene	48044230	48262623	-	center	799	PeakInsideFeature		ENSMUSG00000097622.1	A330033J07Rik	any_internal	0.17861	0
2056	chr13	49081865	49081880	Nr2F6_MA0728.1	1.62693	+	chr13	49081835	49082464	Embryo	gene	49036302	49148014	-	center	10009	PeakInsideFeature		ENSMUSG00000037989.15	Wnk2	any_internal	0.17776	0
2057	chr13	49188412	49188427	Nr2F6_MA0728.1	1.59916	-	chr13	49187011	49188431	Embryo	gene	49187484	49196244	+	start	237	OverlapStart		ENSMUSG00000037966.15	Ninj1	any_promoter	0.29479	0
2058	chr13	49205421	49205436	Nr2F6_MA0728.1	1.27248	-	chr13	49205357	49206159	Embryo	gene	49202950	49216026	-	end	2808	PeakInsideFeature		ENSMUSG00000037960.10	Card19	any_internal	0.23049	0
2059	chr13	49216432	49216447	Nr2F6_MA0728.1	7.20009	+	chr13	49215328	49216496	Embryo	gene	49202950	49216026	-	start	114	OverlapStart		ENSMUSG00000037960.10	Card19	any_promoter	0.33895	0
2060	chr13	49320116	49320131	Nr2F6_MA0728.1	0.78775	+	chr13	49319707	49320852	Embryo	gene	49261553	49320311	-	start	32	OverlapStart		ENSMUSG00000037946.11	Fgd3	any_promoter	0.67782	0
2061	chr13	49652517	49652532	Nr2F6_MA0728.1	3.66095	+	chr13	49652386	49653537	Embryo	gene	49464026	49652746	-	start	215	OverlapStart		ENSMUSG00000021391.9	Cenpp	any_promoter	0.77354	0
2062	chr13	49681766	49681781	Nr2F6_MA0728.1	0.63252	+	chr13	49681690	49682575	Embryo	gene	49682099	49734267	+	start	33	OverlapStart		ENSMUSG00000037851.13	Iars	any_promoter	0.47109	0
2063	chr13	49681882	49681897	Nr2F6_MA0728.1	2.18431	-	chr13	49681690	49682575	Embryo	gene	49682099	49734267	+	start	33	OverlapStart		ENSMUSG00000037851.13	Iars	any_promoter	0.28563	0
2064	chr13	50417709	50417724	Nr2F6_MA0728.1	2.6494	+	chr13	50417239	50418416	Embryo	gene	50417863	50433780	+	start	36	OverlapStart		ENSMUSG00000037816.10	Fbxw17	any_promoter	0.54919	0
2065	chr13	50418358	50418373	Nr2F6_MA0728.1	4.21507	+	chr13	50417239	50418416	Embryo	gene	50417863	50433780	+	start	36	OverlapStart		ENSMUSG00000037816.10	Fbxw17	any_promoter	0.16518	0
2066	chr13	51171295	51171310	Nr2F6_MA0728.1	0.51159	-	chr13	51170604	51171635	Embryo	gene	51171024	51175187	+	start	95	OverlapStart		ENSMUSG00000021396.4	Nxnl2	any_promoter	0.3898	0
2067	chr13	51401130	51401145	Nr2F6_MA0728.1	1.46853	+	chr13	51400610	51401453	Embryo	gene	51408617	51422797	+	start	7586	Upstream		ENSMUSG00000067586.3	S1pr3	any_promoter	0.20474	0
2068	chr13	51753385	51753400	Nr2F6_MA0728.1	1.90863	+	chr13	51753335	51753577	Embryo	gene	51701245	51793747	-	center	5960	PeakInsideFeature		ENSMUSG00000021451.15	Sema4d	any_internal	0.15602	0
2069	chr13	51926794	51926809	Nr2F6_MA0728.1	6.85677	+	chr13	51926761	51927037	Embryo	gene	51973213	51976583	+	start	46314	Upstream		ENSMUSG00000097495.1	Gm26651	distal_enhancer	0.15599	0
2070	chr13	52822794	52822809	Nr2F6_MA0728.1	2.85009	+	chr13	52822313	52822905	Embryo	gene	52835118	52929681	-	end	12509	Downstream		ENSMUSG00000021460.16	Auh	distal_enhancer	0.19571	0
2071	chr13	53109636	53109651	Nr2F6_MA0728.1	3.73448	-	chr13	53109615	53110725	Embryo	gene	53109311	53286124	-	end	859	PeakInsideFeature		ENSMUSG00000021464.14	Ror2	any_internal	0.46152	0
2072	chr13	53309942	53309957	Nr2F6_MA0728.1	4.66274	+	chr13	53309558	53310170	Embryo	gene	53332715	53377365	-	end	22851	Downstream		ENSMUSG00000021468.7	Sptlc1	distal_enhancer	0.23564	0
2073	chr13	53454995	53455010	Nr2F6_MA0728.1	0.79892	-	chr13	53454812	53455038	Embryo	gene	53393656	53455630	+	end	705	PeakInsideFeature		ENSMUSG00000107008.3	Gm2762	any_internal	0.32106	0
2074	chr13	54325831	54325846	Nr2F6_MA0728.1	0.89804	-	chr13	54325781	54326208	Embryo	gene	54371348	54383917	+	start	45354	Upstream		ENSMUSG00000025867.8	Cplx2	distal_enhancer	0.22888	0
2075	chr13	54447306	54447321	Nr2F6_MA0728.1	1.4234	-	chr13	54446811	54447680	Embryo	gene	54458836	54468849	-	end	11591	Downstream		ENSMUSG00000025872.5	Thoc3	distal_enhancer	0.17221	0
2076	chr13	54447486	54447501	Nr2F6_MA0728.1	4.49951	+	chr13	54446811	54447680	Embryo	gene	54458836	54468849	-	end	11591	Downstream		ENSMUSG00000025872.5	Thoc3	distal_enhancer	0.20144	0
2077	chr13	54503505	54503520	Nr2F6_MA0728.1	1.30858	-	chr13	54503292	54504582	Embryo	gene	54503778	54551290	+	start	159	OverlapStart		ENSMUSG00000043183.18	Simc1	any_promoter	0.40718	0
2078	chr13	54688537	54688552	Nr2F6_MA0728.1	2.26309	+	chr13	54687060	54688729	Embryo	gene	54679398	54693907	-	center	1242	PeakInsideFeature		ENSMUSG00000034928.16	Rnf44	any_internal	0.61075	0
2079	chr13	55692763	55692778	Nr2F6_MA0728.1	8.64996	-	chr13	55692488	55693709	Embryo	gene	55693123	55703499	+	start	25	OverlapStart		ENSMUSG00000045767.8	B230219D22Rik	any_promoter	0.25681	0
2080	chr13	56251963	56251978	Nr2F6_MA0728.1	2.66092	+	chr13	56251689	56252718	Embryo	gene	56250504	56252163	-	start	40	OverlapStart		ENSMUSG00000048904.4	Neurog1	any_promoter	0.46168	0
2081	chr13	56522010	56522025	Nr2F6_MA0728.1	5.22925	+	chr13	56521879	56522940	Embryo	gene	56522471	56537898	+	start	62	OverlapStart		ENSMUSG00000035509.17	Fbxl21	any_promoter	0.214	0
2082	chr13	56770205	56770220	Nr2F6_MA0728.1	1.86822	-	chr13	56770100	56770485	Embryo	gene	56773112	56895789	-	end	2820	Downstream		ENSMUSG00000021541.13	Trpc7	distal_enhancer	0.45034	0
2083	chr13	57450246	57450261	Nr2F6_MA0728.1	2.00064	+	chr13	57450177	57450802	Embryo	gene	57421194	57908314	-	end	29295	PeakInsideFeature		ENSMUSG00000056222.14	Spock1	any_internal	0.16264	0
2084	chr13	58158175	58158190	Nr2F6_MA0728.1	1.00202	+	chr13	58157457	58158820	Embryo	gene	58157648	58164693	+	start	490	OverlapStart		ENSMUSG00000050002.13	Idnk	any_promoter	0.25185	0
2085	chr13	58359778	58359793	Nr2F6_MA0728.1	8.64996	+	chr13	58358692	58359872	Embryo	gene	58287515	58354862	-	start	4420	Upstream		ENSMUSG00000060176.3	Kif27	any_promoter	0.17869	0
2086	chr13	58544139	58544154	Nr2F6_MA0728.1	0.45168	-	chr13	58544108	58544381	Embryo	gene	58545398	58610877	-	end	1154	Downstream		ENSMUSG00000021553.13	Slc28a3	distal_enhancer	0.24683	0
2087	chr13	58999517	58999532	Nr2F6_MA0728.1	4.13245	-	chr13	58999490	58999852	Embryo	gene	58806595	59133970	+	center	29389	PeakInsideFeature		ENSMUSG00000055254.14	Ntrk2	any_internal	0.34291	0
2088	chr13	59011399	59011414	Nr2F6_MA0728.1	1.36916	-	chr13	59010803	59012041	Embryo	gene	58806595	59133970	+	center	41140	PeakInsideFeature		ENSMUSG00000055254.14	Ntrk2	any_internal	0.23544	0
2089	chr13	59584721	59584736	Nr2F6_MA0728.1	1.42781	-	chr13	59584454	59585912	Embryo	gene	59449536	59585227	-	start	44	OverlapStart		ENSMUSG00000021557.14	Agtpbp1	any_promoter	0.31591	0
2090	chr13	59992669	59992684	Nr2F6_MA0728.1	8.33845	+	chr13	59992410	59993607	Embryo												0.12961	0
2091	chr13	60058085	60058100	Nr2F6_MA0728.1	2.07634	+	chr13	60057765	60058723	Embryo												0.15333	0
2092	chr13	60084161	60084176	Nr2F6_MA0728.1	4.47804	+	chr13	60084145	60085509	Embryo												0.28002	0
2093	chr13	60084984	60084999	Nr2F6_MA0728.1	4.08732	+	chr13	60084145	60085509	Embryo												0.21732	0
2094	chr13	60337585	60337600	Nr2F6_MA0728.1	6.7271	+	chr13	60337570	60337815	Embryo	gene	60293671	60293772	+	end	43920	Downstream		ENSMUSG00000080668.1	Gm24999	distal_enhancer	0.16198	0
2095	chr13	60528899	60528914	Nr2F6_MA0728.1	2.40616	+	chr13	60528887	60530223	Embryo	gene	60529295	60529409	-	start	146	FeatureInsidePeak		ENSMUSG00000080666.1	Gm25000	any_promoter	0.15319	0
2096	chr13	60529803	60529818	Nr2F6_MA0728.1	4.14473	-	chr13	60528887	60530223	Embryo	gene	60529295	60529409	-	start	146	FeatureInsidePeak		ENSMUSG00000080666.1	Gm25000	any_promoter	0.79314	0
2097	chr13	60538253	60538268	Nr2F6_MA0728.1	2.56727	-	chr13	60538225	60538438	Embryo	gene	60529295	60529409	-	start	8922	Upstream		ENSMUSG00000080666.1	Gm25000	any_promoter	0.2363	0
2098	chr13	62856724	62856739	Nr2F6_MA0728.1	3.6969	-	chr13	62855978	62856752	Embryo	gene	62836883	62858400	-	start	2035	PeakInsideFeature		ENSMUSG00000021456.7	Fbp2	any_internal	0.44047	0
2099	chr13	63239455	63239470	Nr2F6_MA0728.1	3.26889	-	chr13	63239296	63240612	Embryo	gene	63014933	63326096	+	center	69440	PeakInsideFeature		ENSMUSG00000021458.16	2010111I01Rik	any_internal	0.25122	0
2100	chr13	63272806	63272821	Nr2F6_MA0728.1	2.11716	+	chr13	63272102	63273473	Embryo	gene	63014933	63326096	+	end	53309	PeakInsideFeature		ENSMUSG00000021458.16	2010111I01Rik	any_internal	0.8861	0
2101	chr13	63294416	63294431	Nr2F6_MA0728.1	3.52865	+	chr13	63294342	63294723	Embryo	gene	63300483	63300557	+	start	5951	Upstream		ENSMUSG00000065599.2	Mir23b	any_promoter	0.33999	0
2102	chr13	63515224	63515239	Nr2F6_MA0728.1	2.32854	+	chr13	63514382	63515478	Embryo	gene	63508327	63573598	-	end	6603	PeakInsideFeature		ENSMUSG00000021466.11	Ptch1	any_internal	0.49953	0
2103	chr13	63815616	63815631	Nr2F6_MA0728.1	1.83218	-	chr13	63814748	63815799	Embryo	gene	63815239	63900302	+	start	34	OverlapStart		ENSMUSG00000021470.17	Ercc6l2	any_promoter	1.26974	1
2104	chr13	63901038	63901053	Nr2F6_MA0728.1	3.83295	-	chr13	63900857	63902111	Embryo	gene	63815239	63900302	+	end	1182	Downstream		ENSMUSG00000021470.17	Ercc6l2	distal_enhancer	0.18522	0
2105	chr13	64036461	64036476	Nr2F6_MA0728.1	6.83583	-	chr13	64036176	64036709	Embryo	gene	64058273	64089201	-	end	21831	Downstream		ENSMUSG00000033122.13	Hsd17b3	distal_enhancer	0.49302	0
2106	chr13	64152320	64152335	Nr2F6_MA0728.1	1.55983	+	chr13	64152198	64154275	Embryo	gene	64133021	64153202	-	start	34	OverlapStart		ENSMUSG00000044934.12	Zfp367	any_promoter	0.63924	0
2107	chr13	64249186	64249201	Nr2F6_MA0728.1	10.2406	+	chr13	64248320	64249562	Embryo	gene	64248699	64268148	+	start	242	OverlapStart		ENSMUSG00000097101.2	1810034E14Rik	any_promoter	0.31106	0
2108	chr13	64249265	64249280	Nr2F6_MA0728.1	1.44575	+	chr13	64248320	64249562	Embryo	gene	64248699	64268148	+	start	242	OverlapStart		ENSMUSG00000097101.2	1810034E14Rik	any_promoter	0.34361	0
2109	chr13	64343960	64343975	Nr2F6_MA0728.1	5.12463	+	chr13	64343694	64344604	Embryo	gene	64363213	64370306	-	end	19064	Downstream		ENSMUSG00000021477.8	Ctsl	distal_enhancer	0.11749	0
2110	chr13	64344460	64344475	Nr2F6_MA0728.1	3.43801	-	chr13	64343694	64344604	Embryo	gene	64363213	64370306	-	end	19064	Downstream		ENSMUSG00000021477.8	Ctsl	distal_enhancer	0.39378	0
2111	chr13	64433102	64433117	Nr2F6_MA0728.1	0.63585	+	chr13	64431873	64433230	Embryo	gene	64432552	64439720	+	start	1	OverlapStart		ENSMUSG00000021483.7	Cdk20	any_promoter	0.81471	0
2112	chr13	65112829	65112844	Nr2F6_MA0728.1	0.7933	-	chr13	65112158	65113608	Embryo	gene	65064662	65112982	-	start	99	OverlapStart		ENSMUSG00000038212.15	Mfsd14b	any_promoter	1.1038	1
2113	chr13	65241914	65241929	Nr2F6_MA0728.1	1.49486	-	chr13	65240345	65242269	Embryo	gene	65241752	65250166	+	start	445	OverlapStart		ENSMUSG00000110393.1	RP23-414P13.3	any_promoter	0.80893	0
2114	chr13	65242180	65242195	Nr2F6_MA0728.1	0.91513	+	chr13	65240345	65242269	Embryo	gene	65241752	65250166	+	start	445	OverlapStart		ENSMUSG00000110393.1	RP23-414P13.3	any_promoter	0.5898	0
2115	chr13	65242212	65242227	Nr2F6_MA0728.1	6.50806	+	chr13	65240345	65242269	Embryo	gene	65241752	65250166	+	start	445	OverlapStart		ENSMUSG00000110393.1	RP23-414P13.3	any_promoter	0.38771	0
2116	chr13	66905029	66905044	Nr2F6_MA0728.1	8.97508	-	chr13	66904767	66905961	Embryo	gene	66900616	66905378	-	start	14	OverlapStart		ENSMUSG00000021520.4	Uqcrb	any_promoter	0.78508	0
2117	chr13	66905305	66905320	Nr2F6_MA0728.1	0.94192	-	chr13	66904767	66905961	Embryo	gene	66900616	66905378	-	start	14	OverlapStart		ENSMUSG00000021520.4	Uqcrb	any_promoter	1.31029	1
2118	chr13	67193919	67193934	Nr2F6_MA0728.1	3.6043	-	chr13	67193853	67195151	Embryo	gene	67194505	67209298	+	start	3	OverlapStart		ENSMUSG00000051037.15	Zfp455	any_promoter	0.43509	0
2119	chr13	67194147	67194162	Nr2F6_MA0728.1	1.39258	-	chr13	67193853	67195151	Embryo	gene	67194505	67209298	+	start	3	OverlapStart		ENSMUSG00000051037.15	Zfp455	any_promoter	0.39103	0
2120	chr13	67269643	67269658	Nr2F6_MA0728.1	5.42408	+	chr13	67268684	67269834	Embryo	gene	67254917	67269068	-	start	191	OverlapStart		ENSMUSG00000055480.6	Zfp458	any_promoter	0.25338	0
2121	chr13	67484090	67484105	Nr2F6_MA0728.1	2.00357	-	chr13	67483786	67484799	Embryo	gene	67471513	67484225	-	start	67	OverlapStart		ENSMUSG00000059839.8	Zfp874b	any_promoter	0.50775	0
2122	chr13	67754511	67754526	Nr2F6_MA0728.1	4.20425	+	chr13	67754430	67755461	Embryo	gene	67747799	67755228	-	start	283	OverlapStart		ENSMUSG00000058331.14	Zfp85	any_promoter	0.17959	0
2123	chr13	67813692	67813707	Nr2F6_MA0728.1	8.27481	-	chr13	67813391	67814601	Embryo	gene	67813739	67827002	+	start	257	OverlapStart		ENSMUSG00000030446.17	Zfp273	any_promoter	0.89259	0
2124	chr13	71166513	71166528	Nr2F6_MA0728.1	3.69306	-	chr13	71166280	71166803	Embryo												0.24136	0
2125	chr13	71507814	71507829	Nr2F6_MA0728.1	2.39786	+	chr13	71507388	71508415	Embryo												0.44065	0
2126	chr13	72280486	72280501	Nr2F6_MA0728.1	3.15921	+	chr13	72280381	72280628	Embryo												0.17122	0
2127	chr13	72292547	72292562	Nr2F6_MA0728.1	0.44944	-	chr13	72292378	72292870	Embryo												0.28289	0
2128	chr13	72815355	72815370	Nr2F6_MA0728.1	2.68045	-	chr13	72815150	72815968	Embryo												0.48467	0
2129	chr13	73034786	73034801	Nr2F6_MA0728.1	0.5199	+	chr13	73034095	73035674	Embryo												0.54738	0
2130	chr13	73035060	73035075	Nr2F6_MA0728.1	1.06513	+	chr13	73034095	73035674	Embryo												0.58676	0
2131	chr13	73041137	73041152	Nr2F6_MA0728.1	4.62627	-	chr13	73041069	73042334	Embryo												0.14254	0
2132	chr13	73265671	73265686	Nr2F6_MA0728.1	2.84024	-	chr13	73265362	73265734	Embryo	gene	73260478	73269608	+	center	505	PeakInsideFeature		ENSMUSG00000021604.15	Irx4	any_internal	0.40101	0
2133	chr13	73310724	73310739	Nr2F6_MA0728.1	2.84654	+	chr13	73310687	73310905	Embryo	gene	73317843	73318143	+	start	7047	Upstream		ENSMUSG00000066407.3	Gm10263	any_promoter	0.69503	0
2134	chr13	73328609	73328624	Nr2F6_MA0728.1	1.03941	+	chr13	73328148	73328730	Embryo	gene	73319873	73328542	-	start	103	OverlapStart		ENSMUSG00000021606.7	Ndufs6	any_promoter	1.17437	1
2135	chr13	73405882	73405897	Nr2F6_MA0728.1	1.92912	+	chr13	73405826	73406211	Embryo												0.44618	0
2136	chr13	73431067	73431082	Nr2F6_MA0728.1	2.31643	+	chr13	73431009	73431225	Embryo	gene	73467196	73516422	+	start	36079	Upstream		ENSMUSG00000021608.14	Lpcat1	distal_enhancer	0.24206	0
2137	chr13	73764010	73764025	Nr2F6_MA0728.1	1.21406	+	chr13	73763036	73764689	Embryo	gene	73763696	73816743	+	start	166	OverlapStart		ENSMUSG00000017756.8	Slc12a7	any_promoter	0.66847	0
2138	chr13	73971195	73971210	Nr2F6_MA0728.1	6.50874	+	chr13	73970526	73971236	Embryo	gene	73963850	73992989	+	start	7031	PeakInsideFeature		ENSMUSG00000069189.4	Zdhhc11	any_internal	0.26972	0
2139	chr13	74390403	74390418	Nr2F6_MA0728.1	3.26092	+	chr13	74390287	74391457	Embryo	gene	74371425	74376566	-	start	14306	Upstream		ENSMUSG00000069184.2	Zfp72	distal_enhancer	0.27911	0
2140	chr13	74391279	74391294	Nr2F6_MA0728.1	7.60706	-	chr13	74390287	74391457	Embryo	gene	74371425	74376566	-	start	14306	Upstream		ENSMUSG00000069184.2	Zfp72	distal_enhancer	0.25439	0
2141	chr13	76098286	76098301	Nr2F6_MA0728.1	2.25446	-	chr13	76098091	76099378	Embryo	gene	76098733	76187983	+	start	1	OverlapStart		ENSMUSG00000033991.8	Ttc37	any_promoter	1.13299	1
2142	chr13	76385027	76385042	Nr2F6_MA0728.1	0.33919	-	chr13	76383864	76385443	Embryo	gene	76384534	77031810	+	start	119	OverlapStart		ENSMUSG00000021596.16	Mctp1	any_promoter	0.62355	0
2143	chr13	76530800	76530815	Nr2F6_MA0728.1	3.12569	-	chr13	76530743	76531382	Embryo	gene	76384534	77031810	+	start	146528	PeakInsideFeature		ENSMUSG00000021596.16	Mctp1	any_internal	0.19558	0
2144	chr13	76530920	76530935	Nr2F6_MA0728.1	0.67883	-	chr13	76530743	76531382	Embryo	gene	76384534	77031810	+	start	146528	PeakInsideFeature		ENSMUSG00000021596.16	Mctp1	any_internal	0.15571	0
2145	chr13	76811083	76811098	Nr2F6_MA0728.1	1.16251	-	chr13	76810488	76811126	Embryo	gene	76384534	77031810	+	center	102635	PeakInsideFeature		ENSMUSG00000021596.16	Mctp1	any_internal	0.24402	0
2146	chr13	76825129	76825144	Nr2F6_MA0728.1	6.74065	+	chr13	76825068	76825627	Embryo	gene	76384534	77031810	+	center	117175	PeakInsideFeature		ENSMUSG00000021596.16	Mctp1	any_internal	0.3891	0
2147	chr13	77047452	77047467	Nr2F6_MA0728.1	1.29782	+	chr13	77047262	77047831	Embryo	gene	77043087	77135473	-	end	4459	PeakInsideFeature		ENSMUSG00000021597.16	Slf1	any_internal	0.41516	0
2148	chr13	77134887	77134902	Nr2F6_MA0728.1	2.81558	+	chr13	77134772	77135969	Embryo	gene	77043087	77135473	-	start	103	OverlapStart		ENSMUSG00000021597.16	Slf1	any_promoter	0.32214	0
2149	chr13	77385623	77385638	Nr2F6_MA0728.1	0.73866	-	chr13	77385334	77385693	Embryo	gene	77135539	77613291	+	center	11098	PeakInsideFeature		ENSMUSG00000071252.5	2210408I21Rik	any_internal	0.24344	0
2150	chr13	77708602	77708617	Nr2F6_MA0728.1	1.02042	-	chr13	77708179	77709156	Embryo	gene	77708689	78166238	+	start	22	OverlapStart		ENSMUSG00000064138.13	Fam172a	any_promoter	1.99785	1
2151	chr13	77892463	77892478	Nr2F6_MA0728.1	2.25039	-	chr13	77892448	77893196	Embryo	gene	77708689	78166238	+	center	44641	PeakInsideFeature		ENSMUSG00000064138.13	Fam172a	any_internal	1.18544	1
2152	chr13	78162147	78162162	Nr2F6_MA0728.1	2.32265	+	chr13	78162124	78162665	Embryo	gene	77708689	78166238	+	end	3844	PeakInsideFeature		ENSMUSG00000064138.13	Fam172a	any_internal	0.43037	0
2153	chr13	78698087	78698102	Nr2F6_MA0728.1	3.27799	-	chr13	78697832	78698395	Embryo												0.39732	0
2154	chr13	78936434	78936449	Nr2F6_MA0728.1	7.851	+	chr13	78936253	78936898	Embryo												0.52709	0
2155	chr13	78937801	78937816	Nr2F6_MA0728.1	2.18974	+	chr13	78937539	78938622	Embryo												0.86486	0
2156	chr13	79136860	79136875	Nr2F6_MA0728.1	0.47214	-	chr13	79136525	79136995	Embryo	gene	79161718	79161862	+	start	24958	Upstream		ENSMUSG00000088435.1	Gm25383	distal_enhancer	0.24643	0
2157	chr13	79429533	79429548	Nr2F6_MA0728.1	3.01659	+	chr13	79429269	79429573	Embryo	gene	79454969	79455076	+	start	25548	Upstream		ENSMUSG00000096005.1	Gm24863	distal_enhancer	0.23788	0
2158	chr13	79673680	79673695	Nr2F6_MA0728.1	4.60361	+	chr13	79673199	79674388	Embryo												0.53924	0
2159	chr13	80886644	80886659	Nr2F6_MA0728.1	1.45309	-	chr13	80884725	80886715	Embryo	gene	80884223	80885524	-	start	196	OverlapStart		ENSMUSG00000089827.1	1700023H06Rik	any_promoter	1.18441	1
2160	chr13	81549629	81549644	Nr2F6_MA0728.1	1.34167	+	chr13	81549615	81549815	Embryo	gene	81095067	81633154	-	start	83439	PeakInsideFeature		ENSMUSG00000069170.13	Adgrv1	any_internal	0.15027	0
2161	chr13	81570697	81570712	Nr2F6_MA0728.1	2.09111	-	chr13	81570250	81570900	Embryo	gene	81095067	81633154	-	start	62579	PeakInsideFeature		ENSMUSG00000069170.13	Adgrv1	any_internal	0.72356	0
2162	chr13	81597746	81597761	Nr2F6_MA0728.1	1.31544	+	chr13	81596930	81597866	Embryo	gene	81095067	81633154	-	start	35756	PeakInsideFeature		ENSMUSG00000069170.13	Adgrv1	any_internal	0.29375	0
2163	chr13	81633006	81633021	Nr2F6_MA0728.1	2.87691	+	chr13	81632712	81633542	Embryo	gene	81095067	81633154	-	start	27	OverlapStart		ENSMUSG00000069170.13	Adgrv1	any_promoter	0.7565	0
2164	chr13	81656691	81656706	Nr2F6_MA0728.1	5.06334	+	chr13	81656533	81656792	Embryo	gene	81657805	81671888	+	start	1143	Upstream		ENSMUSG00000035840.6	Lysmd3	any_promoter	0.62493	0
2165	chr13	81657336	81657351	Nr2F6_MA0728.1	1.52458	-	chr13	81657007	81658400	Embryo	gene	81657805	81671888	+	start	102	OverlapStart		ENSMUSG00000035840.6	Lysmd3	any_promoter	1.2056	1
2166	chr13	81710813	81710828	Nr2F6_MA0728.1	2.14983	-	chr13	81710387	81712130	Embryo	gene	81711416	81753275	+	start	158	OverlapStart		ENSMUSG00000051098.5	Mblac2	any_promoter	0.77937	0
2167	chr13	83820462	83820477	Nr2F6_MA0728.1	3.0695	+	chr13	83820296	83820846	Embryo	gene	83721380	83884194	+	center	17784	PeakInsideFeature		ENSMUSG00000050334.12	C130071C03Rik	any_internal	0.30503	0
2168	chr13	84059757	84059772	Nr2F6_MA0728.1	2.29541	+	chr13	84058868	84060383	Embryo	gene	84025296	84064772	-	start	5147	PeakInsideFeature		ENSMUSG00000098087.1	Gm17750	any_internal	3.43911	1
2169	chr13	84060292	84060307	Nr2F6_MA0728.1	1.33748	-	chr13	84058868	84060383	Embryo	gene	84025296	84064772	-	start	5147	PeakInsideFeature		ENSMUSG00000098087.1	Gm17750	any_internal	0.8851	0
2170	chr13	84221809	84221824	Nr2F6_MA0728.1	1.61834	+	chr13	84221506	84222804	Embryo	gene	84219580	84222175	-	start	20	OverlapStart		ENSMUSG00000097292.2	A230107N01Rik	any_promoter	0.4954	0
2171	chr13	84285821	84285836	Nr2F6_MA0728.1	1.78107	-	chr13	84284842	84286183	Embryo	gene	84222313	84295870	+	end	10358	PeakInsideFeature		ENSMUSG00000035762.10	Tmem161b	any_internal	0.83258	0
2172	chr13	84438796	84438811	Nr2F6_MA0728.1	0.78775	+	chr13	84437534	84438815	Embryo												0.13401	0
2173	chr13	84612790	84612805	Nr2F6_MA0728.1	0.71535	-	chr13	84612612	84613347	Embryo												0.17056	0
2174	chr13	85188865	85188880	Nr2F6_MA0728.1	1.2128	-	chr13	85188758	85190057	Embryo	gene	85189407	85223469	+	start	0	OverlapStart		ENSMUSG00000021548.10	Ccnh	any_promoter	0.52086	0
2175	chr13	85457671	85457686	Nr2F6_MA0728.1	1.29363	+	chr13	85457549	85457837	Embryo	gene	85411680	85411919	-	start	45774	Upstream		ENSMUSG00000103196.1	Gm37641	distal_enhancer	0.15626	0
2176	chr13	90644082	90644097	Nr2F6_MA0728.1	1.9501	+	chr13	90642931	90644216	Embryo	gene	90634084	90634497	+	end	9076	Downstream		ENSMUSG00000103069.1	Gm36966	distal_enhancer	0.51588	0
2177	chr13	90723650	90723665	Nr2F6_MA0728.1	3.15802	+	chr13	90723542	90723793	Embryo	gene	90760111	90760221	+	start	36444	Upstream		ENSMUSG00000106360.1	Gm44338	distal_enhancer	0.20006	0
2178	chr13	90839857	90839872	Nr2F6_MA0728.1	1.15305	-	chr13	90839846	90840311	Embryo	gene	90883432	90905355	-	end	43354	Downstream		ENSMUSG00000078958.9	Atp6ap1l	distal_enhancer	0.23828	0
2179	chr13	90839989	90840004	Nr2F6_MA0728.1	2.19979	+	chr13	90839846	90840311	Embryo	gene	90883432	90905355	-	end	43354	Downstream		ENSMUSG00000078958.9	Atp6ap1l	distal_enhancer	0.24509	0
2180	chr13	91179458	91179473	Nr2F6_MA0728.1	6.10839	-	chr13	91178340	91179778	Embryo	gene	90935348	91223987	-	start	44928	PeakInsideFeature		ENSMUSG00000021619.5	Atg10	any_internal	0.7993	0
2181	chr13	91223780	91223795	Nr2F6_MA0728.1	3.45207	+	chr13	91223282	91224490	Embryo	gene	90935348	91223987	-	start	101	OverlapStart		ENSMUSG00000021619.5	Atg10	any_promoter	1.40273	1
2182	chr13	91392960	91392975	Nr2F6_MA0728.1	3.29716	+	chr13	91392599	91392993	Embryo	gene	91368989	91388085	-	start	4711	Upstream		ENSMUSG00000097182.2	A830009L08Rik	any_promoter	0.19666	0
2183	chr13	91460277	91460292	Nr2F6_MA0728.1	2.5719	-	chr13	91460138	91462453	Embryo	gene	91460282	91703429	+	start	1013	OverlapStart		ENSMUSG00000003992.14	Ssbp2	any_internal	1.30528	1
2184	chr13	91460469	91460484	Nr2F6_MA0728.1	2.81692	+	chr13	91460138	91462453	Embryo	gene	91460282	91703429	+	start	1013	OverlapStart		ENSMUSG00000003992.14	Ssbp2	any_internal	1.79735	1
2185	chr13	92354492	92354507	Nr2F6_MA0728.1	3.36718	+	chr13	92353960	92355670	Embryo	gene	92354782	92389053	+	start	33	OverlapStart		ENSMUSG00000021707.4	Dhfr	any_promoter	1.00564	0
2186	chr13	92483439	92483454	Nr2F6_MA0728.1	10.0695	+	chr13	92483240	92484497	Embryo	gene	92449621	92484031	-	start	163	OverlapStart		ENSMUSG00000034334.7	Fam151b	any_promoter	0.69688	0
2187	chr13	92483715	92483730	Nr2F6_MA0728.1	3.06172	-	chr13	92483240	92484497	Embryo	gene	92449621	92484031	-	start	163	OverlapStart		ENSMUSG00000034334.7	Fam151b	any_promoter	0.43519	0
2188	chr13	92636475	92636490	Nr2F6_MA0728.1	2.5242	+	chr13	92636420	92636645	Embryo	gene	92611137	92711944	+	center	25008	PeakInsideFeature		ENSMUSG00000021703.8	Serinc5	any_internal	0.16081	0
2189	chr13	92752608	92752623	Nr2F6_MA0728.1	3.5077	+	chr13	92750951	92752624	Embryo	gene	92751589	92794818	-	end	198	OverlapEnd		ENSMUSG00000021702.7	Thbs4	any_internal	0.18307	0
2190	chr13	92845264	92845279	Nr2F6_MA0728.1	4.3751	+	chr13	92844108	92845375	Embryo	gene	92844786	92858230	+	start	45	OverlapStart		ENSMUSG00000021704.7	Mtx3	any_promoter	0.34284	0
2191	chr13	93072744	93072759	Nr2F6_MA0728.1	2.56727	-	chr13	93072668	93073326	Embryo	gene	93040712	93144724	-	center	19721	PeakInsideFeature		ENSMUSG00000047419.5	Cmya5	any_internal	0.20079	0
2192	chr13	93192429	93192444	Nr2F6_MA0728.1	1.32929	+	chr13	93191726	93192930	Embryo	gene	93147399	93192283	-	start	45	OverlapStart		ENSMUSG00000042167.5	Papd4	any_promoter	2.76116	1
2193	chr13	93772322	93772337	Nr2F6_MA0728.1	1.06788	+	chr13	93771085	93772718	Embryo	gene	93771678	93943016	+	start	223	OverlapStart		ENSMUSG00000042082.6	Arsb	any_promoter	0.42341	0
2194	chr13	93839640	93839655	Nr2F6_MA0728.1	1.24385	-	chr13	93839103	93839657	Embryo	gene	93771678	93943016	+	center	17967	PeakInsideFeature		ENSMUSG00000042082.6	Arsb	any_internal	0.17177	0
2195	chr13	94173157	94173172	Nr2F6_MA0728.1	2.26614	+	chr13	94172712	94173204	Embryo	gene	94057795	94195409	+	end	22451	PeakInsideFeature		ENSMUSG00000045312.11	Lhfpl2	any_internal	0.15044	0
2196	chr13	95327497	95327512	Nr2F6_MA0728.1	1.2815	+	chr13	95327385	95327695	Embryo	gene	95330599	95330737	+	start	3059	Upstream		ENSMUSG00000088108.1	Snora47	any_promoter	0.38081	0
2197	chr13	95618990	95619005	Nr2F6_MA0728.1	2.20084	-	chr13	95618019	95619025	Embryo	gene	95601803	95618459	-	start	63	OverlapStart		ENSMUSG00000048376.5	F2r	any_promoter	0.47013	0
2198	chr13	95765314	95765329	Nr2F6_MA0728.1	2.35468	+	chr13	95764806	95765425	Embryo	gene	95627176	95891922	-	center	5566	PeakInsideFeature		ENSMUSG00000021676.9	Iqgap2	any_internal	0.21461	0
2199	chr13	95995321	95995336	Nr2F6_MA0728.1	0.4547	-	chr13	95994651	95995707	Embryo	gene	95954593	96132577	-	end	40586	PeakInsideFeature		ENSMUSG00000051111.15	Sv2c	any_internal	0.25075	0
2200	chr13	96542213	96542228	Nr2F6_MA0728.1	1.67756	-	chr13	96542144	96543658	Embryo	gene	96542617	96640167	+	start	284	OverlapStart		ENSMUSG00000021669.14	Col4a3bp	any_promoter	0.43836	0
2201	chr13	96543402	96543417	Nr2F6_MA0728.1	1.38518	+	chr13	96542144	96543658	Embryo	gene	96542617	96640167	+	start	284	OverlapStart		ENSMUSG00000021669.14	Col4a3bp	any_promoter	0.35377	0
2202	chr13	96670806	96670821	Nr2F6_MA0728.1	0.87246	-	chr13	96670340	96671647	Embryo	gene	96648966	96670936	-	start	57	OverlapStart		ENSMUSG00000021670.14	Hmgcr	any_promoter	1.95361	1
2203	chr13	97071237	97071252	Nr2F6_MA0728.1	1.43258	+	chr13	97070923	97072116	Embryo	gene	97067286	97129521	+	start	4233	PeakInsideFeature		ENSMUSG00000041817.13	Fam169a	any_internal	0.21832	0
2204	chr13	97138644	97138659	Nr2F6_MA0728.1	10.8416	-	chr13	97137538	97138867	Embryo	gene	97137936	97181195	+	start	266	OverlapStart		ENSMUSG00000021666.16	Gfm2	any_promoter	0.12792	0
2205	chr13	97436055	97436070	Nr2F6_MA0728.1	0.40048	+	chr13	97435657	97436278	Embryo	gene	97434969	97497007	+	start	998	PeakInsideFeature		ENSMUSG00000078952.9	Lncenc1	any_promoter	0.36855	0
2206	chr13	98298970	98298985	Nr2F6_MA0728.1	0.39568	+	chr13	98298916	98299314	Embryo	gene	98279886	98307154	+	center	5595	PeakInsideFeature		ENSMUSG00000096330.7	Gm21976	any_internal	0.24457	0
2207	chr13	98317457	98317472	Nr2F6_MA0728.1	9.1491	-	chr13	98316399	98317509	Embryo	gene	98309895	98317006	-	start	52	OverlapStart		ENSMUSG00000021660.14	Btf3	any_promoter	0.19248	0
2208	chr13	98503841	98503856	Nr2F6_MA0728.1	6.5186	-	chr13	98503717	98505237	Embryo	gene	98489347	98492001	-	start	12476	Upstream		ENSMUSG00000092116.1	Gm10320	distal_enhancer	0.32995	0
2209	chr13	98534428	98534443	Nr2F6_MA0728.1	0.63752	+	chr13	98534173	98534550	Embryo	gene	98517363	98517938	-	start	16423	Upstream		ENSMUSG00000104430.1	Gm37425	distal_enhancer	0.42177	0
2210	chr13	98534459	98534474	Nr2F6_MA0728.1	4.45474	-	chr13	98534173	98534550	Embryo	gene	98517363	98517938	-	start	16423	Upstream		ENSMUSG00000104430.1	Gm37425	distal_enhancer	0.35899	0
2211	chr13	98925939	98925954	Nr2F6_MA0728.1	1.64967	-	chr13	98925664	98927170	Embryo	gene	98839018	98926384	-	start	33	OverlapStart		ENSMUSG00000009470.16	Tnpo1	any_promoter	0.55585	0
2212	chr13	99838296	99838311	Nr2F6_MA0728.1	0.3204	-	chr13	99837771	99838347	Embryo												0.19822	0
2213	chr13	100125440	100125455	Nr2F6_MA0728.1	3.04572	+	chr13	100124051	100125611	Embryo	gene	100124851	100137690	+	start	20	OverlapStart		ENSMUSG00000021645.16	Smn1	any_promoter	0.21135	0
2214	chr13	100552696	100552711	Nr2F6_MA0728.1	4.35605	-	chr13	100552183	100553118	Embryo	gene	100496506	100552718	-	start	68	OverlapStart		ENSMUSG00000021638.12	Ocln	any_promoter	0.2591	0
2215	chr13	100552948	100552963	Nr2F6_MA0728.1	3.09236	+	chr13	100552183	100553118	Embryo	gene	100496506	100552718	-	start	68	OverlapStart		ENSMUSG00000021638.12	Ocln	any_promoter	0.37497	0
2216	chr13	100786239	100786254	Nr2F6_MA0728.1	4.08777	+	chr13	100785995	100787183	Embryo	gene	100778649	100786570	-	start	19	OverlapStart		ENSMUSG00000041431.16	Ccnb1	any_promoter	0.87634	0
2217	chr13	100872260	100872275	Nr2F6_MA0728.1	4.38405	-	chr13	100872106	100872839	Embryo	gene	100872779	100876195	+	start	307	OverlapStart		ENSMUSG00000104450.1	Gm37830	any_promoter	0.24942	0
2218	chr13	101234104	101234119	Nr2F6_MA0728.1	2.13672	+	chr13	101233458	101234471	Embryo	gene	101254293	101464160	+	start	20329	Upstream		ENSMUSG00000100733.2	4932411K12Rik	distal_enhancer	0.4801	0
2219	chr13	102372489	102372504	Nr2F6_MA0728.1	6.03397	+	chr13	102372453	102373206	Embryo												0.19689	0
2220	chr13	102449661	102449676	Nr2F6_MA0728.1	0.34763	-	chr13	102449302	102450051	Embryo												0.3046	0
2221	chr13	102504708	102504723	Nr2F6_MA0728.1	1.44371	-	chr13	102504640	102505013	Embryo												0.40591	0
2222	chr13	102644479	102644494	Nr2F6_MA0728.1	0.68932	+	chr13	102644237	102645416	Embryo	gene	102693557	102739629	+	start	48731	Upstream		ENSMUSG00000021624.9	Cd180	distal_enhancer	0.22417	0
2223	chr13	102842374	102842389	Nr2F6_MA0728.1	0.52245	-	chr13	102842256	102843013	Embryo	gene	102732485	103334497	-	end	110149	PeakInsideFeature		ENSMUSG00000034751.16	Mast4	any_internal	0.32758	0
2224	chr13	102950086	102950101	Nr2F6_MA0728.1	5.54187	+	chr13	102949947	102950363	Embryo	gene	102732485	103334497	-	center	83336	PeakInsideFeature		ENSMUSG00000034751.16	Mast4	any_internal	0.22731	0
2225	chr13	103097184	103097199	Nr2F6_MA0728.1	1.586	+	chr13	103096400	103097709	Embryo	gene	102732485	103334497	-	center	63563	PeakInsideFeature		ENSMUSG00000034751.16	Mast4	any_internal	0.3403	0
2226	chr13	103774891	103774906	Nr2F6_MA0728.1	3.36438	-	chr13	103773872	103775018	Embryo	gene	103739347	103774608	-	start	163	OverlapStart		ENSMUSG00000032621.8	Srek1	any_promoter	0.72739	0
2227	chr13	104816471	104816486	Nr2F6_MA0728.1	4.12018	+	chr13	104816235	104817715	Embryo	gene	104631139	104817142	-	start	167	OverlapStart		ENSMUSG00000021715.12	Cwc27	any_promoter	0.27508	0
2228	chr13	105067269	105067284	Nr2F6_MA0728.1	1.14218	+	chr13	105067253	105067527	Embryo	gene	104947152	105054930	-	start	12460	Upstream		ENSMUSG00000021719.8	Rgs7bp	distal_enhancer	0.25975	0
2229	chr13	105067311	105067326	Nr2F6_MA0728.1	2.95299	+	chr13	105067253	105067527	Embryo	gene	104947152	105054930	-	start	12460	Upstream		ENSMUSG00000021719.8	Rgs7bp	distal_enhancer	0.28721	0
2230	chr13	105223291	105223306	Nr2F6_MA0728.1	2.07705	+	chr13	105223044	105223604	Embryo	gene	105223268	105223398	-	start	74	FeatureInsidePeak		ENSMUSG00000077578.1	Gm25631	any_promoter	0.31186	0
2231	chr13	105223517	105223532	Nr2F6_MA0728.1	2.21017	-	chr13	105223044	105223604	Embryo	gene	105223268	105223398	-	start	74	FeatureInsidePeak		ENSMUSG00000077578.1	Gm25631	any_promoter	0.1275	0
2232	chr13	105537694	105537709	Nr2F6_MA0728.1	3.24301	-	chr13	105537381	105538593	Embryo												0.30765	0
2233	chr13	107619508	107619523	Nr2F6_MA0728.1	0.80784	+	chr13	107619295	107619941	Embryo												0.20166	0
2234	chr13	107676968	107676983	Nr2F6_MA0728.1	1.81599	-	chr13	107676303	107676995	Embryo	gene	107687396	107692173	+	start	10747	Upstream		ENSMUSG00000102000.6	1700006H21Rik	distal_enhancer	0.25926	0
2235	chr13	108044575	108044590	Nr2F6_MA0728.1	2.62464	-	chr13	108043908	108044922	Embryo	gene	108046423	108049146	+	start	2008	Upstream		ENSMUSG00000071180.4	Smim15	any_promoter	0.72312	0
2236	chr13	108060258	108060273	Nr2F6_MA0728.1	3.36176	+	chr13	108060225	108060624	Embryo	gene	108052589	108158625	-	end	7835	PeakInsideFeature		ENSMUSG00000068184.6	Ndufaf2	any_internal	0.21153	0
2237	chr13	108297972	108297987	Nr2F6_MA0728.1	1.50473	-	chr13	108297660	108298195	Embryo	gene	108214403	108287105	+	end	10822	Downstream		ENSMUSG00000021696.8	Elovl7	distal_enhancer	0.33586	0
2238	chr13	108316740	108316755	Nr2F6_MA0728.1	0.45525	-	chr13	108315760	108316976	Embryo	gene	108316331	108407782	+	start	37	OverlapStart		ENSMUSG00000021697.12	Depdc1b	any_promoter	0.79873	0
2239	chr13	108329835	108329850	Nr2F6_MA0728.1	0.71651	-	chr13	108329530	108330207	Embryo	gene	108316331	108407782	+	start	13537	PeakInsideFeature		ENSMUSG00000021697.12	Depdc1b	any_internal	0.20074	0
2240	chr13	108341830	108341845	Nr2F6_MA0728.1	0.91388	-	chr13	108341632	108341910	Embryo	gene	108316331	108407782	+	center	20285	PeakInsideFeature		ENSMUSG00000021697.12	Depdc1b	any_internal	0.1633	0
2241	chr13	108998652	108998667	Nr2F6_MA0728.1	6.112	+	chr13	108998595	108999188	Embryo	gene	108449947	109953461	+	center	202813	PeakInsideFeature		ENSMUSG00000021699.17	Pde4d	any_internal	0.16863	0
2242	chr13	109229630	109229645	Nr2F6_MA0728.1	1.47187	+	chr13	109229069	109229723	Embryo	gene	108449947	109953461	+	center	27692	PeakInsideFeature		ENSMUSG00000021699.17	Pde4d	any_internal	0.21294	0
2243	chr13	109229652	109229667	Nr2F6_MA0728.1	3.47074	+	chr13	109229069	109229723	Embryo	gene	108449947	109953461	+	center	27692	PeakInsideFeature		ENSMUSG00000021699.17	Pde4d	any_internal	0.16352	0
2244	chr13	109343579	109343594	Nr2F6_MA0728.1	0.99892	+	chr13	109343462	109344122	Embryo	gene	108449947	109953461	+	center	142088	PeakInsideFeature		ENSMUSG00000021699.17	Pde4d	any_internal	0.22394	0
2245	chr13	109440931	109440946	Nr2F6_MA0728.1	0.35276	-	chr13	109440345	109441333	Embryo	gene	108449947	109953461	+	center	239135	PeakInsideFeature		ENSMUSG00000021699.17	Pde4d	any_internal	1.09327	1
2246	chr13	109776017	109776032	Nr2F6_MA0728.1	1.84984	+	chr13	109774902	109776514	Embryo	gene	108449947	109953461	+	end	177753	PeakInsideFeature		ENSMUSG00000021699.17	Pde4d	any_internal	0.3012	0
2247	chr13	110019324	110019339	Nr2F6_MA0728.1	1.24513	+	chr13	110018436	110020206	Embryo	gene	110054186	110280206	-	end	34865	Downstream		ENSMUSG00000021700.9	Rab3c	distal_enhancer	0.37832	0
2248	chr13	111170568	111170583	Nr2F6_MA0728.1	2.47161	+	chr13	111170357	111170733	Embryo												0.13678	0
2249	chr13	111742744	111742759	Nr2F6_MA0728.1	6.1798	+	chr13	111742411	111742771	Embryo	gene	111746427	111808993	-	end	3836	Downstream		ENSMUSG00000021754.17	Map3k1	distal_enhancer	0.27361	0
2250	chr13	111809489	111809504	Nr2F6_MA0728.1	2.23147	-	chr13	111807913	111809921	Embryo	gene	111746427	111808993	-	start	76	OverlapStart		ENSMUSG00000021754.17	Map3k1	any_promoter	0.47707	0
2251	chr13	112153307	112153322	Nr2F6_MA0728.1	3.24922	+	chr13	112153137	112153522	Embryo												0.27965	0
2252	chr13	112166323	112166338	Nr2F6_MA0728.1	2.86384	+	chr13	112165939	112166697	Embryo												0.2016	0
2253	chr13	112331685	112331700	Nr2F6_MA0728.1	1.73259	-	chr13	112330870	112332087	Embryo	gene	112288450	112384002	+	center	4748	PeakInsideFeature		ENSMUSG00000049985.14	Ankrd55	any_internal	0.23287	0
2254	chr13	112463522	112463537	Nr2F6_MA0728.1	3.71842	+	chr13	112463433	112464634	Embryo	gene	112464069	112510086	+	start	36	OverlapStart		ENSMUSG00000021756.12	Il6st	any_promoter	0.33791	0
2255	chr13	112674480	112674495	Nr2F6_MA0728.1	0.72446	+	chr13	112674054	112674583	Embryo	gene	112660765	112738743	+	start	13553	PeakInsideFeature		ENSMUSG00000047789.4	Slc38a9	any_internal	0.1229	0
2256	chr13	112752023	112752038	Nr2F6_MA0728.1	1.38597	+	chr13	112751858	112752118	Embryo	gene	112660765	112738743	+	end	13245	Downstream		ENSMUSG00000047789.4	Slc38a9	distal_enhancer	0.34057	0
2257	chr13	113417618	113417633	Nr2F6_MA0728.1	2.33175	+	chr13	113417618	113418423	Embryo	gene	113403087	113403188	+	end	14832	Downstream		ENSMUSG00000088814.1	Gm22385	distal_enhancer	0.23888	0
2258	chr13	113587512	113587527	Nr2F6_MA0728.1	0.58199	-	chr13	113586953	113587931	Embryo	gene	113592179	113618564	-	end	4737	Downstream		ENSMUSG00000042364.10	Snx18	distal_enhancer	0.96591	0
2259	chr13	113858737	113858752	Nr2F6_MA0728.1	1.59156	-	chr13	113858451	113859258	Embryo	gene	113794504	114157461	+	start	64350	PeakInsideFeature		ENSMUSG00000042348.9	Arl15	any_internal	0.24322	0
2260	chr13	113981566	113981581	Nr2F6_MA0728.1	1.98435	-	chr13	113981299	113982084	Embryo	gene	113794504	114157461	+	center	5709	PeakInsideFeature		ENSMUSG00000042348.9	Arl15	any_internal	0.80564	0
2261	chr13	114011223	114011238	Nr2F6_MA0728.1	4.0085	-	chr13	114011149	114011404	Embryo	gene	113794504	114157461	+	center	35294	PeakInsideFeature		ENSMUSG00000042348.9	Arl15	any_internal	0.21928	0
2262	chr13	114341829	114341844	Nr2F6_MA0728.1	0.32593	-	chr13	114341696	114342025	Embryo	gene	114287794	114388094	-	center	3916	PeakInsideFeature		ENSMUSG00000021764.6	Ndufs4	any_internal	0.20016	0
2263	chr13	114456567	114456582	Nr2F6_MA0728.1	1.74665	+	chr13	114456409	114456647	Embryo	gene	114452261	114458730	-	center	1033	PeakInsideFeature		ENSMUSG00000021765.7	Fst	any_internal	0.47695	0
2264	chr13	114533122	114533137	Nr2F6_MA0728.1	0.65918	-	chr13	114531572	114533185	Embryo	gene	114580494	114580594	+	start	48116	Upstream		ENSMUSG00000093072.1	Gm25950	distal_enhancer	0.20676	0
2265	chr13	115266190	115266205	Nr2F6_MA0728.1	1.84286	-	chr13	115266033	115266422	Embryo												0.18087	0
2266	chr13	115375460	115375475	Nr2F6_MA0728.1	1.08619	+	chr13	115375210	115375552	Embryo												0.13131	0
2267	chr13	115427280	115427295	Nr2F6_MA0728.1	0.35896	+	chr13	115427195	115427969	Embryo												0.20812	0
2268	chr13	115687640	115687655	Nr2F6_MA0728.1	1.1272	-	chr13	115687406	115687865	Embryo												0.46022	0
2269	chr13	115927760	115927775	Nr2F6_MA0728.1	2.59298	-	chr13	115927712	115927912	Embryo												0.17666	0
2270	chr13	117025203	117025218	Nr2F6_MA0728.1	0.68778	-	chr13	117024106	117026052	Embryo	gene	116854823	117025516	-	start	437	OverlapStart		ENSMUSG00000021725.8	Parp8	any_promoter	0.51272	0
2271	chr13	117203448	117203463	Nr2F6_MA0728.1	1.29407	+	chr13	117202705	117203652	Embryo	gene	117218700	117221075	-	end	15522	Downstream		ENSMUSG00000091423.1	Gm17509	distal_enhancer	0.20272	0
2272	chr13	117203603	117203618	Nr2F6_MA0728.1	2.61285	-	chr13	117202705	117203652	Embryo	gene	117218700	117221075	-	end	15522	Downstream		ENSMUSG00000091423.1	Gm17509	distal_enhancer	0.28381	0
2273	chr13	117220397	117220412	Nr2F6_MA0728.1	0.5295	-	chr13	117220100	117221347	Embryo	gene	117220624	117274098	+	start	99	OverlapStart		ENSMUSG00000021728.7	Emb	any_promoter	0.58577	0
2274	chr13	117311918	117311933	Nr2F6_MA0728.1	8.40366	-	chr13	117311377	117312196	Embryo	gene	117220624	117274098	+	end	37688	Downstream		ENSMUSG00000021728.7	Emb	distal_enhancer	0.40267	0
2275	chr13	117602305	117602320	Nr2F6_MA0728.1	3.53031	+	chr13	117602032	117603294	Embryo	gene	117602319	117987418	+	start	344	OverlapStart		ENSMUSG00000021730.8	Hcn1	any_promoter	2.4247	1
2276	chr13	117975962	117975977	Nr2F6_MA0728.1	3.10116	-	chr13	117975919	117976158	Embryo	gene	117602319	117987418	+	end	11380	PeakInsideFeature		ENSMUSG00000021730.8	Hcn1	any_internal	0.14735	0
2277	chr13	119186025	119186040	Nr2F6_MA0728.1	0.84252	+	chr13	119185604	119186278	Embryo												0.12465	0
2278	chr13	119801421	119801436	Nr2F6_MA0728.1	0.54312	+	chr13	119800792	119801747	Embryo	gene	119765186	119790805	-	start	10464	Upstream		ENSMUSG00000094870.7	Zfp131	distal_enhancer	0.1781	0
2279	chr14	3049676	3049691	Nr2F6_MA0728.1	12.5767	-	chr14	3048792	3049713	Embryo	gene	3049284	3076840	+	start	32	OverlapStart		ENSMUSG00000079410.4	Gm2897	any_promoter	0.22701	0
2280	chr14	3208997	3209012	Nr2F6_MA0728.1	6.68258	-	chr14	3208755	3209022	Embryo	gene	3186100	3262317	-	center	15320	PeakInsideFeature		ENSMUSG00000091849.7	Gm17188	any_internal	0.21075	0
2281	chr14	3333043	3333058	Nr2F6_MA0728.1	7.94635	-	chr14	3332672	3333214	Embryo	gene	3332626	3354799	+	start	317	PeakInsideFeature		ENSMUSG00000096574.7	Gm2956	any_promoter	0.27551	0
2282	chr14	4182992	4183007	Nr2F6_MA0728.1	8.3112	-	chr14	4182089	4183232	Embryo	gene	4182575	4204895	+	start	85	OverlapStart		ENSMUSG00000079391.10	Gm2974	any_promoter	0.32409	0
2283	chr14	4415867	4415882	Nr2F6_MA0728.1	10.4405	-	chr14	4414982	4416009	Embryo	gene	4415447	4443839	+	start	48	OverlapStart		ENSMUSG00000091418.2	Gm3164	any_promoter	0.31446	0
2284	chr14	4855986	4856001	Nr2F6_MA0728.1	2.03606	-	chr14	4855334	4856162	Embryo	gene	4855575	4875851	+	start	173	OverlapStart		ENSMUSG00000094132.7	Gm3264	any_promoter	0.18063	0
2285	chr14	5001585	5001600	Nr2F6_MA0728.1	8.3112	-	chr14	5001243	5001662	Embryo	gene	4983934	4992409	+	end	9043	Downstream		ENSMUSG00000090827.8	Gm8297	distal_enhancer	0.1374	0
2286	chr14	5879885	5879900	Nr2F6_MA0728.1	8.3112	+	chr14	5879822	5880813	Embryo	gene	5857917	5880382	-	start	65	OverlapStart		ENSMUSG00000090707.8	Gm8237	any_promoter	0.33433	0
2287	chr14	5961246	5961261	Nr2F6_MA0728.1	6.68258	+	chr14	5961176	5962055	Embryo	gene	5939224	5961745	-	start	130	OverlapStart		ENSMUSG00000091275.1	Gm3248	any_promoter	0.17416	0
2288	chr14	6108227	6108242	Nr2F6_MA0728.1	7.94635	+	chr14	6108039	6109014	Embryo	gene	6020653	6108665	-	start	139	OverlapStart		ENSMUSG00000094634.7	Gm3468	any_promoter	0.37992	0
2289	chr14	6286869	6286884	Nr2F6_MA0728.1	7.94635	+	chr14	6286719	6287823	Embryo	gene	6259746	6287250	-	start	21	OverlapStart		ENSMUSG00000079396.4	Gm3411	any_promoter	0.34445	0
2290	chr14	6426671	6426686	Nr2F6_MA0728.1	2.03606	+	chr14	6426519	6426782	Embryo	gene	6352043	6446960	+	end	20310	PeakInsideFeature		ENSMUSG00000097447.7	Gm26630	any_internal	0.20882	0
2291	chr14	6604802	6604817	Nr2F6_MA0728.1	2.91455	+	chr14	6604650	6605350	Embryo	gene	6613966	6622418	-	end	8966	Downstream		ENSMUSG00000096839.7	Gm3460	distal_enhancer	0.40237	0
2292	chr14	6756599	6756614	Nr2F6_MA0728.1	7.94635	+	chr14	6756500	6757516	Embryo	gene	6684254	6783942	+	center	22910	PeakInsideFeature		ENSMUSG00000097901.7	Gm26680	any_internal	0.33309	0
2293	chr14	6889466	6889481	Nr2F6_MA0728.1	2.91455	+	chr14	6889391	6890093	Embryo	gene	6868501	6889962	-	start	220	OverlapStart		ENSMUSG00000090691.3	Gm3667	any_promoter	0.29927	0
2294	chr14	7027017	7027032	Nr2F6_MA0728.1	8.3112	+	chr14	7026417	7027872	Embryo	gene	7006114	7027449	-	start	305	OverlapStart		ENSMUSG00000093985.7	Gm10406	any_promoter	0.42532	0
2295	chr14	7314617	7314632	Nr2F6_MA0728.1	8.3112	+	chr14	7314524	7315602	Embryo	gene	7293647	7315049	-	start	14	OverlapStart		ENSMUSG00000091472.2	Gm3739	any_promoter	0.36402	0
2296	chr14	7488191	7488206	Nr2F6_MA0728.1	7.94635	+	chr14	7487590	7488240	Embryo	gene	7466361	7483762	-	start	4153	Upstream		ENSMUSG00000091617.8	Gm3752	any_promoter	0.31338	0
2297	chr14	7658173	7658188	Nr2F6_MA0728.1	8.3112	+	chr14	7658062	7659119	Embryo	gene	7640894	7643972	-	start	14618	Upstream		ENSMUSG00000063277.7	Gm10128	distal_enhancer	0.39139	0
2298	chr14	7953243	7953258	Nr2F6_MA0728.1	2.67042	-	chr14	7952955	7953377	Embryo	gene	7957287	7960636	+	start	4121	Upstream		ENSMUSG00000109649.1	RP23-413F14.3	any_promoter	0.35708	0
2299	chr14	8002610	8002625	Nr2F6_MA0728.1	2.68298	-	chr14	8002500	8003969	Embryo	gene	8002901	8056555	+	start	333	OverlapStart		ENSMUSG00000025277.13	Abhd6	any_promoter	0.44057	0
2300	chr14	8097978	8097993	Nr2F6_MA0728.1	2.43605	+	chr14	8097900	8098861	Embryo	gene	8098212	8165111	+	start	168	OverlapStart		ENSMUSG00000033885.14	Pxk	any_promoter	0.3499	0
2301	chr14	8214720	8214735	Nr2F6_MA0728.1	2.52828	+	chr14	8213531	8214823	Embryo	gene	8214147	8223567	+	start	30	OverlapStart		ENSMUSG00000021752.12	Kctd6	any_promoter	0.51151	0
2302	chr14	8346494	8346509	Nr2F6_MA0728.1	2.77613	-	chr14	8346431	8346911	Embryo	gene	8348947	8378763	-	end	2276	Downstream		ENSMUSG00000021749.5	Oit1	distal_enhancer	0.30174	0
2303	chr14	9620146	9620161	Nr2F6_MA0728.1	4.86203	-	chr14	9620014	9620443	Embryo	gene	9550091	11162035	-	end	70137	PeakInsideFeature		ENSMUSG00000060579.12	Fhit	any_internal	0.23494	0
2304	chr14	9632837	9632852	Nr2F6_MA0728.1	6.87538	-	chr14	9632589	9632903	Embryo	gene	9550091	11162035	-	end	82655	PeakInsideFeature		ENSMUSG00000060579.12	Fhit	any_internal	0.15648	0
2305	chr14	9695352	9695367	Nr2F6_MA0728.1	5.3852	-	chr14	9695157	9696452	Embryo	gene	9550091	11162035	-	end	145713	PeakInsideFeature		ENSMUSG00000060579.12	Fhit	any_internal	0.32276	0
2306	chr14	10167275	10167290	Nr2F6_MA0728.1	3.3172	+	chr14	10167033	10167490	Embryo	gene	9550091	11162035	-	center	188802	PeakInsideFeature		ENSMUSG00000060579.12	Fhit	any_internal	0.21207	0
2307	chr14	10631958	10631973	Nr2F6_MA0728.1	1.14987	+	chr14	10631834	10632113	Embryo	gene	9550091	11162035	-	center	275910	PeakInsideFeature		ENSMUSG00000060579.12	Fhit	any_internal	0.17553	0
2308	chr14	10711965	10711980	Nr2F6_MA0728.1	1.94667	-	chr14	10711893	10712830	Embryo	gene	9550091	11162035	-	center	356298	PeakInsideFeature		ENSMUSG00000060579.12	Fhit	any_internal	0.39152	0
2309	chr14	11534942	11534957	Nr2F6_MA0728.1	3.2264	+	chr14	11534499	11535175	Embryo	gene	11553531	12242041	+	start	18694	Upstream		ENSMUSG00000021745.13	Ptprg	distal_enhancer	0.21146	0
2310	chr14	12190289	12190304	Nr2F6_MA0728.1	1.15729	-	chr14	12189265	12190507	Embryo	gene	11553531	12242041	+	end	52155	PeakInsideFeature		ENSMUSG00000021745.13	Ptprg	any_internal	0.56923	0
2311	chr14	12388972	12388987	Nr2F6_MA0728.1	1.49223	-	chr14	12387930	12389436	Embryo	gene	12372562	12823079	-	end	16121	PeakInsideFeature		ENSMUSG00000054423.13	Cadps	any_internal	0.3741	0
2312	chr14	12821275	12821290	Nr2F6_MA0728.1	6.7474	-	chr14	12821255	12823270	Embryo	gene	12372562	12823079	-	start	817	OverlapStart		ENSMUSG00000054423.13	Cadps	any_promoter	0.5835	0
2313	chr14	13917777	13917792	Nr2F6_MA0728.1	1.35803	-	chr14	13917678	13917896	Embryo	gene	13918443	13949558	+	start	656	Upstream		ENSMUSG00000079357.8	Gm11100	any_promoter	0.48097	0
2314	chr14	14098524	14098539	Nr2F6_MA0728.1	0.9839	+	chr14	14098378	14099033	Embryo	gene	14012490	14107296	+	end	8591	PeakInsideFeature		ENSMUSG00000021738.4	Atxn7	any_internal	0.27516	0
2315	chr14	14632495	14632510	Nr2F6_MA0728.1	3.65414	-	chr14	14632285	14633770	Embryo												0.4117	0
2316	chr14	16200942	16200957	Nr2F6_MA0728.1	1.48269	+	chr14	16200309	16202052	Embryo	gene	16238655	16249808	-	end	37475	Downstream		ENSMUSG00000021786.12	Oxsm	distal_enhancer	2.87817	1
2317	chr14	16201752	16201767	Nr2F6_MA0728.1	8.28511	-	chr14	16200309	16202052	Embryo	gene	16238655	16249808	-	end	37475	Downstream		ENSMUSG00000021786.12	Oxsm	distal_enhancer	0.78314	0
2318	chr14	16365030	16365045	Nr2F6_MA0728.1	2.47892	-	chr14	16364487	16366284	Embryo	gene	16365178	16430787	+	start	207	OverlapStart		ENSMUSG00000017485.10	Top2b	any_promoter	4.79913	1
2319	chr14	16733517	16733532	Nr2F6_MA0728.1	1.09818	+	chr14	16733106	16734173	Embryo												0.2221	0
2320	chr14	17661054	17661069	Nr2F6_MA0728.1	2.30162	+	chr14	17660065	17661489	Embryo	gene	17660959	18038088	+	start	182	OverlapStart		ENSMUSG00000021779.16	Thrb	any_promoter	0.75267	0
2321	chr14	17733887	17733902	Nr2F6_MA0728.1	1.08688	+	chr14	17733886	17734090	Embryo	gene	17660959	18038088	+	start	73029	PeakInsideFeature		ENSMUSG00000021779.16	Thrb	any_internal	0.2586	0
2322	chr14	17749081	17749096	Nr2F6_MA0728.1	0.64753	+	chr14	17748890	17749809	Embryo	gene	17660959	18038088	+	start	88390	PeakInsideFeature		ENSMUSG00000021779.16	Thrb	any_internal	0.45229	0
2323	chr14	17917495	17917510	Nr2F6_MA0728.1	0.70996	-	chr14	17917211	17918565	Embryo	gene	17660959	18038088	+	center	68365	PeakInsideFeature		ENSMUSG00000021779.16	Thrb	any_internal	0.20165	0
2324	chr14	18573468	18573483	Nr2F6_MA0728.1	1.90144	+	chr14	18572915	18574622	Embryo	gene	18573574	18894267	-	end	194	OverlapEnd		ENSMUSG00000058317.11	Ube2e2	any_internal	1.08634	1
2325	chr14	18573535	18573550	Nr2F6_MA0728.1	3.388	+	chr14	18572915	18574622	Embryo	gene	18573574	18894267	-	end	194	OverlapEnd		ENSMUSG00000058317.11	Ube2e2	any_internal	1.22425	1
2326	chr14	18893572	18893587	Nr2F6_MA0728.1	2.78197	-	chr14	18893030	18894680	Embryo	gene	18573574	18894267	-	start	412	OverlapStart		ENSMUSG00000058317.11	Ube2e2	any_promoter	1.06431	1
2327	chr14	19803859	19803874	Nr2F6_MA0728.1	0.42834	-	chr14	19803722	19803940	Embryo	gene	19751256	19811787	+	end	7956	PeakInsideFeature		ENSMUSG00000021806.3	Nid2	any_internal	0.215	0
2328	chr14	19840280	19840295	Nr2F6_MA0728.1	0.46818	-	chr14	19840006	19840307	Embryo	gene	19811401	19823823	-	start	16333	Upstream		ENSMUSG00000021807.5	2700060E02Rik	distal_enhancer	0.36299	0
2329	chr14	20048530	20048545	Nr2F6_MA0728.1	0.37133	+	chr14	20048243	20048741	Embryo	gene	20075645	20083172	-	end	27153	Downstream		ENSMUSG00000045107.4	Saysd1	distal_enhancer	0.15607	0
2330	chr14	20144197	20144212	Nr2F6_MA0728.1	9.78373	+	chr14	20144181	20144849	Embryo	gene	20140057	20181782	-	end	4458	PeakInsideFeature		ENSMUSG00000023243.8	Kcnk5	any_internal	0.23857	0
2331	chr14	20182062	20182077	Nr2F6_MA0728.1	1.16251	+	chr14	20181418	20182234	Embryo	gene	20140057	20181782	-	start	44	OverlapStart		ENSMUSG00000023243.8	Kcnk5	any_promoter	0.17665	0
2332	chr14	20294219	20294234	Nr2F6_MA0728.1	2.4095	-	chr14	20294034	20294871	Embryo	gene	20294689	20317575	+	start	237	OverlapStart		ENSMUSG00000021809.9	Nudt13	any_promoter	0.38795	0
2333	chr14	20348623	20348638	Nr2F6_MA0728.1	0.6335	-	chr14	20347542	20348735	Embryo	gene	20319858	20348121	-	start	17	OverlapStart		ENSMUSG00000021810.2	Ecd	any_promoter	0.31555	0
2334	chr14	20480265	20480280	Nr2F6_MA0728.1	2.52396	+	chr14	20479526	20480417	Embryo	gene	20455260	20480133	-	start	162	OverlapStart		ENSMUSG00000021814.16	Anxa7	any_promoter	0.15997	0
2335	chr14	20545798	20545813	Nr2F6_MA0728.1	1.18421	+	chr14	20545743	20546804	Embryo	gene	20546078	20570687	+	start	195	OverlapStart		ENSMUSG00000084925.7	1810062O18Rik	any_promoter	0.37617	0
2336	chr14	20673910	20673925	Nr2F6_MA0728.1	3.56823	+	chr14	20673813	20674850	Embryo	gene	20674320	20694850	+	start	11	OverlapStart		ENSMUSG00000039367.9	Sec24c	any_promoter	0.62669	0
2337	chr14	20703017	20703032	Nr2F6_MA0728.1	0.43135	+	chr14	20702513	20703352	Embryo	gene	20687235	20703012	-	start	80	OverlapStart		ENSMUSG00000097577.1	6230400D17Rik	any_promoter	1.00714	0
2338	chr14	20803569	20803584	Nr2F6_MA0728.1	0.95661	-	chr14	20803491	20803766	Embryo	gene	20734874	20794088	-	start	9540	Upstream		ENSMUSG00000021820.16	Camk2g	any_promoter	0.20452	0
2339	chr14	21076382	21076397	Nr2F6_MA0728.1	1.39849	-	chr14	21075705	21076760	Embryo	gene	21052573	21448568	+	start	23659	PeakInsideFeature		ENSMUSG00000039197.9	Adk	any_internal	0.44657	0
2340	chr14	21252986	21253001	Nr2F6_MA0728.1	1.29059	+	chr14	21251921	21253094	Embryo	gene	21052573	21448568	+	center	1937	PeakInsideFeature		ENSMUSG00000039197.9	Adk	any_internal	0.22472	0
2341	chr14	21683192	21683207	Nr2F6_MA0728.1	0.77552	+	chr14	21682673	21683249	Embryo	gene	21676581	21714576	-	end	6380	PeakInsideFeature		ENSMUSG00000063821.5	Dupd1	any_internal	0.27191	0
2342	chr14	22074427	22074442	Nr2F6_MA0728.1	0.89281	-	chr14	22074172	22074549	Embryo	gene	22019711	23056085	+	start	54649	PeakInsideFeature		ENSMUSG00000063458.12	1700112E06Rik	any_internal	0.18005	0
2343	chr14	22155823	22155838	Nr2F6_MA0728.1	2.77044	-	chr14	22155672	22155993	Embryo	gene	22019711	23056085	+	start	136121	PeakInsideFeature		ENSMUSG00000063458.12	1700112E06Rik	any_internal	0.10776	0
2344	chr14	22213981	22213996	Nr2F6_MA0728.1	1.13614	-	chr14	22213533	22214035	Embryo	gene	22019711	23056085	+	start	194073	PeakInsideFeature		ENSMUSG00000063458.12	1700112E06Rik	any_internal	0.1872	0
2345	chr14	22738811	22738826	Nr2F6_MA0728.1	0.49905	+	chr14	22738711	22738990	Embryo	gene	22019711	23056085	+	center	200952	PeakInsideFeature		ENSMUSG00000063458.12	1700112E06Rik	any_internal	0.32726	0
2346	chr14	24005054	24005069	Nr2F6_MA0728.1	2.1588	+	chr14	24003619	24005409	Embryo	gene	23289430	24004859	-	start	345	OverlapStart		ENSMUSG00000063142.13	Kcnma1	any_promoter	0.26943	0
2347	chr14	24651147	24651162	Nr2F6_MA0728.1	0.77684	+	chr14	24650405	24651320	Embryo	gene	24622137	24629200	+	end	21662	Downstream		ENSMUSG00000089887.1	4930428N03Rik	distal_enhancer	0.18215	0
2348	chr14	25338828	25338843	Nr2F6_MA0728.1	0.63291	+	chr14	25338454	25338844	Embryo	gene	25355800	25378635	-	end	17151	Downstream		ENSMUSG00000097601.1	Gm26660	distal_enhancer	0.09168	0
2349	chr14	25378039	25378054	Nr2F6_MA0728.1	1.7855	-	chr14	25377280	25379342	Embryo	gene	25355800	25378635	-	start	324	OverlapStart		ENSMUSG00000097601.1	Gm26660	any_promoter	0.77325	0
2350	chr14	25457493	25457508	Nr2F6_MA0728.1	3.29872	+	chr14	25457171	25458100	Embryo	gene	25459184	25666743	+	start	1549	Upstream		ENSMUSG00000007817.14	Zmiz1	any_promoter	1.22252	1
2351	chr14	26580007	26580022	Nr2F6_MA0728.1	2.76603	+	chr14	26579008	26580315	Embryo	gene	26579560	26634322	+	start	101	OverlapStart		ENSMUSG00000040818.9	Dennd6a	any_promoter	0.41397	0
2352	chr14	26668712	26668727	Nr2F6_MA0728.1	5.31479	+	chr14	26668607	26670280	Embryo	gene	26669546	26669608	-	start	165	FeatureInsidePeak		ENSMUSG00000098751.1	Mir7672	any_promoter	0.23591	0
2353	chr14	27051016	27051031	Nr2F6_MA0728.1	0.88236	+	chr14	27050512	27051438	Embryo	gene	27039000	27107286	+	start	11975	PeakInsideFeature		ENSMUSG00000040717.5	Il17rd	any_internal	0.3647	0
2354	chr14	28450824	28450839	Nr2F6_MA0728.1	6.92231	-	chr14	28450610	28451819	Embryo	gene	27622427	28478537	+	end	27323	PeakInsideFeature		ENSMUSG00000040640.10	Erc2	any_internal	0.6797	0
2355	chr14	29723117	29723132	Nr2F6_MA0728.1	2.43881	-	chr14	29721457	29723231	Embryo	gene	28904942	29721864	-	start	480	OverlapStart		ENSMUSG00000021991.8	Cacna2d3	any_promoter	0.36359	0
2356	chr14	30479195	30479210	Nr2F6_MA0728.1	8.28511	-	chr14	30479049	30480016	Embryo	gene	30479564	30527056	+	start	32	OverlapStart		ENSMUSG00000021962.8	Dcp1a	any_promoter	0.31249	0
2357	chr14	30479285	30479300	Nr2F6_MA0728.1	2.6255	-	chr14	30479049	30480016	Embryo	gene	30479564	30527056	+	start	32	OverlapStart		ENSMUSG00000021962.8	Dcp1a	any_promoter	0.36984	0
2358	chr14	30625166	30625181	Nr2F6_MA0728.1	4.11938	-	chr14	30625066	30626765	Embryo	gene	30595355	30626210	-	start	295	OverlapStart		ENSMUSG00000021948.15	Prkcd	any_promoter	0.21348	0
2359	chr14	30626089	30626104	Nr2F6_MA0728.1	1.28168	+	chr14	30625066	30626765	Embryo	gene	30595355	30626210	-	start	295	OverlapStart		ENSMUSG00000021948.15	Prkcd	any_promoter	0.26469	0
2360	chr14	31640667	31640682	Nr2F6_MA0728.1	3.73888	+	chr14	31640488	31641546	Embryo	gene	31641027	31668579	+	start	10	OverlapStart		ENSMUSG00000021900.10	Btd	any_promoter	0.3122	0
2361	chr14	31641009	31641024	Nr2F6_MA0728.1	2.38657	+	chr14	31640488	31641546	Embryo	gene	31641027	31668579	+	start	10	OverlapStart		ENSMUSG00000021900.10	Btd	any_promoter	1.31468	1
2362	chr14	32165606	32165621	Nr2F6_MA0728.1	6.52307	-	chr14	32165563	32165907	Embryo	gene	32159864	32179855	+	center	4124	PeakInsideFeature		ENSMUSG00000056234.14	Ncoa4	any_internal	0.20592	0
2363	chr14	33446603	33446618	Nr2F6_MA0728.1	12.9408	+	chr14	33446465	33447916	Embryo	gene	33377897	33447158	-	start	32	OverlapStart		ENSMUSG00000021936.13	Mapk8	any_promoter	0.88277	0
2364	chr14	33695723	33695738	Nr2F6_MA0728.1	3.4454	-	chr14	33695208	33695788	Embryo												0.14581	0
2365	chr14	34201918	34201933	Nr2F6_MA0728.1	0.30671	+	chr14	34200772	34202221	Embryo	gene	34194440	34201633	-	start	137	OverlapStart		ENSMUSG00000071531.2	Gprin2	any_promoter	0.35562	0
2366	chr14	34310789	34310804	Nr2F6_MA0728.1	0.76135	+	chr14	34310152	34311488	Embryo	gene	34310726	34345144	+	start	94	OverlapStart		ENSMUSG00000021794.15	Glud1	any_promoter	1.95655	1
2367	chr14	34570603	34570618	Nr2F6_MA0728.1	0.82711	-	chr14	34570224	34570631	Embryo	gene	34526698	34588681	-	center	12738	PeakInsideFeature		ENSMUSG00000021798.13	Ldb3	any_internal	0.19779	0
2368	chr14	34769252	34769267	Nr2F6_MA0728.1	2.55673	+	chr14	34768973	34770012	Embryo	gene	34759401	34770553	+	end	1061	PeakInsideFeature		ENSMUSG00000097310.1	A930038B10Rik	any_internal	0.38313	0
2369	chr14	34896675	34896690	Nr2F6_MA0728.1	5.06022	-	chr14	34896083	34896905	Embryo	gene	34819824	35583379	+	start	76670	PeakInsideFeature		ENSMUSG00000041078.6	Grid1	any_internal	0.30749	0
2370	chr14	34945756	34945771	Nr2F6_MA0728.1	7.60559	-	chr14	34945710	34946050	Embryo	gene	34819824	35583379	+	start	126056	PeakInsideFeature		ENSMUSG00000041078.6	Grid1	any_internal	0.21577	0
2371	chr14	35112740	35112755	Nr2F6_MA0728.1	3.95317	+	chr14	35112422	35113697	Embryo	gene	34819824	35583379	+	center	88542	PeakInsideFeature		ENSMUSG00000041078.6	Grid1	any_internal	0.57965	0
2372	chr14	35374382	35374397	Nr2F6_MA0728.1	0.84847	-	chr14	35374069	35374940	Embryo	gene	34819824	35583379	+	center	172903	PeakInsideFeature		ENSMUSG00000041078.6	Grid1	any_internal	0.16035	0
2373	chr14	36862412	36862427	Nr2F6_MA0728.1	4.46801	+	chr14	36862246	36862656	Embryo	gene	36855928	36856044	-	start	6407	Upstream		ENSMUSG00000065894.1	n-R5s46	any_promoter	0.22765	0
2374	chr14	36968897	36968912	Nr2F6_MA0728.1	1.78134	-	chr14	36968070	36969521	Embryo	gene	36874935	36968777	-	start	18	OverlapStart		ENSMUSG00000058690.14	Ccser2	any_promoter	2.67489	1
2375	chr14	37135318	37135333	Nr2F6_MA0728.1	3.93714	+	chr14	37134683	37136056	Embryo	gene	37120443	37135322	-	start	47	OverlapStart		ENSMUSG00000041028.15	Ghitm	any_promoter	4.08273	1
2376	chr14	37239058	37239073	Nr2F6_MA0728.1	2.32837	-	chr14	37238310	37239086	Embryo	gene	37224868	37225001	+	end	13697	Downstream		ENSMUSG00000077306.1	Gm22469	distal_enhancer	0.22013	0
2377	chr14	38320967	38320982	Nr2F6_MA0728.1	7.61122	+	chr14	38320765	38321142	Embryo	gene	38368951	39473088	-	end	47998	Downstream		ENSMUSG00000041014.17	Nrg3	distal_enhancer	0.19816	0
2378	chr14	39471744	39471759	Nr2F6_MA0728.1	1.65848	-	chr14	39471327	39474199	Embryo	gene	38368951	39473088	-	start	325	OverlapStart		ENSMUSG00000041014.17	Nrg3	any_promoter	0.44418	0
2379	chr14	40917870	40917885	Nr2F6_MA0728.1	0.36766	+	chr14	40917622	40918303	Embryo	gene	40906444	40966807	-	end	11518	PeakInsideFeature		ENSMUSG00000037824.5	Tspan14	any_internal	0.464	0
2380	chr14	41035721	41035736	Nr2F6_MA0728.1	5.54806	+	chr14	41034880	41035822	Embryo	gene	41049208	41069074	-	end	13857	Downstream		ENSMUSG00000021791.6	Dydc2	distal_enhancer	0.18291	0
2381	chr14	45329207	45329222	Nr2F6_MA0728.1	1.1142	-	chr14	45328994	45330394	Embryo	gene	45329823	45349071	+	start	129	OverlapStart		ENSMUSG00000021832.7	Psmc6	any_promoter	0.71813	0
2382	chr14	45329427	45329442	Nr2F6_MA0728.1	6.27626	+	chr14	45328994	45330394	Embryo	gene	45329823	45349071	+	start	129	OverlapStart		ENSMUSG00000021832.7	Psmc6	any_promoter	0.77715	0
2383	chr14	45657044	45657059	Nr2F6_MA0728.1	0.64021	-	chr14	45656967	45658736	Embryo	gene	45657960	45658053	-	start	202	FeatureInsidePeak		ENSMUSG00000093167.1	Mir5131	any_promoter	0.2759	0
2384	chr14	45658703	45658718	Nr2F6_MA0728.1	5.95509	-	chr14	45656967	45658736	Embryo	gene	45657960	45658053	-	start	202	FeatureInsidePeak		ENSMUSG00000093167.1	Mir5131	any_promoter	0.23749	0
2385	chr14	46226314	46226329	Nr2F6_MA0728.1	0.57215	+	chr14	46225798	46226442	Embryo												0.28778	0
2386	chr14	46788019	46788034	Nr2F6_MA0728.1	3.61335	-	chr14	46787758	46788753	Embryo	gene	46775581	46788411	-	start	156	OverlapStart		ENSMUSG00000015759.10	Cnih1	any_promoter	1.35369	1
2387	chr14	46822432	46822447	Nr2F6_MA0728.1	0.36576	-	chr14	46821725	46822652	Embryo	gene	46808148	46822242	-	start	54	OverlapStart		ENSMUSG00000062014.12	Gmfb	any_promoter	0.26086	0
2388	chr14	46882500	46882515	Nr2F6_MA0728.1	4.71623	+	chr14	46882356	46884090	Embryo	gene	46882853	47105817	+	start	370	OverlapStart		ENSMUSG00000021838.16	Samd4	any_promoter	0.61304	0
2389	chr14	47417901	47417916	Nr2F6_MA0728.1	4.37069	-	chr14	47417642	47418627	Embryo	gene	47387778	47418407	-	start	273	OverlapStart		ENSMUSG00000037544.13	Dlgap5	any_promoter	0.40733	0
2390	chr14	47418087	47418102	Nr2F6_MA0728.1	8.83409	-	chr14	47417642	47418627	Embryo	gene	47387778	47418407	-	start	273	OverlapStart		ENSMUSG00000037544.13	Dlgap5	any_promoter	0.33994	0
2391	chr14	47534175	47534190	Nr2F6_MA0728.1	0.96797	+	chr14	47533618	47534237	Embryo	gene	47472560	47531962	+	end	1965	Downstream		ENSMUSG00000037536.13	Fbxo34	distal_enhancer	0.24435	0
2392	chr14	47568504	47568519	Nr2F6_MA0728.1	0.87311	+	chr14	47567986	47568986	Embryo	gene	47540893	47568434	-	start	52	OverlapStart		ENSMUSG00000037526.6	Atg14	any_promoter	1.38109	1
2393	chr14	48073743	48073758	Nr2F6_MA0728.1	2.59298	-	chr14	48073307	48074049	Embryo	gene	48079374	48079752	-	end	5696	Downstream		ENSMUSG00000062081.6	Gm6055	distal_enhancer	0.39615	0
2394	chr14	48073871	48073886	Nr2F6_MA0728.1	1.17404	+	chr14	48073307	48074049	Embryo	gene	48079374	48079752	-	end	5696	Downstream		ENSMUSG00000062081.6	Gm6055	distal_enhancer	0.1983	0
2395	chr14	48121618	48121633	Nr2F6_MA0728.1	0.91197	-	chr14	48120494	48122106	Embryo	gene	48120868	48260883	+	start	432	OverlapStart		ENSMUSG00000021846.8	Peli2	any_promoter	0.47033	0
2396	chr14	48331459	48331474	Nr2F6_MA0728.1	1.8699	+	chr14	48331022	48331565	Embryo	gene	48364336	48364402	-	end	33043	Downstream		ENSMUSG00000080522.1	Gm23881	distal_enhancer	0.22079	0
2397	chr14	48751187	48751202	Nr2F6_MA0728.1	7.90132	-	chr14	48750975	48751429	Embryo	gene	48669287	48793348	+	center	19885	PeakInsideFeature		ENSMUSG00000098682.7	Otx2os1	any_internal	0.37914	0
2398	chr14	48753438	48753453	Nr2F6_MA0728.1	2.62441	-	chr14	48753148	48754475	Embryo	gene	48669287	48793348	+	center	22494	PeakInsideFeature		ENSMUSG00000098682.7	Otx2os1	any_internal	0.21877	0
2399	chr14	49088508	49088523	Nr2F6_MA0728.1	2.28267	-	chr14	49088281	49088778	Embryo	gene	49066494	49087723	+	end	806	Downstream		ENSMUSG00000036291.5	Ap5m1	distal_enhancer	0.19516	0
2400	chr14	50785099	50785114	Nr2F6_MA0728.1	3.63532	+	chr14	50785004	50785758	Embryo	gene	50765414	50785518	-	start	137	OverlapStart		ENSMUSG00000006288.7	Ttc5	any_promoter	0.30646	0
2401	chr14	50870545	50870560	Nr2F6_MA0728.1	0.40866	+	chr14	50870006	50871066	Embryo	gene	50824061	50870560	-	start	24	OverlapStart		ENSMUSG00000006281.7	Tep1	any_promoter	0.43728	0
2402	chr14	50870883	50870898	Nr2F6_MA0728.1	2.10125	-	chr14	50870006	50871066	Embryo	gene	50824061	50870560	-	start	24	OverlapStart		ENSMUSG00000006281.7	Tep1	any_promoter	0.36819	0
2403	chr14	50871022	50871037	Nr2F6_MA0728.1	4.40235	+	chr14	50870006	50871066	Embryo	gene	50824061	50870560	-	start	24	OverlapStart		ENSMUSG00000006281.7	Tep1	any_promoter	0.19431	0
2404	chr14	50904447	50904462	Nr2F6_MA0728.1	1.61586	+	chr14	50903873	50904713	Embryo	gene	50895941	50897456	-	start	6837	Upstream		ENSMUSG00000091089.1	A930018M24Rik	any_promoter	0.30462	0
2405	chr14	50924419	50924434	Nr2F6_MA0728.1	1.16772	+	chr14	50924330	50925572	Embryo	gene	50924967	50927139	+	start	16	OverlapStart		ENSMUSG00000035960.13	Apex1	any_promoter	0.38148	0
2406	chr14	50931662	50931677	Nr2F6_MA0728.1	0.91127	+	chr14	50930443	50931799	Embryo	gene	50926069	50930856	-	start	265	OverlapStart		ENSMUSG00000035953.13	Tmem55b	any_promoter	0.65755	0
2407	chr14	51064829	51064844	Nr2F6_MA0728.1	1.72999	-	chr14	51063010	51065666	Embryo	gene	51056697	51057242	-	start	7096	Upstream		ENSMUSG00000068407.2	Rnase12	any_promoter	1.63902	1
2408	chr14	51065183	51065198	Nr2F6_MA0728.1	2.95213	-	chr14	51063010	51065666	Embryo	gene	51056697	51057242	-	start	7096	Upstream		ENSMUSG00000068407.2	Rnase12	any_promoter	2.91331	1
2409	chr14	51065226	51065241	Nr2F6_MA0728.1	1.70777	-	chr14	51063010	51065666	Embryo	gene	51056697	51057242	-	start	7096	Upstream		ENSMUSG00000068407.2	Rnase12	any_promoter	2.9216	1
2410	chr14	51088691	51088706	Nr2F6_MA0728.1	2.95213	+	chr14	51088375	51089911	Embryo	gene	51091076	51102007	+	start	1933	Upstream		ENSMUSG00000072115.10	Ang	any_promoter	0.92308	0
2411	chr14	51090687	51090702	Nr2F6_MA0728.1	1.72999	+	chr14	51090205	51091171	Embryo	gene	51091076	51102007	+	start	388	OverlapStart		ENSMUSG00000072115.10	Ang	any_promoter	1.0278	0
2412	chr14	51385678	51385693	Nr2F6_MA0728.1	1.93441	+	chr14	51385653	51386193	Embryo	gene	51377347	51432043	+	start	8576	PeakInsideFeature		ENSMUSG00000089761.2	Vmn2r-ps111	any_internal	0.21775	0
2413	chr14	51883865	51883880	Nr2F6_MA0728.1	1.45269	-	chr14	51883268	51885375	Embryo	gene	51884841	51893039	+	start	520	OverlapStart		ENSMUSG00000004561.14	Mettl17	any_promoter	1.00892	0
2414	chr14	51884433	51884448	Nr2F6_MA0728.1	0.68901	-	chr14	51883268	51885375	Embryo	gene	51884841	51893039	+	start	520	OverlapStart		ENSMUSG00000004561.14	Mettl17	any_promoter	0.90154	0
2415	chr14	51985481	51985496	Nr2F6_MA0728.1	2.46715	+	chr14	51984191	51986290	Embryo	gene	51984718	52006251	+	start	522	OverlapStart		ENSMUSG00000004562.16	Arhgef40	any_promoter	0.98951	0
2416	chr14	52071884	52071899	Nr2F6_MA0728.1	0.54752	-	chr14	52071752	52071952	Embryo	gene	52073379	52104028	-	end	1527	Downstream		ENSMUSG00000060373.14	Hnrnpc	distal_enhancer	0.18738	0
2417	chr14	52103705	52103720	Nr2F6_MA0728.1	4.8691	+	chr14	52103638	52104844	Embryo	gene	52073379	52104028	-	start	213	OverlapStart		ENSMUSG00000060373.14	Hnrnpc	any_promoter	0.63129	0
2418	chr14	52331212	52331227	Nr2F6_MA0728.1	12.4026	-	chr14	52331153	52331383	Embryo	gene	52311171	52328762	-	start	2506	Upstream		ENSMUSG00000049532.10	Sall2	any_promoter	0.34208	0
2419	chr14	53847216	53847231	Nr2F6_MA0728.1	2.01177	+	chr14	53847070	53847420	Embryo	gene	53845233	53845827	+	end	1418	Downstream		ENSMUSG00000076862.5	Trav19	distal_enhancer	0.41073	0
2420	chr14	53847309	53847324	Nr2F6_MA0728.1	0.78979	+	chr14	53847070	53847420	Embryo	gene	53845233	53845827	+	end	1418	Downstream		ENSMUSG00000076862.5	Trav19	distal_enhancer	0.27183	0
2421	chr14	54360951	54360966	Nr2F6_MA0728.1	2.05127	-	chr14	54360500	54361544	Embryo	gene	54360840	54369673	+	start	182	OverlapStart		ENSMUSG00000000959.6	Oxa1l	any_promoter	0.41864	0
2422	chr14	54361114	54361129	Nr2F6_MA0728.1	7.69578	-	chr14	54360500	54361544	Embryo	gene	54360840	54369673	+	start	182	OverlapStart		ENSMUSG00000000959.6	Oxa1l	any_promoter	0.60566	0
2423	chr14	54361497	54361512	Nr2F6_MA0728.1	0.76614	-	chr14	54360500	54361544	Embryo	gene	54360840	54369673	+	start	182	OverlapStart		ENSMUSG00000000959.6	Oxa1l	any_promoter	0.29376	0
2424	chr14	54370902	54370917	Nr2F6_MA0728.1	3.76105	-	chr14	54370716	54370940	Embryo	gene	54369441	54417780	-	end	1387	PeakInsideFeature		ENSMUSG00000000958.9	Slc7a7	any_internal	0.17626	0
2425	chr14	54554807	54554822	Nr2F6_MA0728.1	0.39668	-	chr14	54553878	54554897	Embryo	gene	54541784	54554361	-	start	26	OverlapStart		ENSMUSG00000022177.8	Haus4	any_promoter	0.27357	0
2426	chr14	54573222	54573237	Nr2F6_MA0728.1	4.36388	+	chr14	54572767	54573410	Embryo	gene	54581176	54581283	+	start	8088	Upstream		ENSMUSG00000064742.1	Gm24705	any_promoter	0.78676	0
2427	chr14	54606223	54606238	Nr2F6_MA0728.1	4.59657	-	chr14	54605893	54606350	Embryo	gene	54583662	54605908	-	start	213	OverlapStart		ENSMUSG00000022179.4	4931414P19Rik	any_promoter	0.29292	0
2428	chr14	54863507	54863522	Nr2F6_MA0728.1	5.71135	-	chr14	54863488	54864594	Embryo	gene	54852735	54870961	-	center	2193	PeakInsideFeature		ENSMUSG00000057156.10	Homez	any_internal	0.26716	0
2429	chr14	54863995	54864010	Nr2F6_MA0728.1	0.65262	+	chr14	54863488	54864594	Embryo	gene	54852735	54870961	-	center	2193	PeakInsideFeature		ENSMUSG00000057156.10	Homez	any_internal	0.76048	0
2430	chr14	54876545	54876560	Nr2F6_MA0728.1	0.52741	+	chr14	54876219	54877723	Embryo	gene	54877010	54879682	+	start	39	OverlapStart		ENSMUSG00000102798.1	Gm37271	any_promoter	0.53917	0
2431	chr14	54883054	54883069	Nr2F6_MA0728.1	3.93069	+	chr14	54883026	54884045	Embryo	gene	54883440	54898137	+	start	95	OverlapStart		ENSMUSG00000092232.1	Gm20521	any_promoter	0.18249	0
2432	chr14	54926974	54926989	Nr2F6_MA0728.1	3.40449	+	chr14	54925797	54927057	Embryo	gene	54916542	54926788	-	start	361	OverlapStart		ENSMUSG00000022203.6	Efs	any_promoter	0.3811	0
2433	chr14	54939767	54939782	Nr2F6_MA0728.1	1.31152	-	chr14	54939508	54939793	Embryo	gene	54936469	54939256	+	end	394	Downstream		ENSMUSG00000040759.8	Cmtm5	distal_enhancer	0.17417	0
2434	chr14	55027924	55027939	Nr2F6_MA0728.1	1.16936	+	chr14	55027657	55028844	Embryo	gene	55015453	55024135	+	end	4115	Downstream		ENSMUSG00000022204.8	Ngdn	distal_enhancer	0.40974	0
2435	chr14	55079694	55079709	Nr2F6_MA0728.1	1.20812	+	chr14	55079297	55079913	Embryo	gene	55053883	55098986	+	center	3171	PeakInsideFeature		ENSMUSG00000045691.13	Thtpa	any_internal	0.19997	0
2436	chr14	55161500	55161515	Nr2F6_MA0728.1	1.09144	+	chr14	55161044	55161610	Embryo	gene	55161476	55161608	-	start	281	FeatureInsidePeak		ENSMUSG00000077492.1	Gm23596	any_promoter	0.26952	0
2437	chr14	55520597	55520612	Nr2F6_MA0728.1	3.61407	+	chr14	55520563	55521324	Embryo	gene	55518977	55524981	-	center	1036	PeakInsideFeature		ENSMUSG00000040632.15	Nrl	any_internal	0.18783	0
2438	chr14	55681866	55681881	Nr2F6_MA0728.1	1.96325	+	chr14	55681211	55682430	Embryo	gene	55679082	55681817	-	start	3	OverlapStart		ENSMUSG00000007589.8	Tinf2	any_promoter	2.00324	1
2439	chr14	55721651	55721666	Nr2F6_MA0728.1	2.22279	-	chr14	55721522	55722547	Embryo	gene	55715872	55722257	-	start	223	OverlapStart		ENSMUSG00000040472.14	Rabggta	any_promoter	0.27172	0
2440	chr14	55721678	55721693	Nr2F6_MA0728.1	0.71974	-	chr14	55721522	55722547	Embryo	gene	55715872	55722257	-	start	223	OverlapStart		ENSMUSG00000040472.14	Rabggta	any_promoter	0.32593	0
2441	chr14	55899634	55899649	Nr2F6_MA0728.1	1.27441	-	chr14	55899413	55900666	Embryo	gene	55897285	55900232	-	start	193	OverlapStart		ENSMUSG00000022223.8	Sdr39u1	any_promoter	0.25547	0
2442	chr14	56572441	56572456	Nr2F6_MA0728.1	0.6809	-	chr14	56571371	56572722	Embryo	gene	56526760	56571846	-	start	200	OverlapStart		ENSMUSG00000064128.6	Cenpj	any_promoter	0.41759	0
2443	chr14	56778187	56778202	Nr2F6_MA0728.1	1.07201	+	chr14	56777380	56779304	Embryo	gene	56722440	56778316	-	start	26	OverlapStart		ENSMUSG00000021938.11	Pspc1	any_promoter	0.57038	0
2444	chr14	57407870	57407885	Nr2F6_MA0728.1	5.37897	-	chr14	57407494	57407996	Embryo	gene	57275033	57398483	-	start	9262	Upstream		ENSMUSG00000021947.10	Cryl1	any_promoter	0.23191	0
2445	chr14	57798236	57798251	Nr2F6_MA0728.1	1.55726	+	chr14	57797628	57799030	Embryo	gene	57798423	57798487	+	start	94	FeatureInsidePeak		ENSMUSG00000092784.1	Mir3077	any_promoter	0.83603	0
2446	chr14	57826136	57826151	Nr2F6_MA0728.1	1.12577	-	chr14	57825769	57826999	Embryo	gene	57826238	57828745	+	start	146	OverlapStart		ENSMUSG00000021967.3	Mrpl57	any_promoter	0.47376	0
2447	chr14	57889856	57889871	Nr2F6_MA0728.1	2.09188	-	chr14	57889643	57890890	Embryo	gene	57832701	57890262	-	start	4	OverlapStart		ENSMUSG00000021969.7	Zdhhc20	any_promoter	0.44026	0
2448	chr14	58500328	58500343	Nr2F6_MA0728.1	2.83221	-	chr14	58499971	58500534	Embryo												0.18005	0
2449	chr14	59072802	59072817	Nr2F6_MA0728.1	4.91425	-	chr14	59072731	59072935	Embryo												0.21128	0
2450	chr14	59200917	59200932	Nr2F6_MA0728.1	2.92078	-	chr14	59200644	59201742	Embryo	gene	59201208	59237265	+	start	15	OverlapStart		ENSMUSG00000035469.17	Rcbtb1	any_promoter	0.70321	0
2451	chr14	59597444	59597459	Nr2F6_MA0728.1	0.90268	-	chr14	59597338	59598590	Embryo	gene	59560895	59597836	-	start	128	OverlapStart		ENSMUSG00000021982.13	Cdadc1	any_promoter	0.383	0
2452	chr14	59597782	59597797	Nr2F6_MA0728.1	4.60393	-	chr14	59597338	59598590	Embryo	gene	59560895	59597836	-	start	128	OverlapStart		ENSMUSG00000021982.13	Cdadc1	any_promoter	0.27184	0
2453	chr14	60264836	60264851	Nr2F6_MA0728.1	0.82256	+	chr14	60264656	60265823	Embryo	gene	60265204	60302370	+	start	35	OverlapStart		ENSMUSG00000021987.8	Mtmr6	any_promoter	0.18592	0
2454	chr14	60265390	60265405	Nr2F6_MA0728.1	1.326	+	chr14	60264656	60265823	Embryo	gene	60265204	60302370	+	start	35	OverlapStart		ENSMUSG00000021987.8	Mtmr6	any_promoter	0.48613	0
2455	chr14	60634121	60634136	Nr2F6_MA0728.1	0.63042	+	chr14	60634003	60635251	Embryo	gene	60634000	60764556	+	start	627	PeakInsideFeature		ENSMUSG00000021990.15	Spata13	any_promoter	0.81976	0
2456	chr14	60634332	60634347	Nr2F6_MA0728.1	1.3465	+	chr14	60634003	60635251	Embryo	gene	60634000	60764556	+	start	627	PeakInsideFeature		ENSMUSG00000021990.15	Spata13	any_promoter	0.56398	0
2457	chr14	60636168	60636183	Nr2F6_MA0728.1	1.01678	-	chr14	60635993	60636367	Embryo	gene	60634000	60764556	+	start	2180	PeakInsideFeature		ENSMUSG00000021990.15	Spata13	any_internal	0.37443	0
2458	chr14	60643101	60643116	Nr2F6_MA0728.1	0.80159	-	chr14	60643088	60644009	Embryo	gene	60634000	60764556	+	start	9548	PeakInsideFeature		ENSMUSG00000021990.15	Spata13	any_internal	0.27097	0
2459	chr14	60737071	60737086	Nr2F6_MA0728.1	0.85688	+	chr14	60736854	60737301	Embryo	gene	60634000	60764556	+	end	27479	PeakInsideFeature		ENSMUSG00000021990.15	Spata13	any_internal	0.21165	0
2460	chr14	61043569	61043584	Nr2F6_MA0728.1	6.35633	+	chr14	61043493	61044375	Embryo	gene	60963833	61046855	-	start	2921	PeakInsideFeature		ENSMUSG00000060548.12	Tnfrsf19	any_internal	0.3551	0
2461	chr14	61680979	61680994	Nr2F6_MA0728.1	1.93425	-	chr14	61680951	61683040	Embryo	gene	61602838	61682373	-	start	378	OverlapStart		ENSMUSG00000097589.9	Dleu2	any_promoter	0.68265	0
2462	chr14	61681630	61681645	Nr2F6_MA0728.1	0.97377	+	chr14	61680951	61683040	Embryo	gene	61602838	61682373	-	start	378	OverlapStart		ENSMUSG00000097589.9	Dleu2	any_promoter	0.58433	0
2463	chr14	62585813	62585828	Nr2F6_MA0728.1	1.89146	+	chr14	62585124	62585935	Embryo	gene	62555736	62608486	+	center	3418	PeakInsideFeature		ENSMUSG00000035184.15	Fam124a	any_internal	0.30054	0
2464	chr14	64199425	64199440	Nr2F6_MA0728.1	6.81562	+	chr14	64199419	64200455	Embryo	gene	64122624	64455903	-	end	77313	PeakInsideFeature		ENSMUSG00000054733.9	Msra	any_internal	0.33075	0
2465	chr14	64440030	64440045	Nr2F6_MA0728.1	3.20277	+	chr14	64440023	64441244	Embryo	gene	64122624	64455903	-	start	15270	PeakInsideFeature		ENSMUSG00000054733.9	Msra	any_internal	0.18377	0
2466	chr14	64589483	64589498	Nr2F6_MA0728.1	5.034	-	chr14	64589292	64590365	Embryo	gene	64590656	64590741	+	start	828	Upstream		ENSMUSG00000065597.1	Mir124a-1	any_promoter	0.24821	0
2467	chr14	65262583	65262598	Nr2F6_MA0728.1	0.77332	-	chr14	65261773	65262872	Embryo	gene	65201025	65262463	-	start	141	OverlapStart		ENSMUSG00000007989.6	Fzd3	any_promoter	0.95202	0
2468	chr14	65359003	65359018	Nr2F6_MA0728.1	9.08614	-	chr14	65357815	65359267	Embryo	gene	65358675	65398930	+	start	134	OverlapStart		ENSMUSG00000034522.9	Zfp395	any_promoter	0.52002	0
2469	chr14	65424268	65424283	Nr2F6_MA0728.1	2.17326	+	chr14	65423214	65424469	Embryo	gene	65400672	65425472	-	start	1631	PeakInsideFeature		ENSMUSG00000045731.5	Pnoc	any_internal	0.15628	0
2470	chr14	65806105	65806120	Nr2F6_MA0728.1	3.37159	-	chr14	65805779	65806536	Embryo	gene	65805836	65817822	+	start	321	OverlapStart		ENSMUSG00000022033.9	Pbk	any_promoter	0.33464	0
2471	chr14	66324782	66324797	Nr2F6_MA0728.1	0.90583	+	chr14	66324667	66325655	Embryo	gene	66297030	66311424	+	end	13737	Downstream		ENSMUSG00000022043.18	Trim35	distal_enhancer	1.1101	1
2472	chr14	66494085	66494100	Nr2F6_MA0728.1	6.45077	-	chr14	66493638	66495532	Embryo												0.40856	0
2473	chr14	66909820	66909835	Nr2F6_MA0728.1	0.47191	-	chr14	66909801	66911651	Embryo	gene	66911169	66920054	+	start	443	OverlapStart		ENSMUSG00000046204.13	Pnma2	any_promoter	0.21502	0
2474	chr14	67136277	67136292	Nr2F6_MA0728.1	1.07254	-	chr14	67135185	67136694	Embryo												0.23996	0
2475	chr14	67241978	67241993	Nr2F6_MA0728.1	1.22173	-	chr14	67241808	67242314	Embryo	gene	67232436	67233129	-	start	8932	Upstream		ENSMUSG00000093744.1	Gm20675	any_promoter	0.1442	0
2476	chr14	67388173	67388188	Nr2F6_MA0728.1	2.63838	-	chr14	67388060	67389316	Embryo	gene	67332041	67397742	-	start	9054	PeakInsideFeature		ENSMUSG00000093472.1	4930438E09Rik	any_internal	0.24755	0
2477	chr14	68147011	68147026	Nr2F6_MA0728.1	1.53111	+	chr14	68146845	68147369	Embryo	gene	68166952	68167074	-	end	19845	Downstream		ENSMUSG00000087772.1	Gm22319	distal_enhancer	0.18414	0
2478	chr14	69029923	69029938	Nr2F6_MA0728.1	0.71223	-	chr14	69028940	69030676	Embryo	gene	69029288	69041401	+	start	520	OverlapStart		ENSMUSG00000014813.8	Stc1	any_promoter	0.38039	0
2479	chr14	69030277	69030292	Nr2F6_MA0728.1	0.33224	-	chr14	69028940	69030676	Embryo	gene	69029288	69041401	+	start	520	OverlapStart		ENSMUSG00000014813.8	Stc1	any_promoter	0.26483	0
2480	chr14	69190505	69190520	Nr2F6_MA0728.1	3.78699	+	chr14	69190382	69191119	Embryo	gene	69190637	69194662	+	start	113	OverlapStart		ENSMUSG00000022061.8	Nkx3-1	any_promoter	0.31422	0
2481	chr14	69823147	69823162	Nr2F6_MA0728.1	0.8901	-	chr14	69823116	69823924	Embryo	gene	69840419	70059886	+	start	16899	Upstream		ENSMUSG00000022085.3	Pebp4	distal_enhancer	0.23104	0
2482	chr14	69855569	69855584	Nr2F6_MA0728.1	0.37356	-	chr14	69855261	69855654	Embryo	gene	69840419	70059886	+	start	15038	PeakInsideFeature		ENSMUSG00000022085.3	Pebp4	any_internal	0.21886	0
2483	chr14	69912924	69912939	Nr2F6_MA0728.1	8.53452	+	chr14	69912784	69913547	Embryo	gene	69840419	70059886	+	center	36987	PeakInsideFeature		ENSMUSG00000022085.3	Pebp4	any_internal	0.34163	0
2484	chr14	70002254	70002269	Nr2F6_MA0728.1	0.45224	-	chr14	70001855	70002358	Embryo	gene	69840419	70059886	+	center	51954	PeakInsideFeature		ENSMUSG00000022085.3	Pebp4	any_internal	0.21489	0
2485	chr14	70289678	70289693	Nr2F6_MA0728.1	1.19029	-	chr14	70288802	70290312	Embryo	gene	70217897	70289449	-	start	108	OverlapStart		ENSMUSG00000022092.10	Ppp3cc	any_promoter	0.38673	0
2486	chr14	70577004	70577019	Nr2F6_MA0728.1	1.27319	+	chr14	70576977	70578389	Embryo	gene	70577846	70582571	+	start	163	OverlapStart		ENSMUSG00000045211.4	Nudt18	any_promoter	0.18442	0
2487	chr14	70629292	70629307	Nr2F6_MA0728.1	2.47639	+	chr14	70628336	70629607	Embryo	gene	70602183	70636048	-	start	7077	PeakInsideFeature		ENSMUSG00000022099.16	Dmtn	any_internal	0.23247	0
2488	chr14	71241823	71241838	Nr2F6_MA0728.1	2.92844	-	chr14	71241501	71242772	Embryo												0.50687	0
2489	chr14	72372444	72372459	Nr2F6_MA0728.1	5.44175	-	chr14	72371870	72372530	Embryo												0.16339	0
2490	chr14	72602709	72602724	Nr2F6_MA0728.1	1.44122	+	chr14	72602701	72603521	Embryo	gene	72589751	72603367	+	end	256	OverlapEnd		ENSMUSG00000090216.1	Gm16549	any_internal	0.14424	0
2491	chr14	72709299	72709314	Nr2F6_MA0728.1	6.01175	+	chr14	72709260	72710774	Embryo	gene	72537945	72710003	-	start	14	OverlapStart		ENSMUSG00000033487.14	Fndc3a	any_promoter	0.33764	0
2492	chr14	73385740	73385755	Nr2F6_MA0728.1	0.37029	-	chr14	73384583	73385835	Embryo	gene	73362230	73385271	-	start	62	OverlapStart		ENSMUSG00000022108.7	Itm2b	any_promoter	0.43754	0
2493	chr14	73553454	73553469	Nr2F6_MA0728.1	2.39841	+	chr14	73552283	73553472	Embryo	gene	73519863	73548242	-	start	4635	Upstream		ENSMUSG00000033405.3	Nudt15	any_promoter	0.25604	0
2494	chr14	74731937	74731952	Nr2F6_MA0728.1	6.99959	+	chr14	74731783	74732899	Embryo	gene	74732296	74750765	+	start	45	OverlapStart		ENSMUSG00000021996.16	Esd	any_promoter	0.76873	0
2495	chr14	74948886	74948901	Nr2F6_MA0728.1	2.51067	-	chr14	74948598	74949010	Embryo	gene	74754673	74947877	-	start	927	Upstream		ENSMUSG00000068015.6	Lrch1	any_promoter	0.27075	0
2496	chr14	75226594	75226609	Nr2F6_MA0728.1	2.44768	+	chr14	75226572	75226848	Embryo	gene	75131100	75230842	+	end	4132	PeakInsideFeature		ENSMUSG00000021998.16	Lcp1	any_internal	0.21902	0
2497	chr14	75844862	75844877	Nr2F6_MA0728.1	1.06498	+	chr14	75844632	75846033	Embryo	gene	75845092	75848525	+	start	240	OverlapStart		ENSMUSG00000060126.14	Tpt1	any_promoter	1.28587	1
2498	chr14	76033293	76033308	Nr2F6_MA0728.1	0.60994	+	chr14	76032728	76033930	Embryo	gene	75896936	76010865	-	start	22464	Upstream		ENSMUSG00000067995.4	Gtf2f2	distal_enhancer	0.87	0
2499	chr14	76153167	76153182	Nr2F6_MA0728.1	4.30486	+	chr14	76152013	76153633	Embryo	gene	76110890	76137379	+	end	15444	Downstream		ENSMUSG00000022009.1	Nufip1	distal_enhancer	0.29162	0
2500	chr14	76244257	76244272	Nr2F6_MA0728.1	2.91303	+	chr14	76244082	76244812	Embryo	gene	76236687	76237353	-	start	7094	Upstream		ENSMUSG00000095427.1	Rps2-ps6	any_promoter	0.19927	0
2501	chr14	76505885	76505900	Nr2F6_MA0728.1	0.84472	-	chr14	76505429	76506297	Embryo	gene	76414960	76507765	+	end	1902	PeakInsideFeature		ENSMUSG00000022010.19	Tsc22d1	any_internal	3.29286	1
2502	chr14	76764648	76764663	Nr2F6_MA0728.1	0.76852	-	chr14	76764457	76764952	Embryo												0.17358	0
2503	chr14	76772761	76772776	Nr2F6_MA0728.1	2.37317	+	chr14	76772620	76773311	Embryo												0.23882	0
2504	chr14	77036289	77036304	Nr2F6_MA0728.1	2.86352	-	chr14	77036275	77036904	Embryo	gene	77036771	77112257	+	start	182	OverlapStart		ENSMUSG00000034795.14	Ccdc122	any_promoter	0.1992	0
2505	chr14	77157850	77157865	Nr2F6_MA0728.1	4.75684	-	chr14	77156156	77158024	Embryo	gene	77156762	77721760	+	start	328	OverlapStart		ENSMUSG00000022012.8	Enox1	any_promoter	0.8028	0
2506	chr14	77626693	77626708	Nr2F6_MA0728.1	2.22178	-	chr14	77626437	77627640	Embryo	gene	77156762	77721760	+	end	94722	PeakInsideFeature		ENSMUSG00000022012.8	Enox1	any_internal	0.22523	0
2507	chr14	77627503	77627518	Nr2F6_MA0728.1	1.68572	-	chr14	77626437	77627640	Embryo	gene	77156762	77721760	+	end	94722	PeakInsideFeature		ENSMUSG00000022012.8	Enox1	any_internal	0.37865	0
2508	chr14	77874389	77874404	Nr2F6_MA0728.1	0.37276	+	chr14	77874309	77875268	Embryo	gene	77826216	77874917	-	start	129	OverlapStart		ENSMUSG00000022013.3	Dnajc15	any_promoter	0.18522	0
2509	chr14	78537057	78537072	Nr2F6_MA0728.1	0.76415	-	chr14	78536300	78537527	Embryo	gene	78492245	78536860	-	start	53	OverlapStart		ENSMUSG00000022016.15	Akap11	any_promoter	2.30355	1
2510	chr14	78732011	78732026	Nr2F6_MA0728.1	6.68258	+	chr14	78731935	78733316	Embryo	gene	78569608	78725089	-	start	7536	Upstream		ENSMUSG00000034731.9	Dgkh	any_promoter	0.24471	0
2511	chr14	78849682	78849697	Nr2F6_MA0728.1	2.05438	-	chr14	78848844	78849815	Embryo	gene	78849177	79202310	+	start	152	OverlapStart		ENSMUSG00000058997.7	Vwa8	any_promoter	0.26946	0
2512	chr14	79124633	79124648	Nr2F6_MA0728.1	0.30254	-	chr14	79124600	79125067	Embryo	gene	78849177	79202310	+	end	77477	PeakInsideFeature		ENSMUSG00000058997.7	Vwa8	any_internal	0.18194	0
2513	chr14	79673117	79673132	Nr2F6_MA0728.1	6.08245	+	chr14	79673072	79673607	Embryo	gene	79637689	79662170	-	start	11169	Upstream		ENSMUSG00000022025.13	Lect1	distal_enhancer	0.31247	0
2514	chr14	79843300	79843315	Nr2F6_MA0728.1	2.41245	+	chr14	79842754	79843828	Embryo	gene	79836711	79958726	+	start	6580	PeakInsideFeature		ENSMUSG00000097927.1	Gm6999	any_internal	0.44016	0
2515	chr14	79912636	79912651	Nr2F6_MA0728.1	1.00202	+	chr14	79912429	79912831	Embryo	gene	79836711	79958726	+	center	14912	PeakInsideFeature		ENSMUSG00000097927.1	Gm6999	any_internal	0.18562	0
2516	chr14	80170877	80170892	Nr2F6_MA0728.1	3.39185	-	chr14	80170529	80171187	Embryo												0.5566	0
2517	chr14	80172968	80172983	Nr2F6_MA0728.1	1.89198	-	chr14	80172786	80173414	Embryo												0.41707	0
2518	chr14	80299429	80299444	Nr2F6_MA0728.1	1.21332	-	chr14	80299360	80299795	Embryo	gene	80341732	80342485	-	end	42155	Downstream		ENSMUSG00000098125.1	Gm9578	distal_enhancer	0.15019	0
2519	chr14	80391518	80391533	Nr2F6_MA0728.1	0.55444	-	chr14	80391114	80391819	Embryo	gene	80341732	80342485	-	start	48981	Upstream		ENSMUSG00000098125.1	Gm9578	distal_enhancer	0.66695	0
2520	chr14	81858848	81858863	Nr2F6_MA0728.1	0.83812	+	chr14	81858588	81858981	Embryo												0.24677	0
2521	chr14	82341776	82341791	Nr2F6_MA0728.1	2.65174	+	chr14	82341530	82341860	Embryo	gene	82384365	82384529	-	end	42670	Downstream		ENSMUSG00000089266.1	Gm22891	distal_enhancer	0.23921	0
2522	chr14	82595887	82595902	Nr2F6_MA0728.1	2.20516	-	chr14	82595862	82596062	Embryo												0.22888	0
2523	chr14	84443660	84443675	Nr2F6_MA0728.1	4.32762	-	chr14	84442973	84444018	Embryo	gene	84443562	84537060	+	start	67	OverlapStart		ENSMUSG00000035566.6	Pcdh17	any_promoter	1.39764	1
2524	chr14	84443914	84443929	Nr2F6_MA0728.1	1.2906	-	chr14	84442973	84444018	Embryo	gene	84443562	84537060	+	start	67	OverlapStart		ENSMUSG00000035566.6	Pcdh17	any_promoter	0.90991	0
2525	chr14	86063353	86063368	Nr2F6_MA0728.1	0.59824	-	chr14	86062883	86064088	Embryo												0.18375	0
2526	chr14	86442678	86442693	Nr2F6_MA0728.1	4.0889	+	chr14	86442057	86442790	Embryo	gene	86408521	86408661	+	end	33762	Downstream		ENSMUSG00000087812.1	Gm25115	distal_enhancer	0.29423	0
2527	chr14	86465474	86465489	Nr2F6_MA0728.1	0.84564	-	chr14	86465404	86466324	Embryo												0.29268	0
2528	chr14	86938092	86938107	Nr2F6_MA0728.1	0.88301	-	chr14	86937956	86938310	Embryo	gene	86655366	87141224	-	center	39838	PeakInsideFeature		ENSMUSG00000022021.13	Diaph3	any_internal	0.23072	0
2529	chr14	86951342	86951357	Nr2F6_MA0728.1	0.80888	-	chr14	86950888	86951540	Embryo	gene	86655366	87141224	-	center	52919	PeakInsideFeature		ENSMUSG00000022021.13	Diaph3	any_internal	0.26661	0
2530	chr14	87122203	87122218	Nr2F6_MA0728.1	1.01394	-	chr14	87121967	87122285	Embryo	gene	86655366	87141224	-	start	19098	PeakInsideFeature		ENSMUSG00000022021.13	Diaph3	any_internal	0.22863	0
2531	chr14	87171373	87171388	Nr2F6_MA0728.1	1.91141	+	chr14	87171285	87171542	Embryo	gene	87199701	87200074	-	end	28288	Downstream		ENSMUSG00000102284.1	Gm37002	distal_enhancer	0.15872	0
2532	chr14	87464526	87464541	Nr2F6_MA0728.1	1.77262	+	chr14	87463845	87464934	Embryo	gene	87416638	87545373	+	center	16616	PeakInsideFeature		ENSMUSG00000022019.15	Tdrd3	any_internal	0.29721	0
2533	chr14	87619887	87619902	Nr2F6_MA0728.1	0.80718	-	chr14	87619603	87620214	Embryo												0.28303	0
2534	chr14	87745852	87745867	Nr2F6_MA0728.1	3.5197	-	chr14	87745620	87746281	Embryo												0.29515	0
2535	chr14	87864704	87864719	Nr2F6_MA0728.1	5.40092	+	chr14	87864572	87866239	Embryo												0.30622	0
2536	chr14	87864785	87864800	Nr2F6_MA0728.1	2.33246	-	chr14	87864572	87866239	Embryo												0.36202	0
2537	chr14	87865340	87865355	Nr2F6_MA0728.1	2.88534	-	chr14	87864572	87866239	Embryo												0.40831	0
2538	chr14	88259471	88259486	Nr2F6_MA0728.1	2.21737	-	chr14	88259184	88259542	Embryo												0.19149	0
2539	chr14	88443451	88443466	Nr2F6_MA0728.1	3.01659	+	chr14	88443040	88443848	Embryo	gene	88464742	88471396	-	end	21298	Downstream		ENSMUSG00000050505.7	Pcdh20	distal_enhancer	0.28822	0
2540	chr14	89855485	89855500	Nr2F6_MA0728.1	4.78793	+	chr14	89855463	89855940	Embryo	gene	89896222	89898466	-	end	40521	Downstream		ENSMUSG00000062093.4	Gm10110	distal_enhancer	0.16983	0
2541	chr14	90433064	90433079	Nr2F6_MA0728.1	3.1694	+	chr14	90433008	90433867	Embryo												0.26795	0
2542	chr14	90778996	90779011	Nr2F6_MA0728.1	2.38432	+	chr14	90778823	90779072	Embryo												0.17951	0
2543	chr14	93066682	93066697	Nr2F6_MA0728.1	3.49829	+	chr14	93066680	93068114	Embryo	gene	93013409	93890679	-	end	53988	PeakInsideFeature		ENSMUSG00000055421.8	Pcdh9	any_internal	0.23637	0
2544	chr14	93083258	93083273	Nr2F6_MA0728.1	1.34105	+	chr14	93082761	93083587	Embryo	gene	93013409	93890679	-	end	69765	PeakInsideFeature		ENSMUSG00000055421.8	Pcdh9	any_internal	2.09709	1
2545	chr14	93083503	93083518	Nr2F6_MA0728.1	0.88219	-	chr14	93082761	93083587	Embryo	gene	93013409	93890679	-	end	69765	PeakInsideFeature		ENSMUSG00000055421.8	Pcdh9	any_internal	0.55894	0
2546	chr14	93498847	93498862	Nr2F6_MA0728.1	5.2477	+	chr14	93498688	93499458	Embryo	gene	93013409	93890679	-	center	47029	PeakInsideFeature		ENSMUSG00000055421.8	Pcdh9	any_internal	0.14504	0
2547	chr14	93585879	93585894	Nr2F6_MA0728.1	0.80019	+	chr14	93585477	93585945	Embryo	gene	93013409	93890679	-	center	133667	PeakInsideFeature		ENSMUSG00000055421.8	Pcdh9	any_internal	0.13566	0
2548	chr14	94042446	94042461	Nr2F6_MA0728.1	2.04468	-	chr14	94042333	94042617	Embryo												0.14204	0
2549	chr14	94761176	94761191	Nr2F6_MA0728.1	0.40426	+	chr14	94761176	94761397	Embryo												0.12983	0
2550	chr14	95578902	95578917	Nr2F6_MA0728.1	0.64886	+	chr14	95578731	95578952	Embryo												0.21673	0
2551	chr14	96599367	96599382	Nr2F6_MA0728.1	8.64996	-	chr14	96599309	96599835	Embryo	gene	96588826	96588956	+	end	10616	Downstream		ENSMUSG00000064581.1	Gm25133	distal_enhancer	0.16032	0
2552	chr14	96794974	96794989	Nr2F6_MA0728.1	1.7192	+	chr14	96794528	96795145	Embryo												0.18684	0
2553	chr14	96797108	96797123	Nr2F6_MA0728.1	3.01659	-	chr14	96796950	96797159	Embryo												0.15929	0
2554	chr14	97293493	97293508	Nr2F6_MA0728.1	0.4229	-	chr14	97292724	97293677	Embryo	gene	97336494	97336632	-	end	43294	Downstream		ENSMUSG00000088538.1	Gm23276	distal_enhancer	0.13502	0
2555	chr14	97754610	97754625	Nr2F6_MA0728.1	0.61845	+	chr14	97754321	97755050	Embryo	gene	97786852	98169765	-	end	32167	Downstream		ENSMUSG00000055639.16	Dach1	distal_enhancer	0.55619	0
2556	chr14	98072955	98072970	Nr2F6_MA0728.1	3.89883	+	chr14	98072555	98074094	Embryo	gene	97786852	98169765	-	center	95016	PeakInsideFeature		ENSMUSG00000055639.16	Dach1	any_internal	1.14497	1
2557	chr14	98538489	98538504	Nr2F6_MA0728.1	3.86228	-	chr14	98538232	98538608	Embryo												0.46455	0
2558	chr14	98620817	98620832	Nr2F6_MA0728.1	0.69337	+	chr14	98620509	98621160	Embryo	gene	98624189	98624296	+	start	3355	Upstream		ENSMUSG00000096444.1	Gm26139	any_promoter	0.15249	0
2559	chr14	99603206	99603221	Nr2F6_MA0728.1	4.77686	-	chr14	99603130	99603550	Embryo												0.22265	0
2560	chr14	99603486	99603501	Nr2F6_MA0728.1	1.78444	+	chr14	99603130	99603550	Embryo												0.35713	0
2561	chr14	99750202	99750217	Nr2F6_MA0728.1	2.88241	-	chr14	99749360	99750232	Embryo	gene	99747464	99792773	-	end	2332	PeakInsideFeature		ENSMUSG00000103188.1	Gm37093	any_internal	0.16449	0
2562	chr14	100010138	100010153	Nr2F6_MA0728.1	3.16546	+	chr14	100009814	100010260	Embryo	gene	99874485	100149764	-	center	2087	PeakInsideFeature		ENSMUSG00000072294.4	Klf12	any_internal	0.23194	0
2563	chr14	100459835	100459850	Nr2F6_MA0728.1	0.94632	+	chr14	100458955	100459989	Embryo	gene	100418482	100418614	+	end	40858	Downstream		ENSMUSG00000094585.1	Gm26367	distal_enhancer	0.37247	0
2564	chr14	100478311	100478326	Nr2F6_MA0728.1	0.99898	+	chr14	100477572	100478727	Embryo	gene	100525243	100525367	-	end	47094	Downstream		ENSMUSG00000089331.1	Gm24345	distal_enhancer	0.21689	0
2565	chr14	100665395	100665410	Nr2F6_MA0728.1	1.81303	-	chr14	100665170	100665884	Embryo	gene	100700620	100700737	+	start	35093	Upstream		ENSMUSG00000092668.1	Gm22401	distal_enhancer	0.1873	0
2566	chr14	100702804	100702819	Nr2F6_MA0728.1	2.90752	+	chr14	100702730	100703022	Embryo	gene	100700620	100700737	+	end	2139	Downstream		ENSMUSG00000092668.1	Gm22401	distal_enhancer	0.17215	0
2567	chr14	101352367	101352382	Nr2F6_MA0728.1	12.4172	-	chr14	101352157	101353400	Embryo												0.981	0
2568	chr14	101353319	101353334	Nr2F6_MA0728.1	1.15491	+	chr14	101352157	101353400	Embryo												0.28321	0
2569	chr14	101379470	101379485	Nr2F6_MA0728.1	1.63733	-	chr14	101379053	101379853	Embryo												0.76443	0
2570	chr14	101501798	101501813	Nr2F6_MA0728.1	1.88556	-	chr14	101500881	101501843	Embryo	gene	101442359	101609191	-	center	24413	PeakInsideFeature		ENSMUSG00000033083.16	Tbc1d4	any_internal	0.27416	0
2571	chr14	101729954	101729969	Nr2F6_MA0728.1	1.07445	-	chr14	101729222	101730292	Embryo	gene	101729379	101729814	-	start	57	FeatureInsidePeak		ENSMUSG00000053821.3	Gm9922	any_promoter	0.54797	0
2572	chr14	103070236	103070251	Nr2F6_MA0728.1	2.50703	+	chr14	103069543	103070984	Embryo	gene	103070215	103077579	+	start	48	OverlapStart		ENSMUSG00000022125.6	Cln5	any_promoter	4.17811	1
2573	chr14	103234020	103234035	Nr2F6_MA0728.1	2.41091	-	chr14	103233714	103234096	Embryo	gene	103113410	103346814	-	center	3793	PeakInsideFeature		ENSMUSG00000033004.14	Mycbp2	any_internal	0.24194	0
2574	chr14	103541893	103541908	Nr2F6_MA0728.1	8.76038	-	chr14	103541398	103542044	Embryo	gene	103513340	103613346	+	center	21622	PeakInsideFeature		ENSMUSG00000022123.8	Scel	any_internal	0.22381	0
2575	chr14	103648853	103648868	Nr2F6_MA0728.1	1.19413	+	chr14	103648694	103648941	Embryo	gene	103650227	103704907	+	start	1410	Upstream		ENSMUSG00000055717.13	Slain1	any_promoter	0.52409	0
2576	chr14	103948177	103948192	Nr2F6_MA0728.1	1.37127	+	chr14	103948113	103948651	Embryo	gene	103948095	103949811	+	start	287	PeakInsideFeature		ENSMUSG00000104311.1	Gm37910	any_promoter	0.25278	0
2577	chr14	104086665	104086680	Nr2F6_MA0728.1	0.82928	-	chr14	104086343	104086735	Embryo												0.2949	0
2578	chr14	104298241	104298256	Nr2F6_MA0728.1	5.10404	+	chr14	104297475	104298700	Embryo												1.1158	1
2579	chr14	104677256	104677271	Nr2F6_MA0728.1	0.81281	-	chr14	104676764	104677322	Embryo	gene	104628943	104629060	-	start	47983	Upstream		ENSMUSG00000077719.1	Gm25724	distal_enhancer	0.16782	0
2580	chr14	105177798	105177813	Nr2F6_MA0728.1	2.89469	-	chr14	105176384	105177814	Embryo	gene	105106750	105177327	-	start	228	OverlapStart		ENSMUSG00000022119.15	Rbm26	any_promoter	0.40924	0
2581	chr14	105259374	105259389	Nr2F6_MA0728.1	2.66931	-	chr14	105258113	105259402	Embryo	gene	105258572	105309298	+	start	185	OverlapStart		ENSMUSG00000053253.16	Ndfip2	any_promoter	0.36619	0
2582	chr14	105542992	105543007	Nr2F6_MA0728.1	2.08146	+	chr14	105542214	105543281	Embryo	gene	105498787	105505629	+	end	37118	Downstream		ENSMUSG00000022116.7	4930449E01Rik	distal_enhancer	0.24044	0
2583	chr14	105631481	105631496	Nr2F6_MA0728.1	1.54479	-	chr14	105631090	105631894	Embryo	gene	105623641	105623770	-	start	7722	Upstream		ENSMUSG00000098780.1	Mir6390	any_promoter	0.2103	0
2584	chr14	105676452	105676467	Nr2F6_MA0728.1	0.84355	+	chr14	105676138	105677042	Embryo	gene	105681827	105682211	+	start	5237	Upstream		ENSMUSG00000060143.6	Gm10076	any_promoter	0.22491	0
2585	chr14	105676501	105676516	Nr2F6_MA0728.1	6.12209	+	chr14	105676138	105677042	Embryo	gene	105681827	105682211	+	start	5237	Upstream		ENSMUSG00000060143.6	Gm10076	any_promoter	0.24222	0
2586	chr14	105799172	105799187	Nr2F6_MA0728.1	2.12749	-	chr14	105799025	105799715	Embryo	gene	105816907	105817000	+	start	17537	Upstream		ENSMUSG00000092664.1	Gm22406	distal_enhancer	0.19702	0
2587	chr14	105815305	105815320	Nr2F6_MA0728.1	3.20275	+	chr14	105815228	105816388	Embryo	gene	105816907	105817000	+	start	1099	Upstream		ENSMUSG00000092664.1	Gm22406	any_promoter	0.23816	0
2588	chr14	105815994	105816009	Nr2F6_MA0728.1	2.16342	+	chr14	105815228	105816388	Embryo	gene	105816907	105817000	+	start	1099	Upstream		ENSMUSG00000092664.1	Gm22406	any_promoter	0.26156	0
2589	chr14	105896141	105896156	Nr2F6_MA0728.1	1.12978	+	chr14	105896089	105896484	Embryo	gene	105891948	105896819	-	start	533	PeakInsideFeature		ENSMUSG00000022114.4	Spry2	any_promoter	0.50825	0
2590	chr14	106766118	106766133	Nr2F6_MA0728.1	8.0061	-	chr14	106765940	106766385	Embryo	gene	106766029	106766156	+	start	133	FeatureInsidePeak		ENSMUSG00000077224.1	Gm23437	any_promoter	0.24864	0
2591	chr14	107068597	107068612	Nr2F6_MA0728.1	1.17995	-	chr14	107068319	107069098	Embryo												0.2767	0
2592	chr14	107363000	107363015	Nr2F6_MA0728.1	3.01659	-	chr14	107362859	107363075	Embryo												0.20437	0
2593	chr14	107845687	107845702	Nr2F6_MA0728.1	3.66304	+	chr14	107845337	107845808	Embryo												0.29528	0
2594	chr14	110472669	110472684	Nr2F6_MA0728.1	6.33422	+	chr14	110472571	110473108	Embryo	gene	110428156	110428263	-	start	44576	Upstream		ENSMUSG00000094312.1	Gm23242	distal_enhancer	0.13385	0
2595	chr14	110472688	110472703	Nr2F6_MA0728.1	3.4429	-	chr14	110472571	110473108	Embryo	gene	110428156	110428263	-	start	44576	Upstream		ENSMUSG00000094312.1	Gm23242	distal_enhancer	0.18803	0
2596	chr14	110740144	110740159	Nr2F6_MA0728.1	3.50948	+	chr14	110739660	110740196	Embryo	gene	110732035	110732138	+	end	7790	Downstream		ENSMUSG00000084441.1	Gm26255	distal_enhancer	0.36899	0
2597	chr14	113182818	113182833	Nr2F6_MA0728.1	6.01175	-	chr14	113182438	113182930	Embryo												0.35102	0
2598	chr14	113187769	113187784	Nr2F6_MA0728.1	8.92688	+	chr14	113187717	113188055	Embryo												0.20705	0
2599	chr14	113867691	113867706	Nr2F6_MA0728.1	1.13057	-	chr14	113867501	113867895	Embryo												0.14358	0
2600	chr14	114681314	114681329	Nr2F6_MA0728.1	1.63667	-	chr14	114681239	114681440	Embryo												0.26927	0
2601	chr14	114952478	114952493	Nr2F6_MA0728.1	3.03991	-	chr14	114952374	114952847	Embryo	gene	114980427	114980533	-	end	27817	Downstream		ENSMUSG00000088802.1	Gm24073	distal_enhancer	0.22531	0
2602	chr14	115077447	115077462	Nr2F6_MA0728.1	2.30143	-	chr14	115077419	115077646	Embryo	gene	115092214	116525179	+	start	14682	Upstream		ENSMUSG00000022112.14	Gpc5	distal_enhancer	0.23995	0
2603	chr14	115207485	115207500	Nr2F6_MA0728.1	7.84624	+	chr14	115207310	115207666	Embryo	gene	115092214	116525179	+	start	115274	PeakInsideFeature		ENSMUSG00000022112.14	Gpc5	any_internal	0.23322	0
2604	chr14	115413645	115413660	Nr2F6_MA0728.1	3.49494	-	chr14	115413495	115413784	Embryo	gene	115396550	115409552	-	start	4087	Upstream		ENSMUSG00000093551.1	4930505G20Rik	any_promoter	0.31197	0
2605	chr14	115528343	115528358	Nr2F6_MA0728.1	3.05793	+	chr14	115528163	115528552	Embryo	gene	115092214	116525179	+	center	280339	PeakInsideFeature		ENSMUSG00000022112.14	Gpc5	any_internal	0.16872	0
2606	chr14	115920758	115920773	Nr2F6_MA0728.1	5.30929	+	chr14	115920579	115920859	Embryo	gene	115092214	116525179	+	center	112023	PeakInsideFeature		ENSMUSG00000022112.14	Gpc5	any_internal	0.17977	0
2607	chr14	116207222	116207237	Nr2F6_MA0728.1	3.87344	+	chr14	116207087	116207398	Embryo	gene	115092214	116525179	+	end	317937	PeakInsideFeature		ENSMUSG00000022112.14	Gpc5	any_internal	0.37408	0
2608	chr14	116925878	116925893	Nr2F6_MA0728.1	0.73686	+	chr14	116925117	116927249	Embryo	gene	116925296	117979529	+	start	887	OverlapStart		ENSMUSG00000058571.10	Gpc6	any_promoter	0.89316	0
2609	chr14	117383606	117383621	Nr2F6_MA0728.1	4.07252	-	chr14	117383283	117383668	Embryo	gene	116925296	117979529	+	center	68937	PeakInsideFeature		ENSMUSG00000058571.10	Gpc6	any_internal	0.14863	0
2610	chr14	118080660	118080675	Nr2F6_MA0728.1	0.37374	-	chr14	118080540	118080946	Embryo	gene	118107830	118117100	+	start	27087	Upstream		ENSMUSG00000097358.1	Gm26773	distal_enhancer	0.28347	0
2611	chr14	118089548	118089563	Nr2F6_MA0728.1	2.68183	-	chr14	118088412	118090407	Embryo	gene	118107830	118117100	+	start	18421	Upstream		ENSMUSG00000097358.1	Gm26773	distal_enhancer	0.84533	0
2612	chr14	118089852	118089867	Nr2F6_MA0728.1	2.96565	+	chr14	118088412	118090407	Embryo	gene	118107830	118117100	+	start	18421	Upstream		ENSMUSG00000097358.1	Gm26773	distal_enhancer	0.7046	0
2613	chr14	118323381	118323396	Nr2F6_MA0728.1	0.32611	+	chr14	118321890	118323422	Embryo	gene	118299989	118300117	+	end	22539	Downstream		ENSMUSG00000088095.1	Gm23669	distal_enhancer	0.15719	0
2614	chr14	118368686	118368701	Nr2F6_MA0728.1	1.17939	-	chr14	118368679	118369401	Embryo	gene	118365877	118398170	+	start	3163	PeakInsideFeature		ENSMUSG00000099911.1	1700044C05Rik	any_internal	0.253	0
2615	chr14	118369298	118369313	Nr2F6_MA0728.1	3.38719	+	chr14	118368679	118369401	Embryo	gene	118365877	118398170	+	start	3163	PeakInsideFeature		ENSMUSG00000099911.1	1700044C05Rik	any_internal	0.32379	0
2616	chr14	118473648	118473663	Nr2F6_MA0728.1	2.92442	+	chr14	118473373	118474597	Embryo	gene	118482691	118706219	-	end	8706	Downstream		ENSMUSG00000032849.13	Abcc4	distal_enhancer	0.19707	0
2617	chr14	118592203	118592218	Nr2F6_MA0728.1	1.97655	+	chr14	118591523	118592268	Embryo	gene	118592368	118592472	-	start	577	Downstream		ENSMUSG00000098433.1	Mir6391	any_promoter	0.262	0
2618	chr14	118796574	118796589	Nr2F6_MA0728.1	2.16197	-	chr14	118796170	118796657	Embryo	gene	118787907	118875489	+	start	8506	PeakInsideFeature		ENSMUSG00000022132.15	Cldn10	any_internal	0.28647	0
2619	chr14	118987105	118987120	Nr2F6_MA0728.1	1.80632	-	chr14	118986786	118987627	Embryo	gene	118985038	119099430	-	end	2168	PeakInsideFeature		ENSMUSG00000042104.18	Uggt2	any_internal	0.19072	0
2620	chr14	119123963	119123978	Nr2F6_MA0728.1	0.31254	-	chr14	119123653	119124562	Embryo	gene	119098964	119115074	+	end	9033	Downstream		ENSMUSG00000087479.1	Gm16835	distal_enhancer	0.27374	0
2621	chr14	120338317	120338332	Nr2F6_MA0728.1	0.45436	-	chr14	120338035	120338363	Embryo	gene	120275668	120431697	+	center	15483	PeakInsideFeature		ENSMUSG00000022139.16	Mbnl2	any_internal	0.2718	0
2622	chr14	120389807	120389822	Nr2F6_MA0728.1	2.17962	-	chr14	120388839	120390030	Embryo	gene	120384262	120388985	-	start	449	OverlapStart		ENSMUSG00000097903.1	Gm26679	any_promoter	0.25576	0
2623	chr14	121053333	121053348	Nr2F6_MA0728.1	0.93471	+	chr14	121053130	121053739	Embryo	gene	121035199	121283744	+	start	18235	PeakInsideFeature		ENSMUSG00000025555.14	Farp1	any_internal	0.23134	0
2624	chr14	121235630	121235645	Nr2F6_MA0728.1	0.57369	-	chr14	121235506	121235804	Embryo	gene	121035199	121283744	+	end	48089	PeakInsideFeature		ENSMUSG00000025555.14	Farp1	any_internal	0.10742	0
2625	chr14	121279256	121279271	Nr2F6_MA0728.1	3.55959	-	chr14	121279042	121279611	Embryo	gene	121035199	121283744	+	end	4418	PeakInsideFeature		ENSMUSG00000025555.14	Farp1	any_internal	0.5586	0
2626	chr14	121317391	121317406	Nr2F6_MA0728.1	2.96149	+	chr14	121317136	121317570	Embryo	gene	121286342	121379334	-	center	15485	PeakInsideFeature		ENSMUSG00000063410.7	Stk24	any_internal	0.13478	0
2627	chr14	121346399	121346414	Nr2F6_MA0728.1	2.20577	-	chr14	121346023	121346442	Embryo	gene	121286342	121379334	-	center	13394	PeakInsideFeature		ENSMUSG00000063410.7	Stk24	any_internal	0.21406	0
2628	chr14	121378629	121378644	Nr2F6_MA0728.1	4.01331	+	chr14	121378309	121380004	Embryo	gene	121286342	121379334	-	start	178	OverlapStart		ENSMUSG00000063410.7	Stk24	any_promoter	0.66621	0
2629	chr14	121384055	121384070	Nr2F6_MA0728.1	10.261	-	chr14	121383783	121384285	Embryo	gene	121286342	121379334	-	start	4700	Upstream		ENSMUSG00000063410.7	Stk24	any_promoter	1.08439	1
2630	chr14	121445477	121445492	Nr2F6_MA0728.1	4.0228	-	chr14	121445242	121445723	Embryo	gene	121459620	121505254	-	end	14138	Downstream		ENSMUSG00000025557.9	Slc15a1	distal_enhancer	0.12401	0
2631	chr14	121566853	121566868	Nr2F6_MA0728.1	1.34167	-	chr14	121566662	121567546	Embryo	gene	121542038	121797734	-	end	25066	PeakInsideFeature		ENSMUSG00000025558.15	Dock9	any_internal	0.6971	0
2632	chr14	121589407	121589422	Nr2F6_MA0728.1	1.68175	-	chr14	121589087	121590223	Embryo	gene	121542038	121797734	-	end	47617	PeakInsideFeature		ENSMUSG00000025558.15	Dock9	any_internal	0.27694	0
2633	chr14	121589894	121589909	Nr2F6_MA0728.1	2.44918	+	chr14	121589087	121590223	Embryo	gene	121542038	121797734	-	end	47617	PeakInsideFeature		ENSMUSG00000025558.15	Dock9	any_internal	0.14837	0
2634	chr14	121798318	121798333	Nr2F6_MA0728.1	3.55419	-	chr14	121797104	121798975	Embryo	gene	121542038	121797734	-	start	305	OverlapStart		ENSMUSG00000025558.15	Dock9	any_promoter	1.05447	1
2635	chr14	121865444	121865459	Nr2F6_MA0728.1	6.62438	-	chr14	121865302	121865717	Embryo	gene	121876724	121879409	-	end	11215	Downstream		ENSMUSG00000102112.1	1810041H14Rik	distal_enhancer	0.28064	0
2636	chr14	122150900	122150915	Nr2F6_MA0728.1	3.96771	-	chr14	122150664	122151187	Embryo	gene	122107037	122159604	+	end	8679	PeakInsideFeature		ENSMUSG00000025544.13	Tm9sf2	any_internal	0.16825	0
2637	chr14	122190707	122190722	Nr2F6_MA0728.1	5.1174	+	chr14	122190536	122191323	Embryo	gene	122181693	122402232	+	start	9236	PeakInsideFeature		ENSMUSG00000025545.9	Clybl	any_internal	0.21648	0
2638	chr14	122263673	122263688	Nr2F6_MA0728.1	2.56727	+	chr14	122263459	122263735	Embryo	gene	122181693	122402232	+	center	28365	PeakInsideFeature		ENSMUSG00000025545.9	Clybl	any_internal	0.12219	0
2639	chr14	122271638	122271653	Nr2F6_MA0728.1	4.23466	-	chr14	122271377	122271772	Embryo	gene	122181693	122402232	+	center	20388	PeakInsideFeature		ENSMUSG00000025545.9	Clybl	any_internal	0.18914	0
2640	chr14	122291232	122291247	Nr2F6_MA0728.1	0.55713	+	chr14	122291009	122291290	Embryo	gene	122181693	122402232	+	center	813	PeakInsideFeature		ENSMUSG00000025545.9	Clybl	any_internal	0.18151	0
2641	chr14	122437382	122437397	Nr2F6_MA0728.1	3.75147	+	chr14	122436949	122437499	Embryo	gene	122434853	122451115	-	end	2371	PeakInsideFeature		ENSMUSG00000064052.2	Gm5089	any_internal	0.15111	0
2642	chr14	122450917	122450932	Nr2F6_MA0728.1	2.06866	+	chr14	122450818	122451388	Embryo	gene	122434853	122451115	-	start	12	OverlapStart		ENSMUSG00000064052.2	Gm5089	any_promoter	0.54385	0
2643	chr14	122451351	122451366	Nr2F6_MA0728.1	10.8043	+	chr14	122450818	122451388	Embryo	gene	122434853	122451115	-	start	12	OverlapStart		ENSMUSG00000064052.2	Gm5089	any_promoter	0.85698	0
2644	chr14	122490373	122490388	Nr2F6_MA0728.1	2.7013	+	chr14	122490276	122491313	Embryo	gene	122490585	122492121	+	start	209	OverlapStart		ENSMUSG00000075465.2	Gm10837	any_promoter	0.24336	0
2645	chr14	122534324	122534339	Nr2F6_MA0728.1	4.68678	+	chr14	122533875	122534874	Embryo	gene	122534323	122891100	+	start	51	OverlapStart		ENSMUSG00000041650.15	Pcca	any_promoter	2.89846	1
2646	chr14	122721046	122721061	Nr2F6_MA0728.1	1.38544	+	chr14	122720895	122721458	Embryo	gene	122534323	122891100	+	center	8465	PeakInsideFeature		ENSMUSG00000041650.15	Pcca	any_internal	0.26023	0
2647	chr14	122943856	122943871	Nr2F6_MA0728.1	1.19413	+	chr14	122942767	122943902	Embryo	gene	122952118	122956343	+	start	8784	Upstream		ENSMUSG00000085423.1	Gm15735	any_promoter	0.31958	0
2648	chr14	122983036	122983051	Nr2F6_MA0728.1	0.29679	+	chr14	122982385	122984166	Embryo	gene	122918970	122984035	-	start	760	OverlapStart		ENSMUSG00000041594.17	Tmtc4	any_promoter	1.93892	1
2649	chr14	122983902	122983917	Nr2F6_MA0728.1	3.69344	-	chr14	122982385	122984166	Embryo	gene	122918970	122984035	-	start	760	OverlapStart		ENSMUSG00000041594.17	Tmtc4	any_promoter	0.66107	0
2650	chr14	123065392	123065407	Nr2F6_MA0728.1	1.34974	-	chr14	123064180	123066418	Embryo												3.11404	1
2651	chr14	123371143	123371158	Nr2F6_MA0728.1	2.37566	-	chr14	123371098	123371952	Embryo	gene	123276640	123627144	-	center	80367	PeakInsideFeature		ENSMUSG00000000197.7	Nalcn	any_internal	0.23602	0
2652	chr14	123371789	123371804	Nr2F6_MA0728.1	3.67162	+	chr14	123371098	123371952	Embryo	gene	123276640	123627144	-	center	80367	PeakInsideFeature		ENSMUSG00000000197.7	Nalcn	any_internal	0.69	0
2653	chr14	123512708	123512723	Nr2F6_MA0728.1	7.02051	-	chr14	123512403	123514232	Embryo	gene	123276640	123627144	-	center	61425	PeakInsideFeature		ENSMUSG00000000197.7	Nalcn	any_internal	0.57517	0
2654	chr14	123531055	123531070	Nr2F6_MA0728.1	4.49412	+	chr14	123531018	123531470	Embryo	gene	123276640	123627144	-	center	79352	PeakInsideFeature		ENSMUSG00000000197.7	Nalcn	any_internal	0.17678	0
2655	chr14	123587955	123587970	Nr2F6_MA0728.1	0.56901	-	chr14	123587754	123588017	Embryo	gene	123276640	123627144	-	start	39259	PeakInsideFeature		ENSMUSG00000000197.7	Nalcn	any_internal	0.15561	0
2656	chr14	124192190	124192205	Nr2F6_MA0728.1	1.29699	+	chr14	124191914	124193153	Embryo	gene	123977906	124677127	-	center	134983	PeakInsideFeature		ENSMUSG00000025551.13	Fgf14	any_internal	0.39328	0
2657	chr14	124669946	124669961	Nr2F6_MA0728.1	3.67563	+	chr14	124669698	124670387	Embryo	gene	123977906	124677127	-	start	7085	PeakInsideFeature		ENSMUSG00000025551.13	Fgf14	any_internal	3.11534	1
2658	chr14	124742754	124742769	Nr2F6_MA0728.1	6.33723	+	chr14	124742600	124742894	Embryo												0.23297	0
2659	chr15	3996406	3996421	Nr2F6_MA0728.1	2.98397	-	chr15	3995348	3996559	Embryo	gene	3996038	4015858	+	start	85	OverlapStart		ENSMUSG00000097662.1	Gm2093	any_promoter	0.7094	0
2660	chr15	4026609	4026624	Nr2F6_MA0728.1	2.18702	+	chr15	4026052	4027792	Embryo	gene	4020113	4027405	-	start	483	OverlapStart		ENSMUSG00000087221.3	BC037032	any_promoter	3.34034	1
2661	chr15	6385262	6385277	Nr2F6_MA0728.1	3.18191	+	chr15	6385251	6385554	Embryo	gene	6299787	6440712	+	center	15153	PeakInsideFeature		ENSMUSG00000022150.16	Dab2	any_internal	0.25702	0
2662	chr15	6449259	6449274	Nr2F6_MA0728.1	4.27685	-	chr15	6448939	6449356	Embryo	gene	6445326	6498751	+	start	3821	PeakInsideFeature		ENSMUSG00000022149.17	C9	any_internal	0.20523	0
2663	chr15	6565264	6565279	Nr2F6_MA0728.1	5.2026	+	chr15	6564999	6565409	Embryo	gene	6579870	6663313	+	start	14666	Upstream		ENSMUSG00000022148.15	Fyb	distal_enhancer	0.17818	0
2664	chr15	7399169	7399184	Nr2F6_MA0728.1	1.36916	-	chr15	7397645	7399364	Embryo	gene	7206119	7398395	-	start	109	OverlapStart		ENSMUSG00000042961.13	Egflam	any_promoter	0.13332	0
2665	chr15	8169141	8169156	Nr2F6_MA0728.1	1.34265	-	chr15	8168545	8169713	Embryo	gene	8169105	8271158	+	start	24	OverlapStart		ENSMUSG00000039801.6	2410089E03Rik	any_promoter	1.82899	1
2666	chr15	8570056	8570071	Nr2F6_MA0728.1	2.25476	+	chr15	8568611	8570147	Embryo	gene	8529134	8529434	-	start	39945	Upstream		ENSMUSG00000078850.1	Gm2348	distal_enhancer	0.2252	0
2667	chr15	9072014	9072029	Nr2F6_MA0728.1	1.44115	-	chr15	9070529	9072249	Embryo	gene	9071259	9110487	+	start	130	OverlapStart		ENSMUSG00000022253.14	Nadk2	any_promoter	0.6021	0
2668	chr15	9749048	9749063	Nr2F6_MA0728.1	4.55745	-	chr15	9748495	9749153	Embryo	gene	9578192	9748868	-	start	44	OverlapStart		ENSMUSG00000072663.12	Spef2	any_promoter	0.33802	0
2669	chr15	11065242	11065257	Nr2F6_MA0728.1	1.05982	-	chr15	11064345	11065431	Embryo	gene	11064789	11346867	+	start	99	OverlapStart		ENSMUSG00000047497.9	Adamts12	any_promoter	0.47995	0
2670	chr15	11066121	11066136	Nr2F6_MA0728.1	3.17183	-	chr15	11065955	11066216	Embryo	gene	11064789	11346867	+	start	1296	PeakInsideFeature		ENSMUSG00000047497.9	Adamts12	any_internal	0.16731	0
2671	chr15	11177669	11177684	Nr2F6_MA0728.1	0.80784	-	chr15	11177460	11177737	Embryo	gene	11064789	11346867	+	center	28230	PeakInsideFeature		ENSMUSG00000047497.9	Adamts12	any_internal	0.24751	0
2672	chr15	11530711	11530726	Nr2F6_MA0728.1	2.01376	+	chr15	11529746	11530794	Embryo												0.19682	0
2673	chr15	11971741	11971756	Nr2F6_MA0728.1	7.9089	-	chr15	11971693	11972250	Embryo	gene	11964275	11970083	+	end	1888	Downstream		ENSMUSG00000099349.6	1700047G03Rik	distal_enhancer	0.2402	0
2674	chr15	12117876	12117891	Nr2F6_MA0728.1	1.94571	+	chr15	12116922	12119167	Embryo	gene	12117830	12185683	+	start	214	OverlapStart		ENSMUSG00000022201.15	Zfr	any_promoter	2.7437	1
2675	chr15	12196578	12196593	Nr2F6_MA0728.1	7.25459	-	chr15	12196559	12197255	Embryo	gene	12205027	12272240	+	start	8120	Upstream		ENSMUSG00000039458.14	Mtmr12	any_promoter	0.16304	0
2676	chr15	12371233	12371248	Nr2F6_MA0728.1	3.66458	-	chr15	12371202	12371545	Embryo	gene	12359710	12739924	-	end	11663	PeakInsideFeature		ENSMUSG00000022197.15	Pdzd2	any_internal	0.35332	0
2677	chr15	12371305	12371320	Nr2F6_MA0728.1	1.31785	-	chr15	12371202	12371545	Embryo	gene	12359710	12739924	-	end	11663	PeakInsideFeature		ENSMUSG00000022197.15	Pdzd2	any_internal	0.44634	0
2678	chr15	12480650	12480665	Nr2F6_MA0728.1	1.76092	-	chr15	12480259	12480908	Embryo	gene	12359710	12739924	-	center	69234	PeakInsideFeature		ENSMUSG00000022197.15	Pdzd2	any_internal	0.37983	0
2679	chr15	12740342	12740357	Nr2F6_MA0728.1	3.02234	-	chr15	12739237	12740476	Embryo	gene	12359710	12739924	-	start	68	OverlapStart		ENSMUSG00000022197.15	Pdzd2	any_promoter	0.73072	0
2680	chr15	13089655	13089670	Nr2F6_MA0728.1	3.51312	+	chr15	13088290	13089676	Embryo	gene	13034199	13173639	-	center	14936	PeakInsideFeature		ENSMUSG00000039385.4	Cdh6	any_internal	0.20185	0
2681	chr15	13213086	13213101	Nr2F6_MA0728.1	2.43205	+	chr15	13212949	13213322	Embryo	gene	13034199	13173639	-	start	39496	Upstream		ENSMUSG00000039385.4	Cdh6	distal_enhancer	0.20072	0
2682	chr15	13969875	13969890	Nr2F6_MA0728.1	5.25345	-	chr15	13969501	13970309	Embryo												0.48152	0
2683	chr15	14215292	14215307	Nr2F6_MA0728.1	6.81716	-	chr15	14215020	14215537	Embryo												0.15127	0
2684	chr15	14418809	14418824	Nr2F6_MA0728.1	4.98662	+	chr15	14418491	14418906	Embryo	gene	14466267	14466669	+	start	47569	Upstream		ENSMUSG00000095874.1	Gm9630	distal_enhancer	0.19812	0
2685	chr15	18189746	18189761	Nr2F6_MA0728.1	0.89502	+	chr15	18189688	18190322	Embryo	gene	18078136	18165988	-	start	24017	Upstream		ENSMUSG00000098150.1	4921515E04Rik	distal_enhancer	0.24668	0
2686	chr15	18556647	18556662	Nr2F6_MA0728.1	2.72817	-	chr15	18556236	18556776	Embryo												0.253	0
2687	chr15	18652764	18652779	Nr2F6_MA0728.1	3.52923	+	chr15	18652558	18653023	Embryo	gene	18698193	18818772	-	end	45403	Downstream		ENSMUSG00000084873.2	C030047K22Rik	distal_enhancer	0.22671	0
2688	chr15	18832390	18832405	Nr2F6_MA0728.1	2.21342	-	chr15	18832360	18832616	Embryo	gene	18818946	19014236	+	start	13542	PeakInsideFeature		ENSMUSG00000022321.15	Cdh10	any_internal	0.38482	0
2689	chr15	19276554	19276569	Nr2F6_MA0728.1	2.83524	+	chr15	19276461	19276710	Embryo												0.21646	0
2690	chr15	20448866	20448881	Nr2F6_MA0728.1	1.07254	+	chr15	20448843	20449603	Embryo												0.24497	0
2691	chr15	20459097	20459112	Nr2F6_MA0728.1	2.17649	-	chr15	20458452	20459421	Embryo												0.11961	0
2692	chr15	21008728	21008743	Nr2F6_MA0728.1	4.16071	+	chr15	21008002	21009243	Embryo												0.28344	0
2693	chr15	21008843	21008858	Nr2F6_MA0728.1	3.16738	+	chr15	21008002	21009243	Embryo												0.24175	0
2694	chr15	22152230	22152245	Nr2F6_MA0728.1	1.70734	+	chr15	22151733	22152506	Embryo												0.60396	0
2695	chr15	23035692	23035707	Nr2F6_MA0728.1	6.51757	+	chr15	23035433	23036948	Embryo	gene	22549021	23474418	+	center	24471	PeakInsideFeature		ENSMUSG00000040420.14	Cdh18	any_internal	0.3688	0
2696	chr15	23281254	23281269	Nr2F6_MA0728.1	3.01659	-	chr15	23281064	23281413	Embryo	gene	22549021	23474418	+	end	193180	PeakInsideFeature		ENSMUSG00000040420.14	Cdh18	any_internal	0.24154	0
2697	chr15	25027450	25027465	Nr2F6_MA0728.1	0.30363	+	chr15	25026439	25027686	Embryo	gene	24981619	25027358	-	start	296	OverlapStart		ENSMUSG00000097452.1	Gm2824	any_promoter	0.31734	0
2698	chr15	25137320	25137335	Nr2F6_MA0728.1	0.51139	-	chr15	25137220	25137442	Embryo	gene	25137529	25149159	-	end	198	Downstream		ENSMUSG00000051237.6	9230109A22Rik	distal_enhancer	0.34768	0
2699	chr15	25230282	25230297	Nr2F6_MA0728.1	2.20623	-	chr15	25230267	25230915	Embryo	gene	25227516	25228031	-	start	2560	Upstream		ENSMUSG00000103315.1	Gm38341	any_promoter	0.27557	0
2700	chr15	25689632	25689647	Nr2F6_MA0728.1	10.4266	+	chr15	25689525	25690666	Embryo	gene	25622524	25813673	+	center	28003	PeakInsideFeature		ENSMUSG00000022272.17	Myo10	any_internal	0.37732	0
2701	chr15	25774211	25774226	Nr2F6_MA0728.1	4.12374	+	chr15	25773397	25774528	Embryo	gene	25622524	25813673	+	end	39711	PeakInsideFeature		ENSMUSG00000022272.17	Myo10	any_internal	1.97632	1
2702	chr15	25999700	25999715	Nr2F6_MA0728.1	1.69677	-	chr15	25999671	25999884	Embryo	gene	25984365	25998482	+	end	1295	Downstream		ENSMUSG00000052253.5	Zfp622	distal_enhancer	0.18115	0
2703	chr15	27613375	27613390	Nr2F6_MA0728.1	0.55456	+	chr15	27613356	27613623	Embryo	gene	27605918	27630693	-	center	4816	PeakInsideFeature		ENSMUSG00000046034.7	Otulin	any_internal	0.13442	0
2704	chr15	27681667	27681682	Nr2F6_MA0728.1	2.98239	+	chr15	27680803	27682063	Embryo	gene	27655070	27681542	-	start	109	OverlapStart		ENSMUSG00000056069.8	Fam105a	any_promoter	2.2314	1
2705	chr15	27796440	27796455	Nr2F6_MA0728.1	1.40906	-	chr15	27796360	27796582	Embryo	gene	27730651	28025848	-	end	65820	PeakInsideFeature		ENSMUSG00000022263.9	Trio	any_internal	0.32296	0
2706	chr15	27884624	27884639	Nr2F6_MA0728.1	4.88863	-	chr15	27884477	27884786	Embryo	gene	27730651	28025848	-	center	6382	PeakInsideFeature		ENSMUSG00000022263.9	Trio	any_internal	0.215	0
2707	chr15	27943863	27943878	Nr2F6_MA0728.1	0.52547	+	chr15	27943498	27944163	Embryo	gene	27730651	28025848	-	center	65581	PeakInsideFeature		ENSMUSG00000022263.9	Trio	any_internal	0.19612	0
2708	chr15	28645222	28645237	Nr2F6_MA0728.1	0.98829	+	chr15	28645091	28645588	Embryo												0.37006	0
2709	chr15	28645464	28645479	Nr2F6_MA0728.1	0.41405	+	chr15	28645091	28645588	Embryo												0.15306	0
2710	chr15	29433225	29433240	Nr2F6_MA0728.1	3.03279	+	chr15	29433167	29433591	Embryo												0.36525	0
2711	chr15	30458114	30458129	Nr2F6_MA0728.1	0.43356	-	chr15	30457177	30458257	Embryo	gene	30172592	31029311	+	center	143234	PeakInsideFeature		ENSMUSG00000022240.9	Ctnnd2	any_internal	0.26445	0
2712	chr15	31150701	31150716	Nr2F6_MA0728.1	1.13602	-	chr15	31150369	31151084	Embryo	gene	31194204	31194338	-	end	43478	Downstream		ENSMUSG00000077468.1	Gm26416	distal_enhancer	0.22402	0
2713	chr15	32003495	32003510	Nr2F6_MA0728.1	3.08277	-	chr15	32002671	32003971	Embryo												0.58083	0
2714	chr15	32433893	32433908	Nr2F6_MA0728.1	2.60556	-	chr15	32433767	32434082	Embryo	gene	32244812	32696341	+	center	36652	PeakInsideFeature		ENSMUSG00000022231.9	Sema5a	any_internal	0.30244	0
2715	chr15	32624011	32624026	Nr2F6_MA0728.1	2.49779	+	chr15	32623967	32624239	Embryo	gene	32244812	32696341	+	end	72238	PeakInsideFeature		ENSMUSG00000022231.9	Sema5a	any_internal	0.20409	0
2716	chr15	33688058	33688073	Nr2F6_MA0728.1	0.34714	+	chr15	33687106	33688196	Embryo	gene	33683875	33687883	-	start	232	OverlapStart		ENSMUSG00000038984.3	Tspyl5	any_promoter	0.51635	0
2717	chr15	34428401	34428416	Nr2F6_MA0728.1	3.3916	-	chr15	34428376	34429127	Embryo	gene	34306679	34436242	+	end	7491	PeakInsideFeature		ENSMUSG00000022324.14	Matn2	any_internal	0.28362	0
2718	chr15	35296382	35296397	Nr2F6_MA0728.1	8.34333	-	chr15	35295844	35296873	Embryo	gene	35296097	35303304	+	start	261	OverlapStart		ENSMUSG00000022330.4	Osr2	any_promoter	0.31384	0
2719	chr15	36042894	36042909	Nr2F6_MA0728.1	3.18961	+	chr15	36042701	36042916	Embryo	gene	36009478	36140400	-	center	32131	PeakInsideFeature		ENSMUSG00000037627.15	Rgs22	any_internal	0.21883	0
2720	chr15	36140090	36140105	Nr2F6_MA0728.1	3.94263	-	chr15	36140033	36140843	Embryo	gene	36009478	36140400	-	start	38	OverlapStart		ENSMUSG00000037627.15	Rgs22	any_promoter	0.32636	0
2721	chr15	36427796	36427811	Nr2F6_MA0728.1	1.92617	+	chr15	36427786	36427986	Embryo	gene	36477667	36496791	-	end	49781	Downstream		ENSMUSG00000048307.7	Ankrd46	distal_enhancer	0.20149	0
2722	chr15	36427956	36427971	Nr2F6_MA0728.1	1.83447	+	chr15	36427786	36427986	Embryo	gene	36477667	36496791	-	end	49781	Downstream		ENSMUSG00000048307.7	Ankrd46	distal_enhancer	0.1818	0
2723	chr15	36578286	36578301	Nr2F6_MA0728.1	8.64996	-	chr15	36578226	36578985	Embryo	gene	36583543	36583669	+	start	4938	Upstream		ENSMUSG00000105494.1	Gm44310	any_promoter	0.22135	0
2724	chr15	36727760	36727775	Nr2F6_MA0728.1	2.74741	-	chr15	36727405	36728207	Embryo	gene	36770769	36794547	-	end	42963	Downstream		ENSMUSG00000022285.16	Ywhaz	distal_enhancer	0.46898	0
2725	chr15	36966806	36966821	Nr2F6_MA0728.1	1.99521	+	chr15	36966708	36968219	Embryo	gene	36997030	37007402	-	end	29567	Downstream		ENSMUSG00000062397.7	Zfp706	distal_enhancer	0.30621	0
2726	chr15	37007974	37007989	Nr2F6_MA0728.1	1.76324	+	chr15	37006825	37008058	Embryo	gene	36997030	37007402	-	start	39	OverlapStart		ENSMUSG00000062397.7	Zfp706	any_promoter	0.33707	0
2727	chr15	37459141	37459156	Nr2F6_MA0728.1	4.12997	+	chr15	37459124	37459800	Embryo	gene	37366174	37792570	-	end	93288	PeakInsideFeature		ENSMUSG00000051359.14	Ncald	any_internal	0.18546	0
2728	chr15	37459480	37459495	Nr2F6_MA0728.1	0.98354	+	chr15	37459124	37459800	Embryo	gene	37366174	37792570	-	end	93288	PeakInsideFeature		ENSMUSG00000051359.14	Ncald	any_internal	0.23142	0
2729	chr15	38485678	38485693	Nr2F6_MA0728.1	1.84216	-	chr15	38485186	38485968	Embryo	gene	38487429	38519266	-	end	1852	Downstream		ENSMUSG00000037458.14	Azin1	distal_enhancer	0.30033	0
2730	chr15	38661226	38661241	Nr2F6_MA0728.1	4.4496	-	chr15	38661124	38662582	Embryo	gene	38661903	38692443	+	start	50	OverlapStart		ENSMUSG00000022295.7	Atp6v1c1	any_promoter	0.2968	0
2731	chr15	38710559	38710574	Nr2F6_MA0728.1	0.71302	+	chr15	38709363	38711187	Embryo	gene	38726868	39006185	-	end	16593	Downstream		ENSMUSG00000097875.1	Gm26704	distal_enhancer	0.25601	0
2732	chr15	39042406	39042421	Nr2F6_MA0728.1	2.52305	+	chr15	39042021	39042581	Embryo	gene	39040578	39040709	+	end	1592	Downstream		ENSMUSG00000077470.1	Gm24789	distal_enhancer	0.25701	0
2733	chr15	39076958	39076973	Nr2F6_MA0728.1	2.6097	-	chr15	39076585	39077848	Embryo	gene	39076931	39087121	+	start	285	OverlapStart		ENSMUSG00000054196.6	Cthrc1	any_promoter	0.67182	0
2734	chr15	39659609	39659624	Nr2F6_MA0728.1	1.85309	-	chr15	39659017	39660500	Embryo	gene	39198331	39681940	+	end	22182	PeakInsideFeature		ENSMUSG00000037386.15	Rims2	any_internal	0.35222	0
2735	chr15	39841014	39841029	Nr2F6_MA0728.1	3.53668	-	chr15	39840756	39841365	Embryo	gene	39768484	39857470	-	start	16410	PeakInsideFeature		ENSMUSG00000022304.12	Dpys	any_internal	0.18327	0
2736	chr15	40169707	40169722	Nr2F6_MA0728.1	0.68159	+	chr15	40169604	40170337	Embryo	gene	40186028	40186099	-	end	16058	Downstream		ENSMUSG00000092855.1	Gm25958	distal_enhancer	0.47952	0
2737	chr15	40169931	40169946	Nr2F6_MA0728.1	0.99675	+	chr15	40169604	40170337	Embryo	gene	40186028	40186099	-	end	16058	Downstream		ENSMUSG00000092855.1	Gm25958	distal_enhancer	0.38681	0
2738	chr15	40626763	40626778	Nr2F6_MA0728.1	2.37795	+	chr15	40626422	40626867	Embryo	gene	40655041	41104592	+	start	28397	Upstream		ENSMUSG00000022306.8	Zfpm2	distal_enhancer	0.42527	0
2739	chr15	41155445	41155460	Nr2F6_MA0728.1	2.53843	-	chr15	41154715	41155739	Embryo	gene	41173700	41173871	+	start	18473	Upstream		ENSMUSG00000048559.4	4930555K19Rik	distal_enhancer	0.36719	0
