## Supplementary_Table for "Nuclear Receptor Transcription Factors promote axon regeneration in the Adult Corticospinal Tract": Supplementary Table S3.xlsx (part 72 of 105)

### Sheet: nr2f6 (continued)
id	TFBS_chr	TFBS_start	TFBS_end	TFBS_name	TFBS_score	TFBS_strand	peak_chr	peak_start	peak_end	peak_id	feature	feat_start	feat_end	feat_strand	feat_anchor	distance	relative_location	gene_biotype	gene_id	gene_name	name	Bound_score	bound
2740	chr15	41164130	41164145	Nr2F6_MA0728.1	1.3875	+	chr15	41163626	41164640	Embryo	gene	41173700	41173871	+	start	9567	Upstream		ENSMUSG00000048559.4	4930555K19Rik	any_promoter	0.28803	0
2741	chr15	41164249	41164264	Nr2F6_MA0728.1	1.55812	+	chr15	41163626	41164640	Embryo	gene	41173700	41173871	+	start	9567	Upstream		ENSMUSG00000048559.4	4930555K19Rik	any_promoter	0.45574	0
2742	chr15	41830772	41830787	Nr2F6_MA0728.1	2.35694	-	chr15	41830383	41831376	Embryo	gene	41447481	41861048	+	end	30169	PeakInsideFeature		ENSMUSG00000022307.15	Oxr1	any_internal	0.80156	0
2743	chr15	41831287	41831302	Nr2F6_MA0728.1	1.00623	+	chr15	41830383	41831376	Embryo	gene	41447481	41861048	+	end	30169	PeakInsideFeature		ENSMUSG00000022307.15	Oxr1	any_internal	0.30593	0
2744	chr15	41948984	41948999	Nr2F6_MA0728.1	1.20273	-	chr15	41948909	41949385	Embryo	gene	41948996	41949098	+	start	151	FeatureInsidePeak		ENSMUSG00000088469.1	Gm24751	any_promoter	0.45203	0
2745	chr15	42068431	42068446	Nr2F6_MA0728.1	0.81338	-	chr15	42068191	42068684	Embryo												0.27925	0
2746	chr15	42386925	42386940	Nr2F6_MA0728.1	4.45039	+	chr15	42386749	42386986	Embryo	gene	42424726	42676977	-	end	37859	Downstream		ENSMUSG00000022309.8	Angpt1	distal_enhancer	0.22077	0
2747	chr15	42584569	42584584	Nr2F6_MA0728.1	1.15626	+	chr15	42584227	42584890	Embryo	gene	42424726	42676977	-	center	33707	PeakInsideFeature		ENSMUSG00000022309.8	Angpt1	any_internal	0.17158	0
2748	chr15	42677111	42677126	Nr2F6_MA0728.1	5.83309	-	chr15	42676778	42677131	Embryo	gene	42424726	42676977	-	start	23	OverlapStart		ENSMUSG00000022309.8	Angpt1	any_promoter	0.32149	0
2749	chr15	44177621	44177636	Nr2F6_MA0728.1	2.2641	-	chr15	44177230	44177825	Embryo	gene	44196134	44235912	+	start	18607	Upstream		ENSMUSG00000038760.13	Trhr	distal_enhancer	0.27179	0
2750	chr15	44189276	44189291	Nr2F6_MA0728.1	5.97169	-	chr15	44188837	44189340	Embryo	gene	44196134	44235912	+	start	7046	Upstream		ENSMUSG00000038760.13	Trhr	any_promoter	0.16345	0
2751	chr15	44365040	44365055	Nr2F6_MA0728.1	6.92231	+	chr15	44365022	44365354	Embryo	gene	44364084	44364216	+	end	972	Downstream		ENSMUSG00000077181.1	Gm25093	distal_enhancer	0.17103	0
2752	chr15	44410674	44410689	Nr2F6_MA0728.1	1.26105	-	chr15	44410514	44410774	Embryo	gene	44375226	44428307	-	center	8878	PeakInsideFeature		ENSMUSG00000038736.9	Nudcd1	any_internal	0.32019	0
2753	chr15	44439508	44439523	Nr2F6_MA0728.1	1.36756	+	chr15	44438908	44439540	Embryo	gene	44428110	44437685	+	end	1539	Downstream		ENSMUSG00000022338.6	Eny2	distal_enhancer	0.16666	0
2754	chr15	44787801	44787816	Nr2F6_MA0728.1	2.54024	-	chr15	44787337	44788454	Embryo	gene	44787781	44805827	+	start	114	OverlapStart		ENSMUSG00000097102.1	2310069G16Rik	any_promoter	0.66728	0
2755	chr15	44836881	44836896	Nr2F6_MA0728.1	4.27799	+	chr15	44836165	44837073	Embryo	gene	44787781	44805827	+	end	30792	Downstream		ENSMUSG00000097102.1	2310069G16Rik	distal_enhancer	0.19185	0
2756	chr15	45115136	45115151	Nr2F6_MA0728.1	1.6815	+	chr15	45114060	45115161	Embryo	gene	45106283	45114934	-	start	324	OverlapStart		ENSMUSG00000022342.5	Kcnv1	any_promoter	0.17936	0
2757	chr15	47801514	47801529	Nr2F6_MA0728.1	5.24368	+	chr15	47801477	47801708	Embryo	gene	47800672	47800809	+	start	920	Downstream		ENSMUSG00000077752.1	Gm23530	any_promoter	0.11531	0
2758	chr15	50789571	50789586	Nr2F6_MA0728.1	7.06654	-	chr15	50789210	50789591	Embryo	gene	50654751	50890463	-	center	16793	PeakInsideFeature		ENSMUSG00000038679.16	Trps1	any_internal	0.13159	0
2759	chr15	51104830	51104845	Nr2F6_MA0728.1	4.10729	-	chr15	51104044	51105094	Embryo												0.14949	0
2760	chr15	51774959	51774974	Nr2F6_MA0728.1	4.53123	-	chr15	51774742	51775557	Embryo	gene	51786557	51865481	-	end	11408	Downstream		ENSMUSG00000022312.10	Eif3h	distal_enhancer	0.26439	0
2761	chr15	52464772	52464787	Nr2F6_MA0728.1	7.39973	+	chr15	52464160	52465081	Embryo	gene	52477613	52478228	-	end	12993	Downstream		ENSMUSG00000057262.1	Gm10020	distal_enhancer	0.19341	0
2762	chr15	53343475	53343490	Nr2F6_MA0728.1	2.00928	-	chr15	53343269	53343802	Embryo	gene	53064037	53346159	-	start	2624	PeakInsideFeature		ENSMUSG00000061731.9	Ext1	any_internal	0.5115	0
2763	chr15	53902136	53902151	Nr2F6_MA0728.1	1.48875	-	chr15	53901772	53903514	Embryo	gene	53461620	53902537	-	start	106	OverlapStart		ENSMUSG00000058656.12	Samd12	any_promoter	0.49075	0
2764	chr15	53903046	53903061	Nr2F6_MA0728.1	7.27275	-	chr15	53901772	53903514	Embryo	gene	53461620	53902537	-	start	106	OverlapStart		ENSMUSG00000058656.12	Samd12	any_promoter	0.18492	0
2765	chr15	53903282	53903297	Nr2F6_MA0728.1	1.17962	-	chr15	53901772	53903514	Embryo	gene	53461620	53902537	-	start	106	OverlapStart		ENSMUSG00000058656.12	Samd12	any_promoter	0.19719	0
2766	chr15	54572026	54572041	Nr2F6_MA0728.1	0.68951	+	chr15	54571146	54572244	Embryo	gene	54571365	54602846	+	start	330	OverlapStart		ENSMUSG00000024479.2	Mal2	any_promoter	0.21645	0
2767	chr15	56975629	56975644	Nr2F6_MA0728.1	1.72778	-	chr15	56975397	56976334	Embryo												0.22869	0
2768	chr15	57891974	57891989	Nr2F6_MA0728.1	1.8034	-	chr15	57891816	57892951	Embryo	gene	57869501	57892418	-	start	35	OverlapStart		ENSMUSG00000022365.5	Derl1	any_promoter	0.88722	0
2769	chr15	57975998	57976013	Nr2F6_MA0728.1	1.24116	-	chr15	57975216	57976858	Embryo	gene	57985418	58011009	+	start	9381	Upstream		ENSMUSG00000051225.9	Fam83a	any_promoter	1.36855	1
2770	chr15	58591802	58591817	Nr2F6_MA0728.1	8.21561	-	chr15	58591667	58593070	Embryo	gene	58510047	58665092	+	center	4799	PeakInsideFeature		ENSMUSG00000037106.8	Fer1l6	any_internal	0.315	0
2771	chr15	58593046	58593061	Nr2F6_MA0728.1	9.10921	+	chr15	58591667	58593070	Embryo	gene	58510047	58665092	+	center	4799	PeakInsideFeature		ENSMUSG00000037106.8	Fer1l6	any_internal	0.23395	0
2772	chr15	60633681	60633696	Nr2F6_MA0728.1	1.3715	+	chr15	60632879	60633914	Embryo												0.22549	0
2773	chr15	60728394	60728409	Nr2F6_MA0728.1	0.60262	+	chr15	60728384	60729124	Embryo	gene	60703991	60704123	-	start	24631	Upstream		ENSMUSG00000077627.1	Gm23835	distal_enhancer	0.18466	0
2774	chr15	61103482	61103497	Nr2F6_MA0728.1	3.29799	+	chr15	61102416	61103517	Embryo												0.20605	0
2775	chr15	63652455	63652470	Nr2F6_MA0728.1	3.19031	+	chr15	63652151	63652873	Embryo	gene	63631696	63632338	+	end	20174	Downstream		ENSMUSG00000095812.1	Gm5473	distal_enhancer	0.17248	0
2776	chr15	64082304	64082319	Nr2F6_MA0728.1	1.11402	-	chr15	64081820	64082896	Embryo	gene	64086856	64382919	-	end	4498	Downstream		ENSMUSG00000022377.16	Asap1	distal_enhancer	0.35245	0
2777	chr15	64082871	64082886	Nr2F6_MA0728.1	1.28478	+	chr15	64081820	64082896	Embryo	gene	64086856	64382919	-	end	4498	Downstream		ENSMUSG00000022377.16	Asap1	distal_enhancer	0.16162	0
2778	chr15	64177798	64177813	Nr2F6_MA0728.1	3.39826	-	chr15	64177784	64178250	Embryo	gene	64086856	64382919	-	center	56870	PeakInsideFeature		ENSMUSG00000022377.16	Asap1	any_internal	0.22399	0
2779	chr15	64445055	64445070	Nr2F6_MA0728.1	1.37151	-	chr15	64444960	64445404	Embryo												0.12961	0
2780	chr15	66034192	66034207	Nr2F6_MA0728.1	0.61863	-	chr15	66033925	66034376	Embryo	gene	65986386	66286224	-	end	47764	PeakInsideFeature		ENSMUSG00000056258.8	Kcnq3	any_internal	0.1279	0
2781	chr15	66240168	66240183	Nr2F6_MA0728.1	4.91662	-	chr15	66239051	66240391	Embryo	gene	65986386	66286224	-	start	46503	PeakInsideFeature		ENSMUSG00000056258.8	Kcnq3	any_internal	0.7117	0
2782	chr15	66286421	66286436	Nr2F6_MA0728.1	4.71561	+	chr15	66285692	66287163	Embryo	gene	65986386	66286224	-	start	203	OverlapStart		ENSMUSG00000056258.8	Kcnq3	any_promoter	0.39779	0
2783	chr15	66485853	66485868	Nr2F6_MA0728.1	1.04465	+	chr15	66485837	66486248	Embryo	gene	66379857	66500910	-	start	14868	PeakInsideFeature		ENSMUSG00000022375.6	Lrrc6	any_internal	0.22422	0
2784	chr15	66577378	66577393	Nr2F6_MA0728.1	3.06156	-	chr15	66577097	66578224	Embryo	gene	66577571	66645255	+	start	89	OverlapStart		ENSMUSG00000072501.4	Phf20l1	any_promoter	1.27371	1
2785	chr15	66969997	66970012	Nr2F6_MA0728.1	1.26939	-	chr15	66968354	66970208	Embryo	gene	66969322	67013039	+	start	41	OverlapStart		ENSMUSG00000091412.1	Gm2895	any_promoter	0.41015	0
2786	chr15	68071355	68071370	Nr2F6_MA0728.1	0.7194	-	chr15	68071332	68071717	Embryo	gene	68083765	68258856	-	end	12241	Downstream		ENSMUSG00000022335.16	Zfat	distal_enhancer	0.20533	0
2787	chr15	68928158	68928173	Nr2F6_MA0728.1	0.72781	-	chr15	68927749	68929611	Embryo	gene	68928419	69093512	+	start	261	OverlapStart		ENSMUSG00000022332.7	Khdrbs3	any_promoter	0.64118	0
2788	chr15	69041960	69041975	Nr2F6_MA0728.1	7.89348	+	chr15	69041731	69042602	Embryo	gene	68928419	69093512	+	center	31201	PeakInsideFeature		ENSMUSG00000022332.7	Khdrbs3	any_internal	0.19779	0
2789	chr15	69079999	69080014	Nr2F6_MA0728.1	0.47214	-	chr15	69079956	69080632	Embryo	gene	68928419	69093512	+	end	13218	PeakInsideFeature		ENSMUSG00000022332.7	Khdrbs3	any_internal	0.20721	0
2790	chr15	70849624	70849639	Nr2F6_MA0728.1	3.39266	-	chr15	70849586	70850063	Embryo												0.15808	0
2791	chr15	71483154	71483169	Nr2F6_MA0728.1	0.91476	-	chr15	71483087	71483662	Embryo	gene	71445677	71727838	-	end	37697	PeakInsideFeature		ENSMUSG00000036800.7	Fam135b	any_internal	0.33363	0
2792	chr15	72809524	72809539	Nr2F6_MA0728.1	1.41357	+	chr15	72809075	72810833	Embryo	gene	72805599	72810324	-	start	370	OverlapStart		ENSMUSG00000106847.1	Peg13	any_promoter	0.29361	0
2793	chr15	72889335	72889350	Nr2F6_MA0728.1	2.51574	-	chr15	72889187	72889475	Embryo	gene	72589620	73061204	-	center	63919	PeakInsideFeature		ENSMUSG00000047921.15	Trappc9	any_internal	0.34905	0
2794	chr15	73068088	73068103	Nr2F6_MA0728.1	4.29046	-	chr15	73067020	73068227	Embryo	gene	72589620	73061204	-	start	6419	Upstream		ENSMUSG00000047921.15	Trappc9	any_promoter	0.61342	0
2795	chr15	73118349	73118364	Nr2F6_MA0728.1	5.9222	-	chr15	73118149	73118390	Embryo	gene	73095843	73184840	-	center	22072	PeakInsideFeature		ENSMUSG00000036698.10	Ago2	any_internal	0.1153	0
2796	chr15	73511768	73511783	Nr2F6_MA0728.1	2.45133	+	chr15	73511698	73513179	Embryo	gene	73512559	73572242	+	start	121	OverlapStart		ENSMUSG00000036661.13	Dennd3	any_promoter	0.22114	0
2797	chr15	73645801	73645816	Nr2F6_MA0728.1	3.26697	+	chr15	73645073	73646328	Embryo	gene	73577423	73645762	-	start	62	OverlapStart		ENSMUSG00000079020.9	Slc45a4	any_promoter	1.84491	1
2798	chr15	73682524	73682539	Nr2F6_MA0728.1	1.78085	-	chr15	73682440	73683244	Embryo	gene	73694603	73707505	-	end	11761	Downstream		ENSMUSG00000045281.5	Gpr20	distal_enhancer	0.13146	0
2799	chr15	73716594	73716609	Nr2F6_MA0728.1	7.50877	+	chr15	73716306	73716657	Embryo	gene	73723144	73758766	+	start	6663	Upstream		ENSMUSG00000059895.12	Ptp4a3	any_promoter	0.26355	0
2800	chr15	73840067	73840082	Nr2F6_MA0728.1	5.29621	+	chr15	73839631	73840264	Embryo	gene	73761409	73839699	-	start	248	OverlapStart		ENSMUSG00000072487.10	Mroh5	any_promoter	0.1339	0
2801	chr15	74156307	74156322	Nr2F6_MA0728.1	7.33094	+	chr15	74156210	74156584	Embryo												0.15208	0
2802	chr15	74225773	74225788	Nr2F6_MA0728.1	0.97885	+	chr15	74225208	74225997	Embryo												0.21044	0
2803	chr15	74589088	74589103	Nr2F6_MA0728.1	3.01227	+	chr15	74588854	74589338	Embryo	gene	74516194	74589465	+	end	369	PeakInsideFeature		ENSMUSG00000034730.16	Adgrb1	any_internal	0.19596	0
2804	chr15	74902350	74902365	Nr2F6_MA0728.1	1.71716	-	chr15	74902106	74902523	Embryo	gene	74876986	74897021	-	start	5293	Upstream		ENSMUSG00000063522.5	2010109I03Rik	any_promoter	0.40541	0
2805	chr15	75634364	75634379	Nr2F6_MA0728.1	0.93404	-	chr15	75633416	75634638	Embryo	gene	75642128	75653643	+	start	8101	Upstream		ENSMUSG00000099034.7	2810039B14Rik	any_promoter	0.52982	0
2806	chr15	75642386	75642401	Nr2F6_MA0728.1	4.35615	+	chr15	75642034	75642816	Embryo	gene	75642128	75653643	+	start	297	OverlapStart		ENSMUSG00000099034.7	2810039B14Rik	any_promoter	1.06365	1
2807	chr15	75658640	75658655	Nr2F6_MA0728.1	1.8699	+	chr15	75658568	75658828	Embryo	gene	75661406	75663529	+	start	2708	Upstream		ENSMUSG00000085523.1	Gm15945	any_promoter	0.16089	0
2808	chr15	75678140	75678155	Nr2F6_MA0728.1	7.36772	+	chr15	75677981	75679623	Embryo	gene	75657034	75678800	-	start	2	OverlapStart		ENSMUSG00000000934.8	Top1mt	any_promoter	0.46789	0
2809	chr15	75703561	75703576	Nr2F6_MA0728.1	3.78116	-	chr15	75703406	75704639	Embryo	gene	75704279	75714410	+	start	257	OverlapStart		ENSMUSG00000022580.12	Rhpn1	any_promoter	0.49551	0
2810	chr15	75704588	75704603	Nr2F6_MA0728.1	0.96659	+	chr15	75703406	75704639	Embryo	gene	75704279	75714410	+	start	257	OverlapStart		ENSMUSG00000022580.12	Rhpn1	any_promoter	0.41576	0
2811	chr15	75727659	75727674	Nr2F6_MA0728.1	1.42065	+	chr15	75727578	75728106	Embryo	gene	75704279	75714410	+	end	13432	Downstream		ENSMUSG00000022580.12	Rhpn1	distal_enhancer	0.24602	0
2812	chr15	75894555	75894570	Nr2F6_MA0728.1	4.86203	-	chr15	75894077	75894693	Embryo	gene	75890963	75894481	-	start	96	OverlapStart		ENSMUSG00000022574.6	Naprt	any_promoter	0.2389	0
2813	chr15	75929989	75930004	Nr2F6_MA0728.1	1.63129	+	chr15	75929021	75930109	Embryo	gene	75924683	75929730	-	start	165	OverlapStart		ENSMUSG00000022570.5	Tsta3	any_promoter	0.57679	0
2814	chr15	76009263	76009278	Nr2F6_MA0728.1	1.25958	+	chr15	76009018	76010209	Embryo	gene	76009887	76046981	+	start	274	OverlapStart		ENSMUSG00000102018.7	K230010J24Rik	any_promoter	0.3923	0
2815	chr15	76198807	76198822	Nr2F6_MA0728.1	0.39603	+	chr15	76198734	76198979	Embryo	gene	76170973	76232574	-	center	2917	PeakInsideFeature		ENSMUSG00000022565.15	Plec	any_internal	0.28703	0
2816	chr15	76344335	76344350	Nr2F6_MA0728.1	1.20273	+	chr15	76342933	76344480	Embryo	gene	76343522	76345934	+	start	184	OverlapStart		ENSMUSG00000022551.7	Cyc1	any_promoter	0.22363	0
2817	chr15	76511103	76511118	Nr2F6_MA0728.1	2.64171	-	chr15	76511091	76512333	Embryo	gene	76502014	76511951	-	start	239	OverlapStart		ENSMUSG00000022555.11	Dgat1	any_promoter	0.23565	0
2818	chr15	76625832	76625847	Nr2F6_MA0728.1	1.06383	-	chr15	76625546	76626837	Embryo	gene	76612384	76616852	-	start	9339	Upstream		ENSMUSG00000063354.6	Slc39a4	any_promoter	0.30466	0
2819	chr15	76640450	76640465	Nr2F6_MA0728.1	8.28511	+	chr15	76639141	76640559	Embryo	gene	76622087	76639958	-	start	108	OverlapStart		ENSMUSG00000059323.13	Tonsl	any_promoter	0.29846	0
2820	chr15	76671377	76671392	Nr2F6_MA0728.1	4.17047	-	chr15	76671083	76671950	Embryo	gene	76671614	76694919	+	start	98	OverlapStart		ENSMUSG00000033819.15	Ppp1r16a	any_promoter	0.47904	0
2821	chr15	76697983	76697998	Nr2F6_MA0728.1	0.61371	-	chr15	76697912	76698291	Embryo	gene	76701541	76704239	+	start	3440	Upstream		ENSMUSG00000019080.7	Mfsd3	any_promoter	0.22623	0
2822	chr15	76724256	76724271	Nr2F6_MA0728.1	1.83164	+	chr15	76723308	76724684	Embryo	gene	76715275	76723845	-	start	151	OverlapStart		ENSMUSG00000033707.8	Lrrc24	any_promoter	0.33355	0
2823	chr15	76926072	76926087	Nr2F6_MA0728.1	8.64996	+	chr15	76924928	76926259	Embryo	gene	76910850	76918010	-	start	7583	Upstream		ENSMUSG00000054967.6	Zfp647	any_promoter	0.3033	0
2824	chr15	77307256	77307271	Nr2F6_MA0728.1	1.48514	+	chr15	77306191	77307569	Embryo	gene	77078989	77307053	-	start	173	OverlapStart		ENSMUSG00000033565.16	Rbfox2	any_promoter	1.13798	1
2825	chr15	77366994	77367009	Nr2F6_MA0728.1	1.43465	+	chr15	77366774	77367436	Embryo	gene	77388220	77399110	-	end	21115	Downstream		ENSMUSG00000010601.13	Apol7a	distal_enhancer	0.1881	0
2826	chr15	77842410	77842425	Nr2F6_MA0728.1	1.22777	+	chr15	77841606	77842804	Embryo	gene	77760586	77842175	-	start	30	OverlapStart		ENSMUSG00000022443.16	Myh9	any_promoter	2.24896	1
2827	chr15	77842760	77842775	Nr2F6_MA0728.1	4.03558	-	chr15	77841606	77842804	Embryo	gene	77760586	77842175	-	start	30	OverlapStart		ENSMUSG00000022443.16	Myh9	any_promoter	0.53629	0
2828	chr15	77929456	77929471	Nr2F6_MA0728.1	3.53031	+	chr15	77928628	77929557	Embryo	gene	77915046	77929006	-	start	86	OverlapStart		ENSMUSG00000005354.15	Txn2	any_promoter	0.32477	0
2829	chr15	77970148	77970163	Nr2F6_MA0728.1	1.30566	+	chr15	77969970	77971506	Embryo	gene	77958997	77970824	-	start	86	OverlapStart		ENSMUSG00000016554.8	Eif3d	any_promoter	0.24315	0
2830	chr15	77971454	77971469	Nr2F6_MA0728.1	6.48958	-	chr15	77969970	77971506	Embryo	gene	77958997	77970824	-	start	86	OverlapStart		ENSMUSG00000016554.8	Eif3d	any_promoter	0.27673	0
2831	chr15	78437179	78437194	Nr2F6_MA0728.1	0.74425	-	chr15	78436705	78437623	Embryo	gene	78428563	78438909	+	end	1745	PeakInsideFeature		ENSMUSG00000033287.15	Kctd17	any_internal	0.38543	0
2832	chr15	78531888	78531903	Nr2F6_MA0728.1	0.51823	-	chr15	78531786	78532774	Embryo	gene	78523345	78529625	-	start	2655	Upstream		ENSMUSG00000022440.8	C1qtnf6	any_promoter	0.3958	0
2833	chr15	78581287	78581302	Nr2F6_MA0728.1	0.86921	-	chr15	78581286	78582288	Embryo	gene	78559168	78572783	-	start	9004	Upstream		ENSMUSG00000033220.6	Rac2	any_promoter	0.19333	0
2834	chr15	78763162	78763177	Nr2F6_MA0728.1	5.04455	-	chr15	78763082	78763886	Embryo	gene	78755881	78773475	-	center	1194	PeakInsideFeature		ENSMUSG00000018169.12	Mfng	any_internal	0.20135	0
2835	chr15	78803334	78803349	Nr2F6_MA0728.1	7.87429	+	chr15	78802787	78803359	Embryo	gene	78775137	78803042	-	start	31	OverlapStart		ENSMUSG00000033170.14	Card10	any_promoter	0.1637	0
2836	chr15	78877170	78877185	Nr2F6_MA0728.1	1.79243	-	chr15	78876913	78878121	Embryo	gene	78877189	78894585	+	start	328	OverlapStart		ENSMUSG00000033128.8	Gga1	any_promoter	0.88903	0
2837	chr15	78926693	78926708	Nr2F6_MA0728.1	1.19185	+	chr15	78926146	78926862	Embryo	gene	78926724	78930465	+	start	220	OverlapStart		ENSMUSG00000068220.5	Lgals1	any_promoter	0.3673	0
2838	chr15	78928038	78928053	Nr2F6_MA0728.1	0.58369	+	chr15	78927824	78928519	Embryo	gene	78934932	78943634	+	start	6761	Upstream		ENSMUSG00000033099.9	Nol12	any_promoter	0.19102	0
2839	chr15	79031149	79031164	Nr2F6_MA0728.1	1.72029	+	chr15	79030558	79031326	Embryo	gene	79030873	79043558	+	start	69	OverlapStart		ENSMUSG00000006378.13	Gcat	any_promoter	0.37349	0
2840	chr15	79063203	79063218	Nr2F6_MA0728.1	2.86505	+	chr15	79062422	79063437	Embryo	gene	79053093	79062893	-	start	36	OverlapStart		ENSMUSG00000033055.10	Ankrd54	any_promoter	1.40083	1
2841	chr15	79358165	79358180	Nr2F6_MA0728.1	0.89	-	chr15	79357354	79358385	Embryo	gene	79347540	79359072	+	end	1203	PeakInsideFeature		ENSMUSG00000042622.13	Maff	any_internal	0.23181	0
2842	chr15	79546011	79546026	Nr2F6_MA0728.1	0.79435	+	chr15	79545985	79547403	Embryo	gene	79527706	79546741	-	start	47	OverlapStart		ENSMUSG00000055065.6	Ddx17	any_promoter	0.30977	0
2843	chr15	79671255	79671270	Nr2F6_MA0728.1	2.00243	-	chr15	79670328	79671359	Embryo	gene	79670860	79672862	+	start	17	OverlapStart		ENSMUSG00000022427.3	Tomm22	any_promoter	0.19114	0
2844	chr15	79753350	79753365	Nr2F6_MA0728.1	2.59358	-	chr15	79753164	79753668	Embryo	gene	79742697	79757394	+	center	3371	PeakInsideFeature		ENSMUSG00000087543.1	Gm16576	any_internal	0.12646	0
2845	chr15	79804929	79804944	Nr2F6_MA0728.1	3.38719	-	chr15	79803866	79805180	Embryo	gene	79786351	79804766	-	start	243	OverlapStart		ENSMUSG00000022421.18	Nptxr	any_promoter	0.23666	0
2846	chr15	79932331	79932346	Nr2F6_MA0728.1	4.17202	+	chr15	79932255	79933233	Embryo	gene	79915806	79971119	-	center	10718	PeakInsideFeature		ENSMUSG00000053411.16	Cbx7	any_internal	0.27641	0
2847	chr15	79933021	79933036	Nr2F6_MA0728.1	6.15538	+	chr15	79932255	79933233	Embryo	gene	79915806	79971119	-	center	10718	PeakInsideFeature		ENSMUSG00000053411.16	Cbx7	any_internal	0.25261	0
2848	chr15	80084074	80084089	Nr2F6_MA0728.1	2.74407	+	chr15	80082973	80084108	Embryo	gene	80082846	80082954	-	start	586	Upstream		ENSMUSG00000105167.1	Snord43	any_promoter	0.3534	0
2849	chr15	80264681	80264696	Nr2F6_MA0728.1	4.38405	-	chr15	80263985	80264737	Embryo	gene	80260613	80264306	-	start	55	OverlapStart		ENSMUSG00000051518.7	Rps19bp1	any_promoter	0.29757	0
2850	chr15	80462340	80462355	Nr2F6_MA0728.1	2.17263	+	chr15	80462127	80462550	Embryo	gene	80458037	80458174	-	start	4164	Upstream		ENSMUSG00000088740.1	Gm23220	any_promoter	0.30467	0
2851	chr15	81399743	81399758	Nr2F6_MA0728.1	2.13556	-	chr15	81399295	81400445	Embryo	gene	81363668	81400077	-	start	207	OverlapStart		ENSMUSG00000022403.14	St13	any_promoter	1.44149	1
2852	chr15	81399784	81399799	Nr2F6_MA0728.1	3.36015	-	chr15	81399295	81400445	Embryo	gene	81363668	81400077	-	start	207	OverlapStart		ENSMUSG00000022403.14	St13	any_promoter	1.37372	1
2853	chr15	81522195	81522210	Nr2F6_MA0728.1	4.55496	+	chr15	81522113	81523820	Embryo	gene	81499083	81499548	-	start	23418	Upstream		ENSMUSG00000091198.1	Gm5218	distal_enhancer	0.23011	0
2854	chr15	81584909	81584924	Nr2F6_MA0728.1	2.72834	+	chr15	81584758	81586527	Embryo	gene	81585350	81652077	+	start	292	OverlapStart		ENSMUSG00000055024.12	Ep300	any_promoter	0.37345	0
2855	chr15	81810422	81810437	Nr2F6_MA0728.1	1.19148	+	chr15	81810225	81811978	Embryo	gene	81800790	81802613	-	start	8488	Upstream		ENSMUSG00000097613.1	Gm17597	any_promoter	0.34392	0
2856	chr15	81831782	81831797	Nr2F6_MA0728.1	1.67074	-	chr15	81831308	81831839	Embryo	gene	81802420	81826861	+	end	4712	Downstream		ENSMUSG00000022389.14	Tef	distal_enhancer	0.30166	0
2857	chr15	81856514	81856529	Nr2F6_MA0728.1	5.76089	-	chr15	81856050	81856688	Embryo	gene	81848269	81858326	-	start	1957	PeakInsideFeature		ENSMUSG00000048546.7	Tob2	any_internal	0.40884	0
2858	chr15	81858199	81858214	Nr2F6_MA0728.1	4.18097	-	chr15	81857807	81858600	Embryo	gene	81848269	81858326	-	start	123	OverlapStart		ENSMUSG00000048546.7	Tob2	any_promoter	0.46764	0
2859	chr15	81858476	81858491	Nr2F6_MA0728.1	0.52071	-	chr15	81857807	81858600	Embryo	gene	81848269	81858326	-	start	123	OverlapStart		ENSMUSG00000048546.7	Tob2	any_promoter	0.29693	0
2860	chr15	81872096	81872111	Nr2F6_MA0728.1	0.97942	-	chr15	81871620	81873085	Embryo	gene	81872308	81915133	+	start	44	OverlapStart		ENSMUSG00000022477.12	Aco2	any_promoter	0.27577	0
2861	chr15	81943298	81943313	Nr2F6_MA0728.1	4.56314	-	chr15	81943132	81943693	Embryo	gene	81936758	81950941	+	center	437	PeakInsideFeature		ENSMUSG00000042109.7	Csdc2	any_internal	0.18806	0
2862	chr15	81961174	81961189	Nr2F6_MA0728.1	2.55937	+	chr15	81960173	81961294	Embryo	gene	81951107	81960930	-	start	197	OverlapStart		ENSMUSG00000022474.14	Pmm1	any_promoter	0.29805	0
2863	chr15	81961201	81961216	Nr2F6_MA0728.1	1.43551	-	chr15	81960173	81961294	Embryo	gene	81951107	81960930	-	start	197	OverlapStart		ENSMUSG00000022474.14	Pmm1	any_promoter	0.36091	0
2864	chr15	82146640	82146655	Nr2F6_MA0728.1	4.84532	-	chr15	82146513	82147930	Embryo	gene	82147265	82205376	+	start	44	OverlapStart		ENSMUSG00000022463.7	Srebf2	any_promoter	0.69923	0
2865	chr15	82146727	82146742	Nr2F6_MA0728.1	1.34119	-	chr15	82146513	82147930	Embryo	gene	82147265	82205376	+	start	44	OverlapStart		ENSMUSG00000022463.7	Srebf2	any_promoter	0.75991	0
2866	chr15	82275879	82275894	Nr2F6_MA0728.1	2.85639	-	chr15	82274717	82276194	Embryo	gene	82274934	82294442	+	start	521	OverlapStart		ENSMUSG00000022456.15	2003-09-01	any_promoter	0.39575	0
2867	chr15	83017651	83017666	Nr2F6_MA0728.1	0.71064	-	chr15	83017542	83018159	Embryo	gene	82997720	83033306	-	center	2337	PeakInsideFeature		ENSMUSG00000058099.15	Nfam1	any_internal	0.32085	0
2868	chr15	83150319	83150334	Nr2F6_MA0728.1	6.49234	-	chr15	83148799	83150357	Embryo	gene	83149643	83149794	+	start	65	FeatureInsidePeak		ENSMUSG00000065176.1	Rnu12	any_promoter	0.20539	0
2869	chr15	83664831	83664846	Nr2F6_MA0728.1	0.39668	-	chr15	83664603	83664917	Embryo	gene	83602582	83725021	-	center	959	PeakInsideFeature		ENSMUSG00000016763.14	Scube1	any_internal	0.22928	0
2870	chr15	83710284	83710299	Nr2F6_MA0728.1	0.46551	+	chr15	83709817	83710796	Embryo	gene	83602582	83725021	-	start	14715	PeakInsideFeature		ENSMUSG00000016763.14	Scube1	any_internal	0.30146	0
2871	chr15	83766098	83766113	Nr2F6_MA0728.1	2.74417	-	chr15	83765418	83766473	Embryo	gene	83779466	83858494	+	start	13521	Upstream		ENSMUSG00000041708.12	Mpped1	distal_enhancer	0.23767	0
2872	chr15	83846312	83846327	Nr2F6_MA0728.1	1.65801	-	chr15	83846097	83846896	Embryo	gene	83779466	83858494	+	end	11998	PeakInsideFeature		ENSMUSG00000041708.12	Mpped1	any_internal	0.1701	0
2873	chr15	84137031	84137046	Nr2F6_MA0728.1	1.88556	-	chr15	84136936	84137193	Embryo	gene	84112620	84123175	-	start	13889	Upstream		ENSMUSG00000018868.3	Pnpla5	distal_enhancer	0.23369	0
2874	chr15	84681203	84681218	Nr2F6_MA0728.1	1.36091	+	chr15	84680454	84681970	Embryo	gene	84669619	84703673	+	center	5434	PeakInsideFeature		ENSMUSG00000036106.15	Prr5	any_internal	0.35445	0
2875	chr15	84924011	84924026	Nr2F6_MA0728.1	0.80395	-	chr15	84922713	84924043	Embryo	gene	84923427	84942955	+	start	49	OverlapStart		ENSMUSG00000016619.9	Nup50	any_promoter	0.28776	0
2876	chr15	84988260	84988275	Nr2F6_MA0728.1	3.25461	-	chr15	84987145	84988617	Embryo	gene	84943935	84988551	-	start	670	OverlapStart		ENSMUSG00000036046.14	5031439G07Rik	any_promoter	0.65452	0
2877	chr15	85481038	85481053	Nr2F6_MA0728.1	5.80701	-	chr15	85480677	85481056	Embryo	gene	85492735	85503227	-	end	11869	Downstream		ENSMUSG00000096607.1	7530416G11Rik	distal_enhancer	0.22923	0
2878	chr15	85494784	85494799	Nr2F6_MA0728.1	2.20516	+	chr15	85494204	85494928	Embryo	gene	85492735	85503227	-	end	1831	PeakInsideFeature		ENSMUSG00000096607.1	7530416G11Rik	any_internal	0.24148	0
2879	chr15	85524457	85524472	Nr2F6_MA0728.1	1.18423	-	chr15	85524283	85525181	Embryo	gene	85535438	85581821	-	end	10706	Downstream		ENSMUSG00000022382.14	Wnt7b	distal_enhancer	0.26595	0
2880	chr15	85969958	85969973	Nr2F6_MA0728.1	3.79814	-	chr15	85969682	85970072	Embryo	gene	85898757	86033777	-	center	3610	PeakInsideFeature		ENSMUSG00000016028.9	Celsr1	any_internal	0.23038	0
2881	chr15	86058014	86058029	Nr2F6_MA0728.1	4.58524	+	chr15	86057984	86059484	Embryo	gene	86057694	86137634	+	start	1040	PeakInsideFeature		ENSMUSG00000035900.18	Gramd4	any_internal	0.21955	0
2882	chr15	86214668	86214683	Nr2F6_MA0728.1	5.64245	+	chr15	86214024	86215039	Embryo	gene	86214458	86498503	+	start	73	OverlapStart		ENSMUSG00000051864.9	Tbc1d22a	any_promoter	0.32801	0
2883	chr15	86419925	86419940	Nr2F6_MA0728.1	3.68779	-	chr15	86419648	86420025	Embryo	gene	86214458	86498503	+	center	63356	PeakInsideFeature		ENSMUSG00000051864.9	Tbc1d22a	any_internal	0.36662	0
2884	chr15	87567102	87567117	Nr2F6_MA0728.1	3.02234	-	chr15	87566183	87567299	Embryo												0.22311	0
2885	chr15	88380083	88380098	Nr2F6_MA0728.1	0.35995	+	chr15	88379813	88380514	Embryo												0.42948	0
2886	chr15	88734806	88734821	Nr2F6_MA0728.1	8.16967	+	chr15	88733836	88734936	Embryo	gene	88687299	88734233	-	start	153	OverlapStart		ENSMUSG00000022387.16	Brd1	any_promoter	0.19384	0
2887	chr15	88818940	88818955	Nr2F6_MA0728.1	2.83641	+	chr15	88818927	88820180	Embryo	gene	88819645	88826681	+	start	92	OverlapStart		ENSMUSG00000023272.3	Creld2	any_promoter	0.47532	0
2888	chr15	88921479	88921494	Nr2F6_MA0728.1	1.12459	-	chr15	88921341	88921729	Embryo	gene	88890632	88954418	-	center	990	PeakInsideFeature		ENSMUSG00000022388.14	Ttll8	any_internal	0.20409	0
2889	chr15	89315368	89315383	Nr2F6_MA0728.1	1.41477	+	chr15	89314378	89315756	Embryo	gene	89288235	89315311	-	start	244	OverlapStart		ENSMUSG00000036529.17	Sbf1	any_promoter	2.53187	1
2890	chr15	89315482	89315497	Nr2F6_MA0728.1	0.99724	-	chr15	89314378	89315756	Embryo	gene	89288235	89315311	-	start	244	OverlapStart		ENSMUSG00000036529.17	Sbf1	any_promoter	1.17214	1
2891	chr15	89373301	89373316	Nr2F6_MA0728.1	1.99066	+	chr15	89372925	89374499	Embryo	gene	89371638	89373818	-	start	106	OverlapStart		ENSMUSG00000091780.2	Sco2	any_promoter	0.19605	0
2892	chr15	89454634	89454649	Nr2F6_MA0728.1	7.90132	-	chr15	89453588	89455345	Embryo	gene	89453912	89464468	+	start	554	OverlapStart		ENSMUSG00000022619.5	Mapk8ip2	any_promoter	0.25552	0
2893	chr15	89455154	89455169	Nr2F6_MA0728.1	6.9146	-	chr15	89453588	89455345	Embryo	gene	89453912	89464468	+	start	554	OverlapStart		ENSMUSG00000022619.5	Mapk8ip2	any_promoter	0.31211	0
2894	chr15	89548845	89548860	Nr2F6_MA0728.1	0.42419	+	chr15	89547729	89549274	Embryo	gene	89499622	89560261	+	end	11760	PeakInsideFeature		ENSMUSG00000022623.15	Shank3	any_internal	0.19029	0
2895	chr15	89623868	89623883	Nr2F6_MA0728.1	0.39649	-	chr15	89623639	89623989	Embryo	gene	89582532	89591923	-	start	31891	Upstream		ENSMUSG00000022621.16	Rabl2	distal_enhancer	0.26397	0
2896	chr15	90400457	90400472	Nr2F6_MA0728.1	7.835	-	chr15	90400336	90401288	Embryo												0.29374	0
2897	chr15	90820014	90820029	Nr2F6_MA0728.1	0.61845	+	chr15	90819959	90820706	Embryo												0.34982	0
2898	chr15	91001014	91001029	Nr2F6_MA0728.1	0.841	-	chr15	91000381	91001560	Embryo	gene	90933275	91049948	-	center	9359	PeakInsideFeature		ENSMUSG00000022629.16	Kif21a	any_internal	0.36432	0
2899	chr15	91001374	91001389	Nr2F6_MA0728.1	6.63395	-	chr15	91000381	91001560	Embryo	gene	90933275	91049948	-	center	9359	PeakInsideFeature		ENSMUSG00000022629.16	Kif21a	any_internal	0.34551	0
2900	chr15	91017608	91017623	Nr2F6_MA0728.1	2.58997	+	chr15	91017088	91018988	Embryo	gene	90933275	91049948	-	center	26427	PeakInsideFeature		ENSMUSG00000022629.16	Kif21a	any_internal	0.74349	0
2901	chr15	91017770	91017785	Nr2F6_MA0728.1	5.53308	-	chr15	91017088	91018988	Embryo	gene	90933275	91049948	-	center	26427	PeakInsideFeature		ENSMUSG00000022629.16	Kif21a	any_internal	1.18017	1
2902	chr15	91078540	91078555	Nr2F6_MA0728.1	0.85222	-	chr15	91077656	91079050	Embryo	gene	90933275	91049948	-	start	28405	Upstream		ENSMUSG00000022629.16	Kif21a	distal_enhancer	0.21628	0
2903	chr15	91079436	91079451	Nr2F6_MA0728.1	2.58693	+	chr15	91079355	91079847	Embryo	gene	90933275	91049948	-	start	29653	Upstream		ENSMUSG00000022629.16	Kif21a	distal_enhancer	0.2089	0
2904	chr15	91190665	91190680	Nr2F6_MA0728.1	3.51835	-	chr15	91190540	91190942	Embryo	gene	91199493	91260894	+	start	8752	Upstream		ENSMUSG00000078932.8	CN725425	any_promoter	0.24537	0
2905	chr15	91190892	91190907	Nr2F6_MA0728.1	1.9866	+	chr15	91190540	91190942	Embryo	gene	91199493	91260894	+	start	8752	Upstream		ENSMUSG00000078932.8	CN725425	any_promoter	0.44432	0
2906	chr15	91191886	91191901	Nr2F6_MA0728.1	1.56573	-	chr15	91191322	91192461	Embryo	gene	91145883	91191807	-	start	84	OverlapStart		ENSMUSG00000055782.8	Abcd2	any_promoter	1.21025	1
2907	chr15	91374374	91374389	Nr2F6_MA0728.1	1.47516	-	chr15	91374217	91374575	Embryo	gene	91267695	91573261	-	center	46082	PeakInsideFeature		ENSMUSG00000036298.10	Slc2a13	any_internal	0.19698	0
2908	chr15	91478167	91478182	Nr2F6_MA0728.1	6.10022	+	chr15	91477691	91478243	Embryo	gene	91267695	91573261	-	center	57489	PeakInsideFeature		ENSMUSG00000036298.10	Slc2a13	any_internal	0.18597	0
2909	chr15	92577328	92577343	Nr2F6_MA0728.1	2.00832	+	chr15	92577108	92577754	Embryo	gene	92396914	92771819	+	center	6935	PeakInsideFeature		ENSMUSG00000036218.15	Pdzrn4	any_internal	0.12787	0
2910	chr15	92581128	92581143	Nr2F6_MA0728.1	3.52935	-	chr15	92580825	92581158	Embryo	gene	92396914	92771819	+	center	3375	PeakInsideFeature		ENSMUSG00000036218.15	Pdzrn4	any_internal	0.25045	0
2911	chr15	93576588	93576603	Nr2F6_MA0728.1	0.85391	+	chr15	93576406	93576606	Embryo	gene	93499113	93595891	-	start	19385	PeakInsideFeature		ENSMUSG00000036158.12	Prickle1	any_internal	0.20242	0
2912	chr15	94442950	94442965	Nr2F6_MA0728.1	0.77276	+	chr15	94442790	94443324	Embryo	gene	94270162	94465418	-	start	22361	PeakInsideFeature		ENSMUSG00000022449.14	Adamts20	any_internal	0.28603	0
2913	chr15	94769329	94769344	Nr2F6_MA0728.1	0.7949	-	chr15	94769194	94769722	Embryo	gene	94629184	95096097	+	center	93182	PeakInsideFeature		ENSMUSG00000063296.4	Tmem117	any_internal	0.65508	0
2914	chr15	95528903	95528918	Nr2F6_MA0728.1	2.06721	+	chr15	95526772	95529030	Embryo	gene	95219450	95528706	-	start	805	OverlapStart		ENSMUSG00000022454.16	Nell2	any_promoter	0.58813	0
2915	chr15	95763108	95763123	Nr2F6_MA0728.1	1.28416	+	chr15	95762870	95763248	Embryo	gene	95775753	95776232	+	start	12694	Upstream		ENSMUSG00000043329.3	Gm8849	distal_enhancer	0.58109	0
2916	chr15	95827757	95827772	Nr2F6_MA0728.1	1.09029	+	chr15	95827516	95828090	Embryo	gene	95824458	95830072	-	center	538	PeakInsideFeature		ENSMUSG00000078648.2	Gm17546	any_internal	0.19826	0
2917	chr15	95829242	95829257	Nr2F6_MA0728.1	1.26723	+	chr15	95829022	95829289	Embryo	gene	95824458	95830072	-	start	917	PeakInsideFeature		ENSMUSG00000078648.2	Gm17546	any_promoter	0.11419	0
2918	chr15	96461455	96461470	Nr2F6_MA0728.1	1.79423	-	chr15	96459923	96461797	Embryo	gene	96411697	96460843	-	start	17	OverlapStart		ENSMUSG00000033228.7	Scaf11	any_promoter	0.86714	0
2919	chr15	96491551	96491566	Nr2F6_MA0728.1	2.36111	+	chr15	96491381	96491633	Embryo	gene	96411697	96460843	-	start	30664	Upstream		ENSMUSG00000033228.7	Scaf11	distal_enhancer	0.22127	0
2920	chr15	96640855	96640870	Nr2F6_MA0728.1	4.35337	-	chr15	96640834	96643456	Embryo	gene	96571417	96642913	-	start	768	OverlapStart		ENSMUSG00000023169.14	Slc38a1	any_promoter	0.34843	0
2921	chr15	96641569	96641584	Nr2F6_MA0728.1	2.36702	-	chr15	96640834	96643456	Embryo	gene	96571417	96642913	-	start	768	OverlapStart		ENSMUSG00000023169.14	Slc38a1	any_promoter	1.2356	1
2922	chr15	96937222	96937237	Nr2F6_MA0728.1	8.64996	+	chr15	96936518	96937264	Embryo												0.23107	0
2923	chr15	97582033	97582048	Nr2F6_MA0728.1	1.26291	-	chr15	97581686	97582136	Embryo												0.2321	0
2924	chr15	97705917	97705932	Nr2F6_MA0728.1	0.97503	-	chr15	97705206	97706096	Embryo	gene	97675104	97705822	-	start	171	OverlapStart		ENSMUSG00000022466.5	Rpap3	any_promoter	0.40317	0
2925	chr15	97705973	97705988	Nr2F6_MA0728.1	12.285	-	chr15	97705206	97706096	Embryo	gene	97675104	97705822	-	start	171	OverlapStart		ENSMUSG00000022466.5	Rpap3	any_promoter	0.31388	0
2926	chr15	97908155	97908170	Nr2F6_MA0728.1	0.54199	-	chr15	97908088	97908705	Embryo	gene	97854424	97910630	-	start	2234	PeakInsideFeature		ENSMUSG00000022479.15	Vdr	any_internal	0.23508	0
2927	chr15	98012929	98012944	Nr2F6_MA0728.1	2.9671	-	chr15	98012907	98013111	Embryo	gene	97975601	98004695	-	start	8314	Upstream		ENSMUSG00000022483.16	Col2a1	any_promoter	0.24471	0
2928	chr15	98093415	98093430	Nr2F6_MA0728.1	5.23188	+	chr15	98092897	98093938	Embryo	gene	98093282	98095771	+	start	135	OverlapStart		ENSMUSG00000097150.1	Gm26513	any_promoter	0.80024	0
2929	chr15	98167624	98167639	Nr2F6_MA0728.1	0.42634	-	chr15	98167317	98168614	Embryo	gene	98167805	98170134	+	start	160	OverlapStart		ENSMUSG00000029875.4	Ccdc184	any_promoter	0.96891	0
2930	chr15	98534628	98534643	Nr2F6_MA0728.1	3.96369	+	chr15	98533520	98534807	Embryo	gene	98518820	98534244	-	start	81	OverlapStart		ENSMUSG00000022992.16	Kansl2	any_promoter	0.51639	0
2931	chr15	98568475	98568490	Nr2F6_MA0728.1	8.64996	-	chr15	98567182	98568538	Embryo	gene	98567323	98569583	+	start	537	OverlapStart		ENSMUSG00000091050.1	9330020H09Rik	any_promoter	0.38777	0
2932	chr15	98872441	98872456	Nr2F6_MA0728.1	4.29298	-	chr15	98871263	98872669	Embryo	gene	98831668	98871204	-	start	762	Upstream		ENSMUSG00000048154.16	Kmt2d	any_promoter	0.28654	0
2933	chr15	99030202	99030217	Nr2F6_MA0728.1	2.32425	-	chr15	99029625	99030889	Embryo	gene	99029890	99038105	+	start	367	OverlapStart		ENSMUSG00000043091.8	Tuba1c	any_promoter	0.71237	0
2934	chr15	99074926	99074941	Nr2F6_MA0728.1	0.7025	-	chr15	99074333	99075342	Embryo	gene	99074972	99083407	+	start	135	OverlapStart		ENSMUSG00000032783.8	Troap	any_promoter	1.68635	1
2935	chr15	99392433	99392448	Nr2F6_MA0728.1	4.50861	+	chr15	99392412	99393759	Embryo	gene	99392881	99410049	+	start	204	OverlapStart		ENSMUSG00000023010.14	Tmbim6	any_promoter	0.21895	0
2936	chr15	99651873	99651888	Nr2F6_MA0728.1	2.45712	-	chr15	99651210	99651907	Embryo	gene	99620495	99651656	-	start	98	OverlapStart		ENSMUSG00000023015.13	Racgap1	any_promoter	0.4106	0
2937	chr15	99860248	99860263	Nr2F6_MA0728.1	4.09872	-	chr15	99860201	99860499	Embryo	gene	99778469	99875428	-	start	15078	PeakInsideFeature		ENSMUSG00000023022.13	Lima1	any_internal	0.31025	0
2938	chr15	100984276	100984291	Nr2F6_MA0728.1	0.97198	-	chr15	100983455	100984430	Embryo	gene	100869857	101045938	+	center	26045	PeakInsideFeature		ENSMUSG00000023033.14	Scn8a	any_internal	0.2279	0
2939	chr15	101059719	101059734	Nr2F6_MA0728.1	0.72021	-	chr15	101059563	101060256	Embryo	gene	101050193	101054399	-	start	5510	Upstream		ENSMUSG00000095440.1	Fignl2	any_promoter	0.15215	0
2940	chr15	101145502	101145517	Nr2F6_MA0728.1	4.81524	+	chr15	101145262	101145934	Embryo	gene	101128521	101145336	+	end	262	OverlapEnd		ENSMUSG00000000530.16	Acvrl1	any_internal	0.64392	0
2941	chr15	101192206	101192221	Nr2F6_MA0728.1	2.07347	+	chr15	101191331	101192521	Embryo	gene	101193868	101193931	+	start	1942	Upstream		ENSMUSG00000106563.1	Mir6962	any_promoter	0.49932	0
2942	chr15	101239458	101239473	Nr2F6_MA0728.1	1.01244	-	chr15	101238923	101239713	Embryo	gene	101224206	101232755	+	end	6563	Downstream		ENSMUSG00000000531.4	Grasp	distal_enhancer	0.22939	0
2943	chr15	101247022	101247037	Nr2F6_MA0728.1	3.21505	+	chr15	101245983	101247141	Embryo	gene	101224206	101232755	+	end	13807	Downstream		ENSMUSG00000000531.4	Grasp	distal_enhancer	0.26042	0
2944	chr15	101247077	101247092	Nr2F6_MA0728.1	0.95574	-	chr15	101245983	101247141	Embryo	gene	101224206	101232755	+	end	13807	Downstream		ENSMUSG00000000531.4	Grasp	distal_enhancer	0.24963	0
2945	chr15	101283839	101283854	Nr2F6_MA0728.1	0.44128	-	chr15	101283224	101284422	Embryo	gene	101284300	101290934	+	start	477	OverlapStart		ENSMUSG00000037204.6	Atg101	any_promoter	0.45794	0
2946	chr15	101984862	101984877	Nr2F6_MA0728.1	9.43517	+	chr15	101983955	101984937	Embryo	gene	101996710	102004342	-	end	12264	Downstream		ENSMUSG00000049382.9	Krt8	distal_enhancer	0.24388	0
2947	chr15	102065998	102066013	Nr2F6_MA0728.1	1.16854	+	chr15	102065414	102066142	Embryo	gene	102073772	102097172	+	start	7994	Upstream		ENSMUSG00000058655.8	Eif4b	any_promoter	0.30655	0
2948	chr15	102101001	102101016	Nr2F6_MA0728.1	3.94001	-	chr15	102100100	102101161	Embryo	gene	102102987	102116401	+	start	2357	Upstream		ENSMUSG00000037003.15	Tns2	any_promoter	0.22841	0
2949	chr15	102136557	102136572	Nr2F6_MA0728.1	1.27601	-	chr15	102135624	102136582	Embryo	gene	102116527	102136234	-	start	131	OverlapStart		ENSMUSG00000036966.15	Spryd3	any_promoter	0.27545	0
2950	chr15	102442692	102442707	Nr2F6_MA0728.1	1.87823	-	chr15	102442518	102442817	Embryo	gene	102445366	102454630	+	start	2699	Upstream		ENSMUSG00000023047.10	Amhr2	any_promoter	0.22252	0
2951	chr15	102510381	102510396	Nr2F6_MA0728.1	3.39604	+	chr15	102510168	102511146	Embryo	gene	102518191	102523676	+	start	7534	Upstream		ENSMUSG00000023051.10	Tarbp2	any_promoter	0.217	0
2952	chr15	102517201	102517216	Nr2F6_MA0728.1	0.35479	-	chr15	102516610	102517425	Embryo	gene	102497648	102517064	-	start	47	OverlapStart		ENSMUSG00000023050.8	Map3k12	any_promoter	0.45157	0
2953	chr15	102625685	102625700	Nr2F6_MA0728.1	6.29208	+	chr15	102624822	102626014	Embryo	gene	102525945	102625464	-	start	46	OverlapStart		ENSMUSG00000099083.7	Atf7	any_promoter	0.83543	0
2954	chr15	102693319	102693334	Nr2F6_MA0728.1	1.57046	-	chr15	102692306	102694024	Embryo	gene	102706778	102722178	-	end	13613	Downstream		ENSMUSG00000023055.9	Calcoco1	distal_enhancer	0.30233	0
2955	chr15	102966614	102966629	Nr2F6_MA0728.1	0.76351	-	chr15	102966354	102966792	Embryo	gene	102966795	102971893	+	start	222	Upstream		ENSMUSG00000022484.7	Hoxc10	any_promoter	0.31688	0
2956	chr15	103147857	103147872	Nr2F6_MA0728.1	1.1643	+	chr15	103146575	103147905	Embryo	gene	103123069	103146828	-	start	412	OverlapStart		ENSMUSG00000097003.1	D930007P13Rik	any_promoter	0.27099	0
2957	chr15	103177101	103177116	Nr2F6_MA0728.1	7.27715	+	chr15	103177016	103177390	Embryo	gene	103191543	103239816	-	end	14340	Downstream		ENSMUSG00000009575.14	Cbx5	distal_enhancer	0.32633	0
2958	chr15	103272188	103272203	Nr2F6_MA0728.1	2.56464	+	chr15	103272187	103273211	Embryo	gene	103272910	103299862	+	start	211	OverlapStart		ENSMUSG00000060992.8	Copz1	any_promoter	0.3709	0
2959	chr15	103272693	103272708	Nr2F6_MA0728.1	0.97946	-	chr15	103272187	103273211	Embryo	gene	103272910	103299862	+	start	211	OverlapStart		ENSMUSG00000060992.8	Copz1	any_promoter	2.33593	1
2960	chr15	103323750	103323765	Nr2F6_MA0728.1	10.0756	-	chr15	103322944	103324302	Embryo	gene	103313894	103340086	-	center	3367	PeakInsideFeature		ENSMUSG00000000552.9	Zfp385a	any_internal	0.68372	0
2961	chr15	103324086	103324101	Nr2F6_MA0728.1	7.81662	-	chr15	103322944	103324302	Embryo	gene	103313894	103340086	-	center	3367	PeakInsideFeature		ENSMUSG00000000552.9	Zfp385a	any_internal	0.46691	0
2962	chr15	103365807	103365822	Nr2F6_MA0728.1	2.13942	-	chr15	103365495	103367213	Embryo	gene	103344288	103366763	-	start	409	OverlapStart		ENSMUSG00000000555.6	Itga5	any_promoter	0.35213	0
2963	chr16	3633209	3633224	Nr2F6_MA0728.1	1.99293	-	chr16	3632390	3633450	Embryo	gene	3617851	3618791	+	end	14129	Downstream		ENSMUSG00000108336.1	Olfr163-ps1	distal_enhancer	0.71905	0
2964	chr16	3744230	3744245	Nr2F6_MA0728.1	0.55169	-	chr16	3742973	3744789	Embryo	gene	3744092	3750790	+	start	211	OverlapStart		ENSMUSG00000022529.11	Zfp263	any_promoter	1.28262	1
2965	chr16	4004104	4004119	Nr2F6_MA0728.1	8.64996	+	chr16	4003278	4004499	Embryo	gene	3979104	4003770	-	start	118	OverlapStart		ENSMUSG00000039738.16	Slx4	any_promoter	0.8903	0
2966	chr16	4077938	4077953	Nr2F6_MA0728.1	0.96949	-	chr16	4077318	4078169	Embryo	gene	4039970	4077827	-	start	84	OverlapStart		ENSMUSG00000005981.11	Trap1	any_promoter	0.87739	0
2967	chr16	4489262	4489277	Nr2F6_MA0728.1	1.20494	+	chr16	4489137	4489524	Embryo	gene	4480215	4541816	-	end	9115	PeakInsideFeature		ENSMUSG00000022519.13	Srl	any_internal	0.31543	0
2968	chr16	4587317	4587332	Nr2F6_MA0728.1	1.47829	+	chr16	4586182	4587615	Embryo	gene	4594712	4624924	+	start	7814	Upstream		ENSMUSG00000014303.13	Glis2	any_promoter	0.22565	0
2969	chr16	4624922	4624937	Nr2F6_MA0728.1	3.51316	+	chr16	4624467	4625244	Embryo	gene	4616463	4624988	-	start	133	OverlapStart		ENSMUSG00000014301.12	Pam16	any_promoter	0.99785	0
2970	chr16	4718934	4718949	Nr2F6_MA0728.1	1.81991	+	chr16	4718732	4719874	Embryo	gene	4710058	4719356	-	start	53	OverlapStart		ENSMUSG00000063445.14	Nmral1	any_promoter	0.3192	0
2971	chr16	4757239	4757254	Nr2F6_MA0728.1	7.05517	-	chr16	4756803	4757308	Embryo	gene	4750347	4790292	-	end	6708	PeakInsideFeature		ENSMUSG00000004071.12	Cdip1	any_internal	0.20532	0
2972	chr16	4885764	4885779	Nr2F6_MA0728.1	2.91014	-	chr16	4885697	4886847	Embryo	gene	4886099	4938296	+	start	173	OverlapStart		ENSMUSG00000022517.16	Mgrn1	any_promoter	0.74734	0
2973	chr16	5204281	5204296	Nr2F6_MA0728.1	1.42289	+	chr16	5203381	5204383	Embryo	gene	5195288	5204012	-	start	130	OverlapStart		ENSMUSG00000023143.10	Nagpa	any_promoter	0.18158	0
2974	chr16	7163949	7163964	Nr2F6_MA0728.1	6.12913	-	chr16	7163933	7164337	Embryo	gene	6809221	7412479	+	center	53285	PeakInsideFeature		ENSMUSG00000008658.15	Rbfox1	any_internal	0.16843	0
2975	chr16	8470944	8470959	Nr2F6_MA0728.1	1.94571	-	chr16	8470228	8471384	Embryo	gene	8470787	8490684	+	start	19	OverlapStart		ENSMUSG00000039345.15	Mettl22	any_promoter	0.52489	0
2976	chr16	8494499	8494514	Nr2F6_MA0728.1	0.99675	-	chr16	8494274	8494631	Embryo	gene	8470787	8490684	+	end	3768	Downstream		ENSMUSG00000039345.15	Mettl22	distal_enhancer	0.32159	0
2977	chr16	8637192	8637207	Nr2F6_MA0728.1	5.93387	+	chr16	8636853	8638138	Embryo	gene	8637673	8657531	+	start	178	OverlapStart		ENSMUSG00000022711.15	Pmm2	any_promoter	0.28459	0
2978	chr16	8670363	8670378	Nr2F6_MA0728.1	6.33448	-	chr16	8669919	8670733	Embryo	gene	8658586	8672153	-	start	1827	PeakInsideFeature		ENSMUSG00000008393.8	Carhsp1	any_internal	0.4238	0
2979	chr16	8686936	8686951	Nr2F6_MA0728.1	2.12513	+	chr16	8686162	8687179	Embryo	gene	8680769	8683911	+	end	2759	Downstream		ENSMUSG00000107252.1	Gm43786	distal_enhancer	0.24562	0
2980	chr16	8944621	8944636	Nr2F6_MA0728.1	3.17216	-	chr16	8944571	8945006	Embryo	gene	8922056	8922389	-	start	22399	Upstream		ENSMUSG00000068674.2	Gm10247	distal_enhancer	0.22664	0
2981	chr16	8945499	8945514	Nr2F6_MA0728.1	1.19137	+	chr16	8945359	8945646	Embryo	gene	8922056	8922389	-	start	23113	Upstream		ENSMUSG00000068674.2	Gm10247	distal_enhancer	0.28051	0
2982	chr16	9672624	9672639	Nr2F6_MA0728.1	0.71618	-	chr16	9672509	9672749	Embryo	gene	9567897	9995560	-	end	104732	PeakInsideFeature		ENSMUSG00000059003.12	Grin2a	any_internal	0.28015	0
2983	chr16	9680663	9680678	Nr2F6_MA0728.1	7.34476	-	chr16	9679743	9680775	Embryo	gene	9567897	9995560	-	center	101469	PeakInsideFeature		ENSMUSG00000059003.12	Grin2a	any_internal	0.12099	0
2984	chr16	10874048	10874063	Nr2F6_MA0728.1	3.55667	+	chr16	10873772	10874320	Embryo	gene	10835058	10892966	+	center	10034	PeakInsideFeature		ENSMUSG00000037991.9	Rmi2	any_internal	0.16502	0
2985	chr16	10879791	10879806	Nr2F6_MA0728.1	0.4777	-	chr16	10879555	10879849	Embryo	gene	10835058	10892966	+	end	13264	PeakInsideFeature		ENSMUSG00000037991.9	Rmi2	any_internal	0.20834	0
2986	chr16	10993278	10993293	Nr2F6_MA0728.1	7.40978	+	chr16	10992139	10993964	Embryo	gene	10994385	10994569	+	start	1334	Upstream		ENSMUSG00000088543.1	Gm24961	any_promoter	1.13944	1
2987	chr16	11009098	11009113	Nr2F6_MA0728.1	2.61891	+	chr16	11008129	11009172	Embryo	gene	11008897	11015186	+	start	247	OverlapStart		ENSMUSG00000097056.1	Gm4262	any_promoter	0.19889	0
2988	chr16	13781133	13781148	Nr2F6_MA0728.1	0.35559	-	chr16	13780144	13781525	Embryo	gene	13780698	13814840	+	start	136	OverlapStart		ENSMUSG00000022682.7	Rrn3	any_promoter	0.20288	0
2989	chr16	13940287	13940302	Nr2F6_MA0728.1	1.39025	+	chr16	13940216	13941129	Embryo	gene	13903160	13949619	+	end	8947	PeakInsideFeature		ENSMUSG00000022679.13	Mpv17l	any_internal	0.20661	0
2990	chr16	13986759	13986774	Nr2F6_MA0728.1	1.06742	-	chr16	13986243	13987779	Embryo	gene	13981701	13986855	-	start	156	OverlapStart		ENSMUSG00000065968.7	Ifitm7	any_promoter	0.38591	0
2991	chr16	14705771	14705786	Nr2F6_MA0728.1	4.08189	-	chr16	14705183	14706371	Embryo	gene	14705851	14709395	+	start	74	OverlapStart		ENSMUSG00000022676.6	Snai2	any_promoter	1.62051	1
2992	chr16	15053482	15053497	Nr2F6_MA0728.1	2.83748	-	chr16	15052629	15053787	Embryo												0.29548	0
2993	chr16	15706960	15706975	Nr2F6_MA0728.1	5.96963	+	chr16	15706654	15707241	Embryo	gene	15637865	15842235	+	center	33103	PeakInsideFeature		ENSMUSG00000022672.8	Prkdc	any_internal	0.26333	0
2994	chr16	16560499	16560514	Nr2F6_MA0728.1	0.4249	+	chr16	16559052	16560642	Embryo	gene	16416916	16600549	-	start	40702	PeakInsideFeature		ENSMUSG00000022788.16	Fgd4	any_internal	0.87244	0
2995	chr16	16829357	16829372	Nr2F6_MA0728.1	2.47383	+	chr16	16828864	16829727	Embryo	gene	16753015	16829456	-	start	161	OverlapStart		ENSMUSG00000022783.11	Spag6l	any_promoter	0.69645	0
2996	chr16	17055522	17055537	Nr2F6_MA0728.1	6.28319	-	chr16	17055312	17056155	Embryo	gene	17047519	17049111	+	end	6622	Downstream		ENSMUSG00000084792.1	1700056N10Rik	distal_enhancer	0.42384	0
2997	chr16	17131839	17131854	Nr2F6_MA0728.1	3.26304	-	chr16	17131499	17133066	Embryo	gene	17130137	17132383	-	start	101	OverlapStart		ENSMUSG00000022769.7	Sdf2l1	any_promoter	0.30515	0
2998	chr16	17148076	17148091	Nr2F6_MA0728.1	5.69578	-	chr16	17146685	17148386	Embryo	gene	17139063	17147229	-	start	306	OverlapStart		ENSMUSG00000022768.15	Ccdc116	any_promoter	0.35084	0
2999	chr16	17209691	17209706	Nr2F6_MA0728.1	1.25878	-	chr16	17208609	17210588	Embryo	gene	17205791	17205898	-	start	3700	Upstream		ENSMUSG00000096434.1	Gm22129	any_promoter	0.22206	0
3000	chr16	17276119	17276134	Nr2F6_MA0728.1	6.15538	-	chr16	17275996	17277203	Embryo	gene	17276299	17283229	+	start	300	OverlapStart		ENSMUSG00000055692.18	Tmem191c	any_promoter	0.30253	0
3001	chr16	17405900	17405915	Nr2F6_MA0728.1	0.63042	-	chr16	17405264	17406393	Embryo	gene	17406002	17430826	+	start	174	OverlapStart		ENSMUSG00000022765.8	Snap29	any_promoter	2.0696	1
3002	chr16	17509145	17509160	Nr2F6_MA0728.1	5.05023	-	chr16	17508443	17509604	Embryo	gene	17508687	17526333	+	start	336	OverlapStart		ENSMUSG00000022761.10	Lztr1	any_promoter	0.57701	0
3003	chr16	17561964	17561979	Nr2F6_MA0728.1	0.40965	-	chr16	17561151	17562127	Embryo	gene	17561884	17577800	+	start	245	OverlapStart		ENSMUSG00000022758.12	P2rx6	any_promoter	0.21162	0
3004	chr16	17618493	17618508	Nr2F6_MA0728.1	0.41798	+	chr16	17618351	17619754	Embryo	gene	17619353	17644828	+	start	301	OverlapStart		ENSMUSG00000005899.12	Smpd4	any_promoter	0.12355	0
3005	chr16	17891939	17891954	Nr2F6_MA0728.1	1.60365	+	chr16	17890977	17892422	Embryo	gene	17835276	17891671	-	start	28	OverlapStart		ENSMUSG00000092470.1	Gm20518	any_promoter	1.5759	1
3006	chr16	18089504	18089519	Nr2F6_MA0728.1	5.19096	+	chr16	18088567	18089599	Embryo	gene	18060356	18090203	-	start	1120	PeakInsideFeature		ENSMUSG00000003526.11	Prodh	any_internal	0.28124	0
3007	chr16	18213554	18213569	Nr2F6_MA0728.1	0.54926	+	chr16	18213386	18214225	Embryo	gene	18218169	18219313	+	start	4364	Upstream		ENSMUSG00000090777.1	Ccdc188	any_promoter	0.25331	0
3008	chr16	18248317	18248332	Nr2F6_MA0728.1	1.57165	+	chr16	18248076	18249633	Embryo	gene	18239783	18248732	-	start	122	OverlapStart		ENSMUSG00000005732.14	Ranbp1	any_promoter	0.65484	0
3009	chr16	18347918	18347933	Nr2F6_MA0728.1	0.57596	-	chr16	18347868	18348844	Embryo	gene	18348181	18407076	+	start	175	OverlapStart		ENSMUSG00000000325.15	Arvcf	any_promoter	0.62005	0
3010	chr16	18381135	18381150	Nr2F6_MA0728.1	1.38612	-	chr16	18380367	18381236	Embryo	gene	18348181	18407076	+	center	3173	PeakInsideFeature		ENSMUSG00000000325.15	Arvcf	any_internal	0.33633	0
3011	chr16	18393640	18393655	Nr2F6_MA0728.1	0.42105	-	chr16	18392251	18393709	Embryo	gene	18348181	18407076	+	end	14096	PeakInsideFeature		ENSMUSG00000000325.15	Arvcf	any_internal	0.35338	0
3012	chr16	18459875	18459890	Nr2F6_MA0728.1	0.60133	-	chr16	18459670	18460624	Embryo	gene	18426383	18479073	+	center	7419	PeakInsideFeature		ENSMUSG00000075704.16	Txnrd2	any_internal	0.19859	0
3013	chr16	18617723	18617738	Nr2F6_MA0728.1	1.30802	-	chr16	18617710	18618035	Embryo	gene	18620318	18622403	-	end	2446	Downstream		ENSMUSG00000050761.3	Gp1bb	distal_enhancer	0.29509	0
3014	chr16	18686627	18686642	Nr2F6_MA0728.1	0.81529	-	chr16	18686069	18687727	Embryo												0.29155	0
3015	chr16	18686819	18686834	Nr2F6_MA0728.1	1.63085	+	chr16	18686069	18687727	Embryo												0.17018	0
3016	chr16	18876219	18876234	Nr2F6_MA0728.1	3.82378	-	chr16	18876153	18878322	Embryo	gene	18877036	18970309	+	start	201	OverlapStart		ENSMUSG00000022702.15	Hira	any_promoter	0.61625	0
3017	chr16	19741041	19741056	Nr2F6_MA0728.1	5.67414	-	chr16	19740909	19741178	Embryo	gene	19723311	19723978	+	end	17065	Downstream		ENSMUSG00000097945.1	Gm17799	distal_enhancer	0.30941	0
3018	chr16	20140942	20140957	Nr2F6_MA0728.1	2.38937	+	chr16	20140688	20141704	Embryo	gene	20141062	20232573	+	start	134	OverlapStart		ENSMUSG00000041215.15	Yeats2	any_promoter	1.21077	1
3019	chr16	20426059	20426074	Nr2F6_MA0728.1	2.32419	-	chr16	20425480	20426825	Embryo	gene	20331302	20426394	-	start	242	OverlapStart		ENSMUSG00000022822.15	Abcc5	any_promoter	1.31317	1
3020	chr16	20548846	20548861	Nr2F6_MA0728.1	1.79114	-	chr16	20547854	20549149	Embryo	gene	20548576	20561379	+	start	75	OverlapStart		ENSMUSG00000003234.15	Abcf3	any_promoter	0.60046	0
3021	chr16	20611484	20611499	Nr2F6_MA0728.1	0.95321	+	chr16	20610492	20612128	Embryo	gene	20611592	20646485	+	start	282	OverlapStart		ENSMUSG00000022842.16	Ece2	any_promoter	0.95017	0
3022	chr16	20672627	20672642	Nr2F6_MA0728.1	3.23534	+	chr16	20672436	20673543	Embryo	gene	20668312	20692884	+	start	4677	PeakInsideFeature		ENSMUSG00000045983.15	Eif4g1	any_internal	1.62471	1
3023	chr16	20692900	20692915	Nr2F6_MA0728.1	5.94599	-	chr16	20692726	20693860	Embryo	gene	20693281	20703048	+	start	12	OverlapStart		ENSMUSG00000050821.13	Fam131a	any_promoter	0.3639	0
3024	chr16	20693085	20693100	Nr2F6_MA0728.1	1.2399	-	chr16	20692726	20693860	Embryo	gene	20693281	20703048	+	start	12	OverlapStart		ENSMUSG00000050821.13	Fam131a	any_promoter	1.03632	0
3025	chr16	20696370	20696385	Nr2F6_MA0728.1	1.80609	+	chr16	20695848	20696607	Embryo	gene	20693281	20703048	+	center	1937	PeakInsideFeature		ENSMUSG00000050821.13	Fam131a	any_internal	0.54405	0
3026	chr16	20716005	20716020	Nr2F6_MA0728.1	0.52947	-	chr16	20715837	20716852	Embryo	gene	20717664	20722267	+	start	1320	Upstream		ENSMUSG00000021018.7	Polr2h	any_promoter	0.58748	0
3027	chr16	21310544	21310559	Nr2F6_MA0728.1	14.3974	+	chr16	21310467	21311425	Embryo	gene	21247517	21296872	-	start	14074	Upstream		ENSMUSG00000096918.1	Gm16863	distal_enhancer	0.26365	0
3028	chr16	21701978	21701993	Nr2F6_MA0728.1	12.3999	+	chr16	21701681	21702694	Embryo	gene	21649044	21694665	-	start	7522	Upstream		ENSMUSG00000043391.9	2510009E07Rik	any_promoter	0.34742	0
3029	chr16	21787592	21787607	Nr2F6_MA0728.1	2.00007	+	chr16	21787501	21788221	Embryo	gene	21761286	21787844	-	start	17	OverlapStart		ENSMUSG00000022853.6	Ehhadh	any_promoter	0.26306	0
3030	chr16	21869896	21869911	Nr2F6_MA0728.1	4.6884	-	chr16	21869880	21870283	Embryo	gene	21891968	21931877	+	start	21887	Upstream		ENSMUSG00000033618.6	Map3k13	distal_enhancer	0.25057	0
3031	chr16	22009115	22009130	Nr2F6_MA0728.1	2.01174	-	chr16	22008817	22009942	Embryo	gene	22009483	22049269	+	start	104	OverlapStart		ENSMUSG00000022855.8	Senp2	any_promoter	0.64378	0
3032	chr16	22162239	22162254	Nr2F6_MA0728.1	0.52807	+	chr16	22161321	22163887	Embryo	gene	22059008	22163299	-	start	695	OverlapStart		ENSMUSG00000033581.16	Igf2bp2	any_promoter	0.36686	0
3033	chr16	22162332	22162347	Nr2F6_MA0728.1	0.98815	+	chr16	22161321	22163887	Embryo	gene	22059008	22163299	-	start	695	OverlapStart		ENSMUSG00000033581.16	Igf2bp2	any_promoter	0.40509	0
3034	chr16	22265311	22265326	Nr2F6_MA0728.1	2.52061	-	chr16	22264968	22266744	Embryo	gene	22244548	22266005	-	start	149	OverlapStart		ENSMUSG00000022858.15	Tra2b	any_promoter	0.49372	0
3035	chr16	22889060	22889075	Nr2F6_MA0728.1	1.09144	-	chr16	22888881	22889166	Embryo	gene	22892041	22899438	+	start	3018	Upstream		ENSMUSG00000022868.5	Ahsg	any_promoter	0.25715	0
3036	chr16	22956002	22956017	Nr2F6_MA0728.1	0.345	-	chr16	22955546	22956031	Embryo	gene	22951071	22961656	+	center	575	PeakInsideFeature		ENSMUSG00000022877.8	Hrg	any_internal	0.11972	0
3037	chr16	23107856	23107871	Nr2F6_MA0728.1	2.35441	+	chr16	23107009	23108685	Embryo	gene	23107443	23114136	+	start	404	OverlapStart		ENSMUSG00000022884.14	Eif4a2	any_promoter	0.5419	0
3038	chr16	23225897	23225912	Nr2F6_MA0728.1	1.3448	-	chr16	23224437	23226347	Embryo	gene	23220655	23225368	-	start	24	OverlapStart		ENSMUSG00000045231.4	BC106179	any_promoter	0.43366	0
3039	chr16	23226738	23226753	Nr2F6_MA0728.1	1.63367	-	chr16	23226617	23226826	Embryo	gene	23220655	23225368	-	start	1353	Upstream		ENSMUSG00000045231.4	BC106179	any_promoter	0.3388	0
3040	chr16	23452696	23452711	Nr2F6_MA0728.1	2.60743	+	chr16	23452475	23452810	Embryo	gene	23451784	23520590	-	end	858	PeakInsideFeature		ENSMUSG00000022887.8	Masp1	any_internal	0.33695	0
3041	chr16	23497713	23497728	Nr2F6_MA0728.1	2.44741	-	chr16	23497541	23497851	Embryo	gene	23451784	23520590	-	center	11509	PeakInsideFeature		ENSMUSG00000022887.8	Masp1	any_internal	0.23022	0
3042	chr16	23550720	23550735	Nr2F6_MA0728.1	1.55076	+	chr16	23550503	23550854	Embryo	gene	23520209	23560081	+	end	9403	PeakInsideFeature		ENSMUSG00000109783.1	RP23-389N20.2	any_internal	0.17034	0
3043	chr16	24172148	24172163	Nr2F6_MA0728.1	1.08793	-	chr16	24172002	24172365	Embryo												0.20565	0
3044	chr16	25064762	25064777	Nr2F6_MA0728.1	4.1592	-	chr16	25064607	25064890	Embryo	gene	25059638	25069058	+	center	400	PeakInsideFeature		ENSMUSG00000096960.1	A230028O05Rik	any_internal	0.6544	0
3045	chr16	25257695	25257710	Nr2F6_MA0728.1	1.5353	-	chr16	25257627	25258013	Embryo	gene	25286816	25422344	+	start	28996	Upstream		ENSMUSG00000048399.4	Tprg	distal_enhancer	0.13499	0
3046	chr16	25257755	25257770	Nr2F6_MA0728.1	1.39412	+	chr16	25257627	25258013	Embryo	gene	25286816	25422344	+	start	28996	Upstream		ENSMUSG00000048399.4	Tprg	distal_enhancer	0.13766	0
3047	chr16	27925505	27925520	Nr2F6_MA0728.1	5.20625	-	chr16	27925416	27925668	Embryo												0.25971	0
3048	chr16	28445500	28445515	Nr2F6_MA0728.1	1.96127	+	chr16	28444939	28445603	Embryo	gene	28160119	28445227	-	start	44	OverlapStart		ENSMUSG00000022523.9	Fgf12	any_promoter	0.34908	0
3049	chr16	28518403	28518418	Nr2F6_MA0728.1	0.83238	+	chr16	28517728	28518558	Embryo												0.15753	0
3050	chr16	28565188	28565203	Nr2F6_MA0728.1	3.59045	+	chr16	28564075	28565237	Embryo	gene	28599934	28600043	-	end	35278	Downstream		ENSMUSG00000076064.1	Mir690	distal_enhancer	0.16194	0
3051	chr16	28850891	28850906	Nr2F6_MA0728.1	0.41411	+	chr16	28850843	28852156	Embryo	gene	28826175	28929698	-	end	25324	PeakInsideFeature		ENSMUSG00000051065.8	Mb21d2	any_internal	0.23823	0
3052	chr16	29210371	29210386	Nr2F6_MA0728.1	1.73537	+	chr16	29209586	29210541	Embryo	gene	29209694	29230531	+	start	369	OverlapStart		ENSMUSG00000022525.13	Hrasls	any_promoter	0.21497	0
3053	chr16	29579806	29579821	Nr2F6_MA0728.1	5.11895	-	chr16	29578664	29580058	Embryo	gene	29579333	29654884	+	start	28	OverlapStart		ENSMUSG00000038084.16	Opa1	any_promoter	0.1948	0
3054	chr16	29635961	29635976	Nr2F6_MA0728.1	0.70341	-	chr16	29635861	29636108	Embryo	gene	29579333	29654884	+	center	18876	PeakInsideFeature		ENSMUSG00000038084.16	Opa1	any_internal	0.39512	0
3055	chr16	29645778	29645793	Nr2F6_MA0728.1	0.30671	-	chr16	29645727	29645989	Embryo	gene	29579333	29654884	+	end	9026	PeakInsideFeature		ENSMUSG00000038084.16	Opa1	any_internal	0.22665	0
3056	chr16	29683681	29683696	Nr2F6_MA0728.1	0.68396	+	chr16	29682553	29683913	Embryo	gene	29579333	29654884	+	end	28349	Downstream		ENSMUSG00000038084.16	Opa1	distal_enhancer	0.65723	0
3057	chr16	29729096	29729111	Nr2F6_MA0728.1	5.49232	-	chr16	29728788	29729441	Embryo												0.25732	0
3058	chr16	29734544	29734559	Nr2F6_MA0728.1	2.92576	-	chr16	29734135	29735092	Embryo												0.35739	0
3059	chr16	29839545	29839560	Nr2F6_MA0728.1	1.28478	-	chr16	29839253	29839572	Embryo	gene	29811057	29837814	+	end	1598	Downstream		ENSMUSG00000097307.1	Gm26834	distal_enhancer	0.44018	0
3060	chr16	30008563	30008578	Nr2F6_MA0728.1	2.47153	-	chr16	30008178	30009424	Embryo	gene	30008666	30021430	+	start	135	OverlapStart		ENSMUSG00000097184.1	4632428C04Rik	any_promoter	0.47599	0
3061	chr16	30009979	30009994	Nr2F6_MA0728.1	6.40858	+	chr16	30009722	30010241	Embryo	gene	30008666	30021430	+	start	1315	PeakInsideFeature		ENSMUSG00000097184.1	4632428C04Rik	any_internal	0.18306	0
3062	chr16	30038702	30038717	Nr2F6_MA0728.1	0.69451	-	chr16	30038661	30039551	Embryo	gene	30008666	30021430	+	end	17676	Downstream		ENSMUSG00000097184.1	4632428C04Rik	distal_enhancer	0.22215	0
3063	chr16	30038857	30038872	Nr2F6_MA0728.1	1.14169	-	chr16	30038661	30039551	Embryo	gene	30008666	30021430	+	end	17676	Downstream		ENSMUSG00000097184.1	4632428C04Rik	distal_enhancer	0.23832	0
3064	chr16	30065123	30065138	Nr2F6_MA0728.1	0.31254	-	chr16	30065071	30065456	Embryo	gene	30064383	30067796	+	start	880	PeakInsideFeature		ENSMUSG00000022528.7	Hes1	any_promoter	1.39192	1
3065	chr16	30129570	30129585	Nr2F6_MA0728.1	0.84776	+	chr16	30129280	30130466	Embryo	gene	30141842	30141945	-	end	11969	Downstream		ENSMUSG00000084444.1	n-R5s32	distal_enhancer	0.71326	0
3066	chr16	30188246	30188261	Nr2F6_MA0728.1	2.03366	-	chr16	30187902	30188484	Embryo	gene	30195070	30200299	+	start	6877	Upstream		ENSMUSG00000101888.1	1700025H01Rik	any_promoter	0.49778	0
3067	chr16	30206321	30206336	Nr2F6_MA0728.1	1.27441	+	chr16	30205546	30206388	Embryo	gene	30200909	30205879	-	start	88	OverlapStart		ENSMUSG00000097621.1	Gm26562	any_promoter	0.28415	0
3068	chr16	30510607	30510622	Nr2F6_MA0728.1	1.98172	+	chr16	30510481	30511391	Embryo	gene	30511854	30550842	-	end	918	Downstream		ENSMUSG00000022537.17	Tmem44	distal_enhancer	0.86261	0
3069	chr16	30599873	30599888	Nr2F6_MA0728.1	1.24658	-	chr16	30599546	30600160	Embryo	gene	30599722	30602797	+	start	131	OverlapStart		ENSMUSG00000046546.3	Fam43a	any_promoter	0.24216	0
3070	chr16	30821367	30821382	Nr2F6_MA0728.1	8.02864	+	chr16	30821204	30821520	Embryo	gene	30814161	30814268	+	end	7094	Downstream		ENSMUSG00000095791.1	Gm26295	distal_enhancer	0.24492	0
3071	chr16	31004129	31004144	Nr2F6_MA0728.1	3.7199	-	chr16	31003570	31004537	Embryo	gene	30955626	31081432	-	center	14476	PeakInsideFeature		ENSMUSG00000047434.13	Xxylt1	any_internal	0.17141	0
3072	chr16	31429302	31429317	Nr2F6_MA0728.1	2.18577	+	chr16	31428624	31430383	Embryo	gene	31427875	31429776	-	start	273	OverlapStart		ENSMUSG00000086645.2	Gm15743	any_promoter	0.34119	0
3073	chr16	31458660	31458675	Nr2F6_MA0728.1	3.11925	-	chr16	31457984	31458900	Embryo	gene	31422279	31458901	+	end	459	PeakInsideFeature		ENSMUSG00000046598.14	Bdh1	any_internal	0.48716	0
3074	chr16	31546375	31546390	Nr2F6_MA0728.1	0.89138	+	chr16	31545596	31547257	Embryo												0.20404	0
3075	chr16	32609365	32609380	Nr2F6_MA0728.1	3.88551	-	chr16	32608590	32609633	Embryo	gene	32608919	32632794	+	start	192	OverlapStart		ENSMUSG00000022797.15	Tfrc	any_promoter	0.35794	0
3076	chr16	32609396	32609411	Nr2F6_MA0728.1	0.69004	+	chr16	32608590	32609633	Embryo	gene	32608919	32632794	+	start	192	OverlapStart		ENSMUSG00000022797.15	Tfrc	any_promoter	0.29336	0
3077	chr16	32638574	32638589	Nr2F6_MA0728.1	3.70165	-	chr16	32638517	32638809	Embryo	gene	32643873	32683493	+	start	5210	Upstream		ENSMUSG00000022791.16	Tnk2	any_promoter	0.29823	0
3078	chr16	33185426	33185441	Nr2F6_MA0728.1	1.82753	+	chr16	33184803	33185645	Embryo	gene	33185070	33243311	+	start	154	OverlapStart		ENSMUSG00000022807.8	Osbpl11	any_promoter	0.36573	0
3079	chr16	33594456	33594471	Nr2F6_MA0728.1	9.46712	-	chr16	33593780	33594660	Embryo	gene	33517327	33664135	+	center	3489	PeakInsideFeature		ENSMUSG00000035506.16	Slc12a8	any_internal	0.29556	0
3080	chr16	34561634	34561649	Nr2F6_MA0728.1	1.00663	-	chr16	34561601	34562211	Embryo	gene	33974257	34573532	-	start	11626	PeakInsideFeature		ENSMUSG00000061751.15	Kalrn	any_internal	0.2913	0
3081	chr16	34562165	34562180	Nr2F6_MA0728.1	0.79475	-	chr16	34561601	34562211	Embryo	gene	33974257	34573532	-	start	11626	PeakInsideFeature		ENSMUSG00000061751.15	Kalrn	any_internal	0.27074	0
3082	chr16	34667446	34667461	Nr2F6_MA0728.1	7.15541	+	chr16	34666966	34667611	Embryo	gene	34649920	34678618	+	center	3019	PeakInsideFeature		ENSMUSG00000022832.10	Ropn1	any_internal	0.25191	0
3083	chr16	34748246	34748261	Nr2F6_MA0728.1	5.98301	+	chr16	34748230	34748686	Embryo	gene	34745209	35002420	+	start	3249	PeakInsideFeature		ENSMUSG00000022836.10	Mylk	any_internal	0.22782	0
3084	chr16	35140973	35140988	Nr2F6_MA0728.1	1.81599	-	chr16	35140058	35141097	Embryo	gene	35154876	35305737	+	start	14299	Upstream		ENSMUSG00000022840.8	Adcy5	distal_enhancer	0.25677	0
3085	chr16	35270722	35270737	Nr2F6_MA0728.1	4.0422	-	chr16	35270329	35270906	Embryo	gene	35154876	35305737	+	end	35120	PeakInsideFeature		ENSMUSG00000022840.8	Adcy5	any_internal	0.172	0
3086	chr16	35484404	35484419	Nr2F6_MA0728.1	1.39026	+	chr16	35484242	35484559	Embryo	gene	35397312	35490873	-	start	6473	PeakInsideFeature		ENSMUSG00000022844.7	Pdia5	any_internal	0.18228	0
3087	chr16	35588251	35588266	Nr2F6_MA0728.1	0.45299	+	chr16	35587419	35588414	Embryo	gene	35541144	35664732	+	center	15022	PeakInsideFeature		ENSMUSG00000052133.16	Sema5b	any_internal	0.86463	0
3088	chr16	36072393	36072408	Nr2F6_MA0728.1	2.09709	+	chr16	36071007	36072416	Embryo	gene	36071659	36092118	+	start	52	OverlapStart		ENSMUSG00000075229.10	Ccdc58	any_promoter	0.49194	0
3089	chr16	37654353	37654368	Nr2F6_MA0728.1	0.93854	-	chr16	37653778	37655147	Embryo	gene	37647169	37654453	-	start	9	OverlapStart		ENSMUSG00000022820.3	Ndufb4	any_promoter	1.31744	1
3090	chr16	37869172	37869187	Nr2F6_MA0728.1	0.5438	-	chr16	37867719	37869223	Embryo	gene	37868388	37888858	+	start	83	OverlapStart		ENSMUSG00000034158.9	Lrrc58	any_promoter	0.36114	0
3091	chr16	38307230	38307245	Nr2F6_MA0728.1	0.43071	-	chr16	38306985	38307449	Embryo	gene	38297753	38342143	-	end	9464	PeakInsideFeature		ENSMUSG00000022805.16	Maats1	any_internal	0.08979	0
3092	chr16	38346881	38346896	Nr2F6_MA0728.1	16.4843	-	chr16	38346675	38347485	Embryo	gene	38347039	38362297	+	start	41	OverlapStart		ENSMUSG00000095464.1	Gm21987	any_promoter	1.04132	0
3093	chr16	38347355	38347370	Nr2F6_MA0728.1	8.24764	+	chr16	38346675	38347485	Embryo	gene	38347039	38362297	+	start	41	OverlapStart		ENSMUSG00000095464.1	Gm21987	any_promoter	0.27523	0
3094	chr16	38452477	38452492	Nr2F6_MA0728.1	2.63574	+	chr16	38452015	38453299	Embryo	gene	38445398	38452689	-	start	32	OverlapStart		ENSMUSG00000002844.8	Adprh	any_promoter	0.78893	0
3095	chr16	38506383	38506398	Nr2F6_MA0728.1	9.72631	-	chr16	38506106	38506505	Embryo	gene	38512564	38514296	+	start	6259	Upstream		ENSMUSG00000081605.1	Gm15953	any_promoter	0.19435	0
3096	chr16	38741956	38741971	Nr2F6_MA0728.1	4.52301	+	chr16	38741826	38743302	Embryo	gene	38742263	38769049	+	start	301	OverlapStart		ENSMUSG00000022793.16	B4galt4	any_promoter	0.25005	0
3097	chr16	38941178	38941193	Nr2F6_MA0728.1	2.11271	+	chr16	38940433	38941712	Embryo	gene	38892670	39027159	+	center	18842	PeakInsideFeature		ENSMUSG00000022790.14	Igsf11	any_internal	0.33568	0
3098	chr16	38941227	38941242	Nr2F6_MA0728.1	4.02943	+	chr16	38940433	38941712	Embryo	gene	38892670	39027159	+	center	18842	PeakInsideFeature		ENSMUSG00000022790.14	Igsf11	any_internal	0.31538	0
3099	chr16	39026305	39026320	Nr2F6_MA0728.1	1.00801	+	chr16	39026024	39026676	Embryo	gene	38892670	39027159	+	end	809	PeakInsideFeature		ENSMUSG00000022790.14	Igsf11	any_internal	0.21748	0
3100	chr16	40596558	40596573	Nr2F6_MA0728.1	0.6456	-	chr16	40596413	40596869	Embryo	gene	39984360	42181679	+	center	486378	PeakInsideFeature		ENSMUSG00000061080.11	Lsamp	any_internal	0.17122	0
3101	chr16	40908061	40908076	Nr2F6_MA0728.1	8.7425	-	chr16	40907771	40908584	Embryo	gene	39984360	42181679	+	center	174842	PeakInsideFeature		ENSMUSG00000061080.11	Lsamp	any_internal	0.49242	0
3102	chr16	41091507	41091522	Nr2F6_MA0728.1	1.11582	-	chr16	41091035	41091522	Embryo	gene	39984360	42181679	+	center	8259	PeakInsideFeature		ENSMUSG00000061080.11	Lsamp	any_internal	0.18973	0
3103	chr16	41511133	41511148	Nr2F6_MA0728.1	0.77293	-	chr16	41510729	41511544	Embryo	gene	39984360	42181679	+	center	428117	PeakInsideFeature		ENSMUSG00000061080.11	Lsamp	any_internal	0.29868	0
3104	chr16	41532751	41532766	Nr2F6_MA0728.1	0.3832	+	chr16	41532214	41533690	Embryo	gene	39984360	42181679	+	center	449933	PeakInsideFeature		ENSMUSG00000061080.11	Lsamp	any_internal	1.87417	1
3105	chr16	41747713	41747728	Nr2F6_MA0728.1	4.30748	+	chr16	41747387	41748192	Embryo	gene	39984360	42181679	+	end	433890	PeakInsideFeature		ENSMUSG00000061080.11	Lsamp	any_internal	0.19134	0
3106	chr16	41772403	41772418	Nr2F6_MA0728.1	1.26343	+	chr16	41771557	41772449	Embryo	gene	39984360	42181679	+	end	409676	PeakInsideFeature		ENSMUSG00000061080.11	Lsamp	any_internal	0.17231	0
3107	chr16	42781277	42781292	Nr2F6_MA0728.1	1.16691	-	chr16	42781264	42782738	Embryo	gene	42725701	42875762	-	center	18730	PeakInsideFeature		ENSMUSG00000075070.6	4932412D23Rik	any_internal	0.34367	0
3108	chr16	42945972	42945987	Nr2F6_MA0728.1	6.87958	+	chr16	42945921	42946202	Embryo	gene	42955630	42955949	+	start	9569	Upstream		ENSMUSG00000081824.5	BC002163	any_promoter	0.21279	0
3109	chr16	43286704	43286719	Nr2F6_MA0728.1	2.63759	+	chr16	43285975	43287294	Embryo	gene	42875880	43642602	+	center	27393	PeakInsideFeature		ENSMUSG00000022708.16	Zbtb20	any_internal	0.38607	0
3110	chr16	43604181	43604196	Nr2F6_MA0728.1	0.4276	+	chr16	43603528	43604976	Embryo	gene	42875880	43642602	+	end	38350	PeakInsideFeature		ENSMUSG00000022708.16	Zbtb20	any_internal	0.80779	0
3111	chr16	43799624	43799639	Nr2F6_MA0728.1	0.30026	+	chr16	43799538	43800858	Embryo	gene	43762220	43822932	+	center	7622	PeakInsideFeature		ENSMUSG00000022705.4	Drd3	any_internal	0.44964	0
3112	chr16	43799835	43799850	Nr2F6_MA0728.1	4.13508	-	chr16	43799538	43800858	Embryo	gene	43762220	43822932	+	center	7622	PeakInsideFeature		ENSMUSG00000022705.4	Drd3	any_internal	0.33239	0
3113	chr16	43802176	43802191	Nr2F6_MA0728.1	4.74623	-	chr16	43801846	43802358	Embryo	gene	43762220	43822932	+	center	9526	PeakInsideFeature		ENSMUSG00000022705.4	Drd3	any_internal	0.34609	0
3114	chr16	44063718	44063733	Nr2F6_MA0728.1	10.8416	+	chr16	44062918	44063855	Embryo	gene	44085401	44139705	-	end	22015	Downstream		ENSMUSG00000052459.13	Atp6v1a	distal_enhancer	0.3322	0
3115	chr16	44139552	44139567	Nr2F6_MA0728.1	5.21019	+	chr16	44138589	44140782	Embryo	gene	44085401	44139705	-	start	20	OverlapStart		ENSMUSG00000052459.13	Atp6v1a	any_promoter	0.67437	0
3116	chr16	44139823	44139838	Nr2F6_MA0728.1	1.31712	+	chr16	44138589	44140782	Embryo	gene	44085401	44139705	-	start	20	OverlapStart		ENSMUSG00000052459.13	Atp6v1a	any_promoter	1.71856	1
3117	chr16	44172608	44172623	Nr2F6_MA0728.1	3.30147	+	chr16	44172346	44173854	Embryo	gene	44173245	44227465	+	start	145	OverlapStart		ENSMUSG00000068284.14	Usf3	any_promoter	0.28765	0
3118	chr16	44172709	44172724	Nr2F6_MA0728.1	0.76978	-	chr16	44172346	44173854	Embryo	gene	44173245	44227465	+	start	145	OverlapStart		ENSMUSG00000068284.14	Usf3	any_promoter	0.31991	0
3119	chr16	44242747	44242762	Nr2F6_MA0728.1	3.9227	+	chr16	44242722	44242974	Embryo	gene	44240179	44333196	-	end	2669	PeakInsideFeature		ENSMUSG00000022696.17	Sidt1	any_internal	0.2732	0
3120	chr16	44530625	44530640	Nr2F6_MA0728.1	1.02706	-	chr16	44529877	44531853	Embryo	gene	44485044	44558897	-	center	8895	PeakInsideFeature		ENSMUSG00000022687.11	Boc	any_internal	0.48882	0
3121	chr16	44566083	44566098	Nr2F6_MA0728.1	6.51828	+	chr16	44565269	44566142	Embryo	gene	44485044	44558897	-	start	6808	Upstream		ENSMUSG00000022687.11	Boc	any_promoter	0.28634	0
3122	chr16	44601241	44601256	Nr2F6_MA0728.1	1.4265	-	chr16	44601076	44601653	Embryo	gene	44485044	44558897	-	start	42467	Upstream		ENSMUSG00000022687.11	Boc	distal_enhancer	0.24784	0
3123	chr16	44601294	44601309	Nr2F6_MA0728.1	4.7672	-	chr16	44601076	44601653	Embryo	gene	44485044	44558897	-	start	42467	Upstream		ENSMUSG00000022687.11	Boc	distal_enhancer	0.26748	0
3124	chr16	44644096	44644111	Nr2F6_MA0728.1	2.58553	-	chr16	44643999	44644414	Embryo												0.32344	0
3125	chr16	45158229	45158244	Nr2F6_MA0728.1	5.66247	+	chr16	45158047	45159452	Embryo	gene	45158784	45188538	+	start	35	OverlapStart		ENSMUSG00000022663.3	Atg3	any_promoter	0.88866	0
3126	chr16	45742935	45742950	Nr2F6_MA0728.1	5.11209	+	chr16	45742295	45744091	Embryo	gene	45729724	45742955	-	start	238	OverlapStart		ENSMUSG00000033157.16	Abhd10	any_promoter	4.19877	1
3127	chr16	45743826	45743841	Nr2F6_MA0728.1	4.49308	+	chr16	45742295	45744091	Embryo	gene	45729724	45742955	-	start	238	OverlapStart		ENSMUSG00000033157.16	Abhd10	any_promoter	0.39725	0
3128	chr16	45999338	45999353	Nr2F6_MA0728.1	1.61363	-	chr16	45999218	46000359	Embryo	gene	45959262	46010218	-	start	10430	PeakInsideFeature		ENSMUSG00000087141.1	Plcxd2	any_internal	0.21559	0
3129	chr16	46291512	46291527	Nr2F6_MA0728.1	2.31666	+	chr16	46290907	46291769	Embryo												0.28907	0
3130	chr16	46894903	46894918	Nr2F6_MA0728.1	0.3703	+	chr16	46894661	46895350	Embryo												0.36301	0
3131	chr16	47267162	47267177	Nr2F6_MA0728.1	7.52115	-	chr16	47266516	47267668	Embryo												0.53202	0
3132	chr16	48676374	48676389	Nr2F6_MA0728.1	1.24984	+	chr16	48676170	48676430	Embryo	gene	48431236	48630905	+	end	45395	Downstream		ENSMUSG00000022652.6	Morc1	distal_enhancer	0.24334	0
3133	chr16	49804322	49804337	Nr2F6_MA0728.1	3.42466	+	chr16	49803875	49804719	Embryo	gene	49758575	49798870	-	start	5427	Upstream		ENSMUSG00000087066.1	Gm15518	any_promoter	0.46552	0
3134	chr16	50072619	50072634	Nr2F6_MA0728.1	2.23127	+	chr16	50072384	50073174	Embryo	gene	50111072	50112062	+	start	38293	Upstream		ENSMUSG00000098028.1	Gm8824	distal_enhancer	0.16122	0
3135	chr16	50184935	50184950	Nr2F6_MA0728.1	8.01051	+	chr16	50184724	50185373	Embryo	gene	50191843	50432390	-	end	6795	Downstream		ENSMUSG00000022641.15	Bbx	distal_enhancer	0.20408	0
3136	chr16	50432660	50432675	Nr2F6_MA0728.1	6.10689	-	chr16	50431064	50432795	Embryo	gene	50191843	50432390	-	start	461	OverlapStart		ENSMUSG00000022641.15	Bbx	any_promoter	0.73881	0
3137	chr16	50607795	50607810	Nr2F6_MA0728.1	3.05443	+	chr16	50607610	50608097	Embryo	gene	50589858	50591154	-	start	16699	Upstream		ENSMUSG00000050685.4	Ccdc54	distal_enhancer	0.09852	0
3138	chr16	50842000	50842015	Nr2F6_MA0728.1	5.39656	-	chr16	50841346	50842470	Embryo												0.43075	0
3139	chr16	51118092	51118107	Nr2F6_MA0728.1	0.39959	+	chr16	51117788	51118173	Embryo												0.24399	0
3140	chr16	52452376	52452391	Nr2F6_MA0728.1	2.42409	+	chr16	52452215	52453655	Embryo	gene	52248995	52454074	-	start	1139	PeakInsideFeature		ENSMUSG00000022636.13	Alcam	any_internal	0.61971	0
3141	chr16	55134929	55134944	Nr2F6_MA0728.1	5.5422	-	chr16	55134344	55135364	Embryo												0.15189	0
3142	chr16	55321896	55321911	Nr2F6_MA0728.1	1.04485	-	chr16	55321655	55322595	Embryo	gene	55225174	55297986	-	start	24139	Upstream		ENSMUSG00000064310.10	Zpld1	distal_enhancer	0.17591	0
3143	chr16	55421327	55421342	Nr2F6_MA0728.1	0.64209	-	chr16	55420603	55421601	Embryo												0.29361	0
3144	chr16	55895627	55895642	Nr2F6_MA0728.1	6.28768	-	chr16	55894642	55896027	Embryo	gene	55839952	55895279	-	start	55	OverlapStart		ENSMUSG00000075033.3	Nxpe3	any_promoter	0.40615	0
3145	chr16	56056645	56056660	Nr2F6_MA0728.1	8.28511	-	chr16	56056640	56057458	Embryo	gene	56048337	56190012	+	start	8712	PeakInsideFeature		ENSMUSG00000052917.14	Senp7	any_internal	0.17585	0
3146	chr16	56064130	56064145	Nr2F6_MA0728.1	8.28511	+	chr16	56064124	56065185	Embryo	gene	56070562	56070666	+	start	5908	Upstream		ENSMUSG00000076360.1	Gm24047	any_promoter	0.20999	0
3147	chr16	56065143	56065158	Nr2F6_MA0728.1	4.38449	+	chr16	56064124	56065185	Embryo	gene	56070562	56070666	+	start	5908	Upstream		ENSMUSG00000076360.1	Gm24047	any_promoter	0.24542	0
3148	chr16	56075481	56075496	Nr2F6_MA0728.1	4.1636	+	chr16	56074682	56076150	Embryo	gene	56048337	56190012	+	start	27079	PeakInsideFeature		ENSMUSG00000052917.14	Senp7	any_internal	1.42955	1
3149	chr16	56075969	56075984	Nr2F6_MA0728.1	5.48062	-	chr16	56074682	56076150	Embryo	gene	56048337	56190012	+	start	27079	PeakInsideFeature		ENSMUSG00000052917.14	Senp7	any_internal	0.93879	0
3150	chr16	56885896	56885911	Nr2F6_MA0728.1	3.78395	-	chr16	56885764	56886628	Embryo	gene	56805160	56886166	-	start	30	OverlapStart		ENSMUSG00000022754.5	Tmem45a	any_promoter	0.1106	0
3151	chr16	56920863	56920878	Nr2F6_MA0728.1	3.96369	+	chr16	56919903	56920993	Embryo	gene	56914343	56928061	-	center	754	PeakInsideFeature		ENSMUSG00000109588.1	Lnp1	any_internal	0.25486	0
3152	chr16	57121620	57121635	Nr2F6_MA0728.1	1.21406	-	chr16	57120891	57122246	Embryo	gene	57121713	57154530	+	start	145	OverlapStart		ENSMUSG00000022752.8	Tomm70a	any_promoter	5.44529	1
3153	chr16	57121712	57121727	Nr2F6_MA0728.1	9.78055	-	chr16	57120891	57122246	Embryo	gene	57121713	57154530	+	start	145	OverlapStart		ENSMUSG00000022752.8	Tomm70a	any_promoter	4.13631	1
3154	chr16	57858672	57858687	Nr2F6_MA0728.1	3.76751	+	chr16	57858635	57859190	Embryo	gene	57884007	57884139	-	end	25095	Downstream		ENSMUSG00000095926.1	Gm24039	distal_enhancer	0.11892	0
3155	chr16	58303712	58303727	Nr2F6_MA0728.1	8.14713	-	chr16	58303346	58304151	Embryo	gene	58316784	58319071	-	end	13036	Downstream		ENSMUSG00000104456.1	Gm37825	distal_enhancer	0.21386	0
3156	chr16	58462096	58462111	Nr2F6_MA0728.1	0.37291	-	chr16	58461981	58462263	Embryo	gene	58408442	58469727	+	end	7605	PeakInsideFeature		ENSMUSG00000035107.13	Dcbld2	any_internal	0.31152	0
3157	chr16	59471655	59471670	Nr2F6_MA0728.1	1.41924	+	chr16	59471552	59472316	Embryo	gene	59471774	59492461	+	start	160	OverlapStart		ENSMUSG00000022724.15	Mina	any_promoter	1.18262	1
3158	chr16	59472292	59472307	Nr2F6_MA0728.1	1.70583	-	chr16	59471552	59472316	Embryo	gene	59471774	59492461	+	start	160	OverlapStart		ENSMUSG00000022724.15	Mina	any_promoter	0.5712	0
3159	chr16	60538541	60538556	Nr2F6_MA0728.1	1.53659	+	chr16	60538300	60538847	Embryo	gene	59653482	60605531	-	start	66958	PeakInsideFeature		ENSMUSG00000055540.15	Epha6	any_internal	0.1786	0
3160	chr16	61357381	61357396	Nr2F6_MA0728.1	13.984	+	chr16	61357231	61357463	Embryo	gene	61373026	61373144	-	end	15679	Downstream		ENSMUSG00000064467.1	n-R5s37	distal_enhancer	0.21367	0
3161	chr16	62327791	62327806	Nr2F6_MA0728.1	2.94527	+	chr16	62327461	62328104	Embryo												0.33521	0
3162	chr16	62826854	62826869	Nr2F6_MA0728.1	1.17171	+	chr16	62826778	62827027	Embryo	gene	62793684	62847040	-	center	6540	PeakInsideFeature		ENSMUSG00000022911.10	Arl13b	any_internal	0.16483	0
3163	chr16	62847345	62847360	Nr2F6_MA0728.1	3.00339	-	chr16	62846439	62847474	Embryo	gene	62793684	62847040	-	start	84	OverlapStart		ENSMUSG00000022911.10	Arl13b	any_promoter	0.74589	0
3164	chr16	63092078	63092093	Nr2F6_MA0728.1	3.94658	+	chr16	63091436	63092247	Embryo												0.66458	0
3165	chr16	63807080	63807095	Nr2F6_MA0728.1	0.7797	+	chr16	63806148	63807213	Embryo	gene	63543537	63864158	-	start	57478	PeakInsideFeature		ENSMUSG00000052504.6	Epha3	any_internal	0.45109	0
3166	chr16	63821327	63821342	Nr2F6_MA0728.1	3.34619	+	chr16	63821274	63821573	Embryo	gene	63543537	63864158	-	start	42735	PeakInsideFeature		ENSMUSG00000052504.6	Epha3	any_internal	0.28893	0
3167	chr16	63828709	63828724	Nr2F6_MA0728.1	2.81501	+	chr16	63828565	63828845	Embryo	gene	63543537	63864158	-	start	35453	PeakInsideFeature		ENSMUSG00000052504.6	Epha3	any_internal	0.19826	0
3168	chr16	64649702	64649717	Nr2F6_MA0728.1	0.95323	-	chr16	64649636	64650213	Embryo	gene	64477805	64602408	-	start	47516	Upstream		ENSMUSG00000068167.5	Csnka2ip	distal_enhancer	0.37649	0
3169	chr16	65002661	65002676	Nr2F6_MA0728.1	2.73728	+	chr16	65002193	65003106	Embryo	gene	64924728	65105784	-	center	12607	PeakInsideFeature		ENSMUSG00000050783.4	Htr1f	any_internal	0.38449	0
3170	chr16	65105794	65105809	Nr2F6_MA0728.1	0.51265	-	chr16	65105220	65105841	Embryo	gene	64924728	65105784	-	start	254	OverlapStart		ENSMUSG00000050783.4	Htr1f	any_promoter	0.30688	0
3171	chr16	65472566	65472581	Nr2F6_MA0728.1	1.63048	-	chr16	65472402	65472749	Embryo	gene	65432136	65432246	+	end	40329	Downstream		ENSMUSG00000095094.1	Gm23659	distal_enhancer	0.22156	0
3172	chr16	66013784	66013799	Nr2F6_MA0728.1	2.46729	-	chr16	66013724	66013958	Embryo												0.35081	0
3173	chr16	66768920	66768935	Nr2F6_MA0728.1	0.47707	+	chr16	66768637	66769381	Embryo	gene	66655420	67620908	-	end	113589	PeakInsideFeature		ENSMUSG00000064115.13	Cadm2	any_internal	0.25024	0
3174	chr16	67316785	67316800	Nr2F6_MA0728.1	1.00437	-	chr16	67316583	67316974	Embryo	gene	66655420	67620908	-	center	178614	PeakInsideFeature		ENSMUSG00000064115.13	Cadm2	any_internal	0.22425	0
3175	chr16	68190788	68190803	Nr2F6_MA0728.1	1.14162	+	chr16	68190566	68190903	Embryo												0.19696	0
3176	chr16	68453387	68453402	Nr2F6_MA0728.1	5.142	-	chr16	68453220	68453598	Embryo	gene	68452858	68452965	-	start	444	Upstream		ENSMUSG00000089385.1	Gm24681	any_promoter	0.22407	0
3177	chr16	70617529	70617544	Nr2F6_MA0728.1	5.86992	+	chr16	70617400	70617602	Embryo	gene	70313948	70569716	+	end	47785	Downstream		ENSMUSG00000022707.16	Gbe1	distal_enhancer	0.20252	0
3178	chr16	72029595	72029610	Nr2F6_MA0728.1	6.41854	-	chr16	72029447	72029647	Embryo												0.3449	0
3179	chr16	72670583	72670598	Nr2F6_MA0728.1	2.57108	+	chr16	72670308	72670647	Embryo	gene	72663148	73046095	+	start	7329	PeakInsideFeature		ENSMUSG00000022883.10	Robo1	any_internal	0.21045	0
3180	chr16	72875096	72875111	Nr2F6_MA0728.1	1.88298	-	chr16	72875025	72875547	Embryo	gene	72663148	73046095	+	center	20665	PeakInsideFeature		ENSMUSG00000022883.10	Robo1	any_internal	0.21061	0
3181	chr16	74200862	74200877	Nr2F6_MA0728.1	2.25374	-	chr16	74200166	74200968	Embryo	gene	73892305	74411825	-	center	48502	PeakInsideFeature		ENSMUSG00000052516.17	Robo2	any_internal	0.28814	0
3182	chr16	75141106	75141121	Nr2F6_MA0728.1	3.11533	+	chr16	75140969	75141315	Embryo												0.19933	0
3183	chr16	75592740	75592755	Nr2F6_MA0728.1	5.86818	+	chr16	75592629	75593542	Embryo	gene	75592843	75602829	+	start	242	OverlapStart		ENSMUSG00000032940.16	Rbm11	any_promoter	1.33406	1
3184	chr16	76319328	76319343	Nr2F6_MA0728.1	2.19612	-	chr16	76319322	76320356	Embryo	gene	76287399	76373827	-	center	10774	PeakInsideFeature		ENSMUSG00000048490.13	Nrip1	any_internal	0.29728	0
3185	chr16	76358675	76358690	Nr2F6_MA0728.1	1.27897	-	chr16	76358279	76358764	Embryo	gene	76287399	76373827	-	start	15306	PeakInsideFeature		ENSMUSG00000048490.13	Nrip1	any_internal	0.22021	0
3186	chr16	76373685	76373700	Nr2F6_MA0728.1	0.60184	-	chr16	76372068	76374018	Embryo	gene	76287399	76373827	-	start	784	OverlapStart		ENSMUSG00000048490.13	Nrip1	any_promoter	0.92928	0
3187	chr16	76453906	76453921	Nr2F6_MA0728.1	1.86022	+	chr16	76453528	76454122	Embryo	gene	76427744	76502909	-	center	11501	PeakInsideFeature		ENSMUSG00000109338.1	Gm45030	any_internal	0.24651	0
3188	chr16	76454037	76454052	Nr2F6_MA0728.1	2.45159	+	chr16	76453528	76454122	Embryo	gene	76427744	76502909	-	center	11501	PeakInsideFeature		ENSMUSG00000109338.1	Gm45030	any_internal	0.46944	0
3189	chr16	77013447	77013462	Nr2F6_MA0728.1	0.96605	+	chr16	77013215	77014393	Embryo	gene	77014068	77116779	+	start	264	OverlapStart		ENSMUSG00000022867.9	Usp25	any_promoter	2.10016	1
3190	chr16	77788043	77788058	Nr2F6_MA0728.1	1.80388	-	chr16	77787874	77789144	Embryo												0.50305	0
3191	chr16	78265670	78265685	Nr2F6_MA0728.1	1.72882	-	chr16	78264519	78265690	Embryo	gene	78250860	78302487	-	center	11569	PeakInsideFeature		ENSMUSG00000109841.1	RP23-299N4.1	any_internal	0.2402	0
3192	chr16	78313267	78313282	Nr2F6_MA0728.1	5.18785	+	chr16	78313243	78313834	Embryo	gene	78301495	78359785	+	start	12043	PeakInsideFeature		ENSMUSG00000022865.13	Cxadr	any_internal	0.31671	0
3193	chr16	78377223	78377238	Nr2F6_MA0728.1	0.52321	+	chr16	78375812	78377521	Embryo	gene	78359859	78377192	-	start	526	OverlapStart		ENSMUSG00000022863.14	Btg3	any_promoter	0.98568	0
3194	chr16	78451965	78451980	Nr2F6_MA0728.1	0.56042	+	chr16	78451822	78452022	Embryo	gene	78423729	78423859	-	start	28063	Upstream		ENSMUSG00000064862.1	Gm25038	distal_enhancer	0.17117	0
3195	chr16	79176783	79176798	Nr2F6_MA0728.1	0.85821	-	chr16	79176729	79177910	Embryo												0.3166	0
3196	chr16	79540590	79540605	Nr2F6_MA0728.1	3.01659	+	chr16	79540375	79540751	Embryo												0.18728	0
3197	chr16	80273027	80273042	Nr2F6_MA0728.1	2.21923	-	chr16	80272541	80273045	Embryo												0.13963	0
3198	chr16	80341759	80341774	Nr2F6_MA0728.1	4.78793	-	chr16	80341672	80342133	Embryo												0.24939	0
3199	chr16	81200371	81200386	Nr2F6_MA0728.1	3.37802	+	chr16	81199855	81201314	Embryo	gene	81200696	81624285	+	start	112	OverlapStart		ENSMUSG00000022762.17	Ncam2	any_promoter	0.49271	0
3200	chr16	81414161	81414176	Nr2F6_MA0728.1	1.74968	+	chr16	81414061	81414370	Embryo	gene	81200696	81624285	+	center	1725	PeakInsideFeature		ENSMUSG00000022762.17	Ncam2	any_internal	0.2383	0
3201	chr16	83049859	83049874	Nr2F6_MA0728.1	0.61639	-	chr16	83049815	83050015	Embryo												0.17523	0
3202	chr16	83804360	83804375	Nr2F6_MA0728.1	2.33246	-	chr16	83804157	83804402	Embryo												0.18247	0
3203	chr16	84773849	84773864	Nr2F6_MA0728.1	1.35435	-	chr16	84772612	84775211	Embryo	gene	84774122	84825928	+	start	211	OverlapStart		ENSMUSG00000053062.15	Jam2	any_promoter	1.19021	1
3204	chr16	85117781	85117796	Nr2F6_MA0728.1	3.441	-	chr16	85117241	85118121	Embryo	gene	84954439	85173707	-	center	53608	PeakInsideFeature		ENSMUSG00000022892.10	App	any_internal	0.30062	0
3205	chr16	85139205	85139220	Nr2F6_MA0728.1	2.74948	+	chr16	85139178	85139679	Embryo	gene	84954439	85173707	-	start	34279	PeakInsideFeature		ENSMUSG00000022892.10	App	any_internal	0.29705	0
3206	chr16	85146121	85146136	Nr2F6_MA0728.1	10.8188	+	chr16	85145718	85146148	Embryo	gene	84954439	85173707	-	start	27774	PeakInsideFeature		ENSMUSG00000022892.10	App	any_internal	0.22224	0
3207	chr16	85803358	85803373	Nr2F6_MA0728.1	1.66267	-	chr16	85802959	85803566	Embryo	gene	85793826	85803113	-	start	149	OverlapStart		ENSMUSG00000022893.14	Adamts1	any_promoter	1.29942	1
3208	chr16	85899386	85899401	Nr2F6_MA0728.1	1.65732	+	chr16	85899234	85901870	Embryo	gene	85858169	85901125	-	start	573	OverlapStart		ENSMUSG00000022894.5	Adamts5	any_promoter	0.36739	0
3209	chr16	85973098	85973113	Nr2F6_MA0728.1	0.65442	-	chr16	85972444	85973209	Embryo												0.24075	0
3210	chr16	87248634	87248649	Nr2F6_MA0728.1	1.32942	+	chr16	87248590	87248796	Embryo												0.209	0
3211	chr16	87354774	87354789	Nr2F6_MA0728.1	0.82256	-	chr16	87353685	87355184	Embryo	gene	87354184	87368742	+	start	250	OverlapStart		ENSMUSG00000044442.11	N6amt1	any_promoter	0.44425	0
3212	chr16	87432794	87432809	Nr2F6_MA0728.1	4.69786	+	chr16	87431989	87433075	Embryo	gene	87376650	87432606	-	start	74	OverlapStart		ENSMUSG00000052299.8	Ltn1	any_promoter	1.12342	1
3213	chr16	87440525	87440540	Nr2F6_MA0728.1	1.94948	-	chr16	87439724	87441342	Embryo	gene	87433406	87440573	-	start	40	OverlapStart		ENSMUSG00000041079.11	Rwdd2b	any_promoter	1.02022	0
3214	chr16	87496433	87496448	Nr2F6_MA0728.1	3.16103	+	chr16	87495237	87496534	Embryo	gene	87483325	87495873	-	start	12	OverlapStart		ENSMUSG00000025613.13	Cct8	any_promoter	0.56665	0
3215	chr16	87699796	87699811	Nr2F6_MA0728.1	3.48032	-	chr16	87698099	87700326	Embryo	gene	87698944	87733346	+	start	268	OverlapStart		ENSMUSG00000025612.5	Bach1	any_promoter	0.34813	0
3216	chr16	88111959	88111974	Nr2F6_MA0728.1	1.28779	-	chr16	88111835	88112183	Embryo	gene	87895900	88290258	-	center	18930	PeakInsideFeature		ENSMUSG00000022935.15	Grik1	any_internal	0.25575	0
3217	chr16	88112158	88112173	Nr2F6_MA0728.1	4.52274	+	chr16	88111835	88112183	Embryo	gene	87895900	88290258	-	center	18930	PeakInsideFeature		ENSMUSG00000022935.15	Grik1	any_internal	0.12401	0
3218	chr16	88204417	88204432	Nr2F6_MA0728.1	2.97235	-	chr16	88204364	88204780	Embryo	gene	87895900	88290258	-	start	85686	PeakInsideFeature		ENSMUSG00000022935.15	Grik1	any_internal	0.13883	0
3219	chr16	88289447	88289462	Nr2F6_MA0728.1	2.17644	-	chr16	88289100	88290696	Embryo	gene	87895900	88290258	-	start	360	OverlapStart		ENSMUSG00000022935.15	Grik1	any_promoter	0.46399	0
3220	chr16	88963007	88963022	Nr2F6_MA0728.1	0.75177	+	chr16	88962555	88963421	Embryo	gene	88962272	88962873	-	start	115	OverlapStart		ENSMUSG00000096534.2	Krtap16-3	any_promoter	0.14438	0
3221	chr16	90143345	90143360	Nr2F6_MA0728.1	1.31133	-	chr16	90142914	90144616	Embryo												0.73644	0
3222	chr16	90285090	90285105	Nr2F6_MA0728.1	3.03964	-	chr16	90283247	90285193	Embryo	gene	90228956	90284425	-	start	205	OverlapStart		ENSMUSG00000022983.15	Scaf4	any_promoter	0.42074	0
3223	chr16	90350181	90350196	Nr2F6_MA0728.1	8.64996	-	chr16	90349453	90350514	Embryo	gene	90386396	90499553	+	start	36413	Upstream		ENSMUSG00000053414.7	Hunk	distal_enhancer	0.25394	0
3224	chr16	90407695	90407710	Nr2F6_MA0728.1	0.65373	-	chr16	90407522	90407928	Embryo	gene	90386396	90499553	+	start	21329	PeakInsideFeature		ENSMUSG00000053414.7	Hunk	any_internal	0.19291	0
3225	chr16	90829738	90829753	Nr2F6_MA0728.1	4.37816	-	chr16	90829701	90831495	Embryo	gene	90826718	90905109	+	start	3880	PeakInsideFeature		ENSMUSG00000039903.16	Eva1c	any_internal	0.22467	0
3226	chr16	90829965	90829980	Nr2F6_MA0728.1	0.51487	-	chr16	90829701	90831495	Embryo	gene	90826718	90905109	+	start	3880	PeakInsideFeature		ENSMUSG00000039903.16	Eva1c	any_internal	0.74941	0
3227	chr16	90849305	90849320	Nr2F6_MA0728.1	1.91257	-	chr16	90849077	90849545	Embryo	gene	90826718	90905109	+	center	16602	PeakInsideFeature		ENSMUSG00000039903.16	Eva1c	any_internal	0.23976	0
3228	chr16	91044612	91044627	Nr2F6_MA0728.1	0.71618	+	chr16	91043500	91045134	Embryo	gene	91014036	91044543	-	start	226	OverlapStart		ENSMUSG00000022974.12	Paxbp1	any_promoter	2.76018	1
3229	chr16	91192536	91192551	Nr2F6_MA0728.1	0.4071	-	chr16	91192389	91193566	Embryo	gene	91168196	91171401	-	start	21576	Upstream		ENSMUSG00000052471.2	Gm9881	distal_enhancer	0.30368	0
3230	chr16	91222763	91222778	Nr2F6_MA0728.1	1.82327	+	chr16	91222598	91223286	Embryo	gene	91225549	91228677	+	start	2607	Upstream		ENSMUSG00000039830.8	Olig2	any_promoter	0.37226	0
3231	chr16	91464897	91464912	Nr2F6_MA0728.1	0.65217	+	chr16	91464575	91465484	Embryo	gene	91465103	91470121	+	start	74	OverlapStart		ENSMUSG00000084866.1	A930006K02Rik	any_promoter	1.95675	1
3232	chr16	91547619	91547634	Nr2F6_MA0728.1	1.19137	+	chr16	91546469	91547684	Embryo	gene	91547071	91565169	+	start	5	OverlapStart		ENSMUSG00000022965.7	Ifngr2	any_promoter	0.27716	0
3233	chr16	91597204	91597219	Nr2F6_MA0728.1	0.99092	+	chr16	91596904	91598168	Embryo	gene	91574502	91597800	-	start	264	OverlapStart		ENSMUSG00000022964.14	Tmem50b	any_promoter	0.41406	0
3234	chr16	91936718	91936733	Nr2F6_MA0728.1	1.80272	-	chr16	91936390	91936821	Embryo	gene	91684397	91931687	-	start	4918	Upstream		ENSMUSG00000022956.10	Atp5o	any_promoter	0.19028	0
3235	chr16	92141114	92141129	Nr2F6_MA0728.1	3.1351	-	chr16	92141107	92141488	Embryo	gene	92058269	92112227	+	end	29070	Downstream		ENSMUSG00000039680.9	Mrps6	distal_enhancer	0.23399	0
3236	chr16	92301794	92301809	Nr2F6_MA0728.1	9.46448	+	chr16	92300832	92302077	Embryo	gene	92301285	92313041	+	start	169	OverlapStart		ENSMUSG00000051989.11	Smim11	any_promoter	0.26735	0
3237	chr16	92412695	92412710	Nr2F6_MA0728.1	3.18935	+	chr16	92412290	92412759	Embryo	gene	92391952	92466146	-	center	16525	PeakInsideFeature		ENSMUSG00000022951.15	Rcan1	any_internal	0.16277	0
3238	chr16	92698276	92698291	Nr2F6_MA0728.1	1.72575	-	chr16	92698260	92699210	Embryo	gene	92601465	92826149	-	center	15072	PeakInsideFeature		ENSMUSG00000022952.16	Runx1	any_internal	0.2313	0
3239	chr16	93712226	93712241	Nr2F6_MA0728.1	1.02605	+	chr16	93710847	93712534	Embryo	gene	93711906	93810585	+	start	216	OverlapStart		ENSMUSG00000022946.8	Dopey2	any_promoter	0.79055	0
3240	chr16	94143603	94143618	Nr2F6_MA0728.1	1.62693	+	chr16	94143042	94143657	Embryo	gene	94129194	94313563	-	end	14155	PeakInsideFeature		ENSMUSG00000040820.15	Hlcs	any_internal	0.21383	0
3241	chr16	94164389	94164404	Nr2F6_MA0728.1	1.13081	-	chr16	94164046	94164541	Embryo	gene	94129194	94313563	-	end	35099	PeakInsideFeature		ENSMUSG00000040820.15	Hlcs	any_internal	0.17589	0
3242	chr16	94164496	94164511	Nr2F6_MA0728.1	4.0422	-	chr16	94164046	94164541	Embryo	gene	94129194	94313563	-	end	35099	PeakInsideFeature		ENSMUSG00000040820.15	Hlcs	any_internal	0.38174	0
3243	chr16	94170349	94170364	Nr2F6_MA0728.1	1.04521	-	chr16	94170031	94170777	Embryo	gene	94169301	94169411	-	start	993	Upstream		ENSMUSG00000076304.1	Gm23062	any_promoter	0.28294	0
3244	chr16	95769901	95769916	Nr2F6_MA0728.1	2.92442	+	chr16	95769895	95770186	Embryo	gene	95759835	95760684	+	end	9356	Downstream		ENSMUSG00000104172.1	Gm37259	distal_enhancer	0.17552	0
3245	chr16	96081339	96081354	Nr2F6_MA0728.1	2.59728	-	chr16	96081196	96083201	Embryo	gene	95992091	96082526	-	start	328	OverlapStart		ENSMUSG00000022914.15	Brwd1	any_promoter	1.19318	1
3246	chr16	96082877	96082892	Nr2F6_MA0728.1	2.29283	-	chr16	96081196	96083201	Embryo	gene	95992091	96082526	-	start	328	OverlapStart		ENSMUSG00000022914.15	Brwd1	any_promoter	0.92016	0
3247	chr16	96144896	96144911	Nr2F6_MA0728.1	10.8416	+	chr16	96144868	96146024	Embryo	gene	96145406	96157852	+	start	40	OverlapStart		ENSMUSG00000023147.15	Wrb	any_promoter	0.51517	0
3248	chr16	96354231	96354246	Nr2F6_MA0728.1	1.43991	-	chr16	96354082	96354284	Embryo	gene	96361667	96525580	+	start	7484	Upstream		ENSMUSG00000000159.15	Igsf5	any_promoter	0.22547	0
3249	chr16	97535639	97535654	Nr2F6_MA0728.1	2.30116	-	chr16	97535558	97536562	Embryo	gene	97535307	97560900	+	start	753	PeakInsideFeature		ENSMUSG00000023341.14	Mx2	any_promoter	0.37743	0
3250	chr16	97997002	97997017	Nr2F6_MA0728.1	2.73706	+	chr16	97996646	97997708	Embryo	gene	97997322	98010000	+	start	145	OverlapStart		ENSMUSG00000080717.9	B230307C23Rik	any_promoter	1.25093	1
3251	chr16	98082783	98082798	Nr2F6_MA0728.1	0.408	+	chr16	98081422	98082884	Embryo												0.46855	0
3252	chr17	3782473	3782488	Nr2F6_MA0728.1	0.82435	-	chr17	3781912	3782666	Embryo												0.37074	0
3253	chr17	3811278	3811293	Nr2F6_MA0728.1	0.56452	-	chr17	3810766	3811556	Embryo												0.13768	0
3254	chr17	4040567	4040582	Nr2F6_MA0728.1	2.1588	+	chr17	4040028	4040734	Embryo												0.28687	0
3255	chr17	4866384	4866399	Nr2F6_MA0728.1	1.96333	+	chr17	4865793	4866778	Embryo												0.21715	0
3256	chr17	5008626	5008641	Nr2F6_MA0728.1	6.71912	-	chr17	5008256	5008662	Embryo	gene	4994331	5347656	+	start	14128	PeakInsideFeature		ENSMUSG00000069729.13	Arid1b	any_internal	0.26172	0
3257	chr17	5189546	5189561	Nr2F6_MA0728.1	0.63621	-	chr17	5189484	5190683	Embryo	gene	4994331	5347656	+	center	19090	PeakInsideFeature		ENSMUSG00000069729.13	Arid1b	any_internal	0.58727	0
3258	chr17	5324633	5324648	Nr2F6_MA0728.1	1.29817	-	chr17	5324305	5324988	Embryo	gene	4994331	5347656	+	end	23010	PeakInsideFeature		ENSMUSG00000069729.13	Arid1b	any_internal	0.37036	0
3259	chr17	5440039	5440054	Nr2F6_MA0728.1	1.49827	-	chr17	5439947	5441083	Embryo	gene	5410869	5440259	-	start	256	OverlapStart		ENSMUSG00000004945.15	Tmem242	any_promoter	0.33097	0
3260	chr17	5491618	5491633	Nr2F6_MA0728.1	0.70792	-	chr17	5491121	5493382	Embryo	gene	5492599	5753891	+	start	348	OverlapStart		ENSMUSG00000034265.7	Zdhhc14	any_promoter	0.86016	0
3261	chr17	8311556	8311571	Nr2F6_MA0728.1	8.64996	+	chr17	8310714	8311595	Embryo	gene	8311101	8396852	+	start	53	OverlapStart		ENSMUSG00000073468.11	Sft2d1	any_promoter	0.19331	0
3262	chr17	8463944	8463959	Nr2F6_MA0728.1	8.31743	+	chr17	8463647	8464035	Embryo	gene	8434422	8442496	+	end	21345	Downstream		ENSMUSG00000062327.10	T	distal_enhancer	0.24303	0
3263	chr17	9763364	9763379	Nr2F6_MA0728.1	1.65644	-	chr17	9763159	9763388	Embryo												0.4157	0
3264	chr17	10334708	10334723	Nr2F6_MA0728.1	0.85688	-	chr17	10334592	10336093	Embryo	gene	10324601	10329307	+	end	6035	Downstream		ENSMUSG00000099384.6	1700110C19Rik	distal_enhancer	0.44921	0
3265	chr17	10442200	10442215	Nr2F6_MA0728.1	4.29562	-	chr17	10441443	10442337	Embryo	gene	10403011	10840311	-	end	38879	PeakInsideFeature		ENSMUSG00000037196.6	Pacrg	any_internal	0.28741	0
3266	chr17	10477021	10477036	Nr2F6_MA0728.1	3.17414	-	chr17	10476715	10477041	Embryo	gene	10456215	10493055	+	center	2243	PeakInsideFeature		ENSMUSG00000089633.1	A230009B12Rik	any_internal	0.15064	0
3267	chr17	12266350	12266365	Nr2F6_MA0728.1	0.40896	-	chr17	12265978	12266527	Embryo	gene	12227620	12318660	-	center	6888	PeakInsideFeature		ENSMUSG00000014426.8	Map3k4	any_internal	0.22468	0
3268	chr17	12318927	12318942	Nr2F6_MA0728.1	0.93039	+	chr17	12318079	12319257	Embryo	gene	12227620	12318660	-	start	8	OverlapStart		ENSMUSG00000014426.8	Map3k4	any_promoter	0.80583	0
3269	chr17	12371391	12371406	Nr2F6_MA0728.1	2.59358	-	chr17	12371356	12371809	Embryo	gene	12378608	12419384	+	start	7026	Upstream		ENSMUSG00000059481.4	Plg	any_promoter	0.25439	0
3270	chr17	12770063	12770078	Nr2F6_MA0728.1	13.9796	+	chr17	12768994	12770379	Embryo	gene	12682405	12769664	-	start	22	OverlapStart		ENSMUSG00000023830.13	Igf2r	any_promoter	0.25606	0
3271	chr17	12880255	12880270	Nr2F6_MA0728.1	0.95055	+	chr17	12880080	12880409	Embryo	gene	12876033	12877842	+	end	2402	Downstream		ENSMUSG00000059408.2	Mrgprh	distal_enhancer	0.21183	0
3272	chr17	12903695	12903710	Nr2F6_MA0728.1	0.97845	+	chr17	12903299	12904141	Embryo	gene	12888901	12910000	-	center	4270	PeakInsideFeature		ENSMUSG00000073460.4	Pnldc1	any_internal	0.20155	0
3273	chr17	12940500	12940515	Nr2F6_MA0728.1	0.54942	+	chr17	12940120	12940557	Embryo	gene	12923832	12940402	-	start	64	OverlapStart		ENSMUSG00000062480.11	Acat3	any_promoter	0.35638	0
3274	chr17	12960975	12960990	Nr2F6_MA0728.1	0.72072	+	chr17	12960085	12961101	Embryo	gene	12942889	12960747	-	start	154	OverlapStart		ENSMUSG00000023832.13	Acat2	any_promoter	0.95922	0
3275	chr17	13206571	13206586	Nr2F6_MA0728.1	2.46371	+	chr17	13206548	13206998	Embryo	gene	13221187	13227658	+	start	14414	Upstream		ENSMUSG00000073458.1	Smok2a	distal_enhancer	0.23203	0
3276	chr17	13472917	13472932	Nr2F6_MA0728.1	2.28764	+	chr17	13472461	13472986	Embryo	gene	13482552	13761825	-	end	9829	Downstream		ENSMUSG00000038347.14	Tcte2	distal_enhancer	0.34914	0
3277	chr17	13540785	13540800	Nr2F6_MA0728.1	0.9155	-	chr17	13540504	13540959	Embryo	gene	13534063	13534169	-	start	6562	Upstream		ENSMUSG00000095184.1	Gm26375	any_promoter	0.21772	0
3278	chr17	13584007	13584022	Nr2F6_MA0728.1	3.34723	+	chr17	13583657	13584196	Embryo	gene	13482552	13761825	-	center	38262	PeakInsideFeature		ENSMUSG00000038347.14	Tcte2	any_internal	0.40656	0
3279	chr17	13700355	13700370	Nr2F6_MA0728.1	1.57441	-	chr17	13700002	13700937	Embryo	gene	13482552	13761825	-	start	61356	PeakInsideFeature		ENSMUSG00000038347.14	Tcte2	any_internal	0.43198	0
3280	chr17	14222451	14222466	Nr2F6_MA0728.1	0.40368	-	chr17	14222404	14222604	Embryo	gene	14195230	14203831	-	start	18673	Upstream		ENSMUSG00000048826.6	Dact2	distal_enhancer	0.15223	0
3281	chr17	14693123	14693138	Nr2F6_MA0728.1	2.90756	+	chr17	14693102	14693557	Embryo	gene	14665499	14694262	-	start	933	PeakInsideFeature		ENSMUSG00000023885.8	Thbs2	any_promoter	0.33822	0
3282	chr17	15065570	15065585	Nr2F6_MA0728.1	1.6428	-	chr17	15065339	15066468	Embryo	gene	15065614	15074752	+	start	289	OverlapStart		ENSMUSG00000100536.1	Gm28873	any_promoter	0.23191	0
3283	chr17	15066189	15066204	Nr2F6_MA0728.1	0.49969	+	chr17	15065339	15066468	Embryo	gene	15065614	15074752	+	start	289	OverlapStart		ENSMUSG00000100536.1	Gm28873	any_promoter	0.48387	0
3284	chr17	15207677	15207692	Nr2F6_MA0728.1	0.48717	+	chr17	15207511	15209094	Embryo	gene	15231584	15240783	-	end	23282	Downstream		ENSMUSG00000097624.1	Gm5091	distal_enhancer	0.47826	0
3285	chr17	15248251	15248266	Nr2F6_MA0728.1	12.2612	-	chr17	15247553	15248684	Embryo	gene	15231584	15240783	-	start	7335	Upstream		ENSMUSG00000097624.1	Gm5091	any_promoter	2.38656	1
3286	chr17	15285823	15285838	Nr2F6_MA0728.1	0.44629	+	chr17	15285410	15285935	Embryo	gene	15231584	15240783	-	start	44889	Upstream		ENSMUSG00000097624.1	Gm5091	distal_enhancer	0.18553	0
3287	chr17	15372316	15372331	Nr2F6_MA0728.1	0.72021	-	chr17	15371928	15372359	Embryo	gene	15374999	15379475	+	start	2856	Upstream		ENSMUSG00000097566.1	A930024N18Rik	any_promoter	0.40486	0
3288	chr17	15376402	15376417	Nr2F6_MA0728.1	1.06774	-	chr17	15375654	15376586	Embryo	gene	15367353	15376872	-	start	752	PeakInsideFeature		ENSMUSG00000014773.13	Dll1	any_promoter	1.02811	0
3289	chr17	15498581	15498596	Nr2F6_MA0728.1	4.44951	+	chr17	15497815	15498701	Embryo	gene	15475720	15498276	-	start	18	OverlapStart		ENSMUSG00000014769.9	Psmb1	any_promoter	0.57229	0
3290	chr17	15896013	15896028	Nr2F6_MA0728.1	1.68953	-	chr17	15895973	15896341	Embryo	gene	15704966	17394898	+	start	191191	PeakInsideFeature		ENSMUSG00000023852.13	Chd1	any_internal	0.2982	0
3291	chr17	15918969	15918984	Nr2F6_MA0728.1	1.2814	+	chr17	15918616	15919041	Embryo	gene	15704966	17394898	+	start	213862	PeakInsideFeature		ENSMUSG00000023852.13	Chd1	any_internal	0.15566	0
3292	chr17	16395372	16395387	Nr2F6_MA0728.1	4.05292	-	chr17	16395282	16395670	Embryo	gene	15704966	17394898	+	center	154456	PeakInsideFeature		ENSMUSG00000023852.13	Chd1	any_internal	0.15878	0
3293	chr17	17064452	17064467	Nr2F6_MA0728.1	1.28934	-	chr17	17063522	17064623	Embryo	gene	17064112	17089628	+	start	40	OverlapStart		ENSMUSG00000096696.1	Zfp960	any_promoter	0.15707	0
3294	chr17	17234438	17234453	Nr2F6_MA0728.1	3.69789	+	chr17	17234200	17235416	Embryo	gene	15704966	17394898	+	end	160090	PeakInsideFeature		ENSMUSG00000023852.13	Chd1	any_internal	0.89413	0
3295	chr17	17408958	17408973	Nr2F6_MA0728.1	6.64847	+	chr17	17408843	17410077	Embryo	gene	17402671	17459387	+	start	6789	PeakInsideFeature		ENSMUSG00000047786.12	Lix1	any_internal	0.45044	0
3296	chr17	17409236	17409251	Nr2F6_MA0728.1	2.69778	+	chr17	17408843	17410077	Embryo	gene	17402671	17459387	+	start	6789	PeakInsideFeature		ENSMUSG00000047786.12	Lix1	any_internal	0.91608	0
3297	chr17	17410649	17410664	Nr2F6_MA0728.1	4.12557	+	chr17	17410479	17410679	Embryo	gene	17402671	17459387	+	start	7908	PeakInsideFeature		ENSMUSG00000047786.12	Lix1	any_internal	0.24902	0
3298	chr17	17425488	17425503	Nr2F6_MA0728.1	0.67091	-	chr17	17424864	17425633	Embryo	gene	17402671	17459387	+	center	5781	PeakInsideFeature		ENSMUSG00000047786.12	Lix1	any_internal	0.44629	0
3299	chr17	17850547	17850562	Nr2F6_MA0728.1	0.29658	+	chr17	17850370	17850666	Embryo	gene	17843327	17855188	-	center	1261	PeakInsideFeature		ENSMUSG00000003665.6	Has1	any_internal	0.33904	0
3300	chr17	17910494	17910509	Nr2F6_MA0728.1	0.94632	+	chr17	17909664	17910768	Embryo	gene	17887851	17971677	+	center	19548	PeakInsideFeature		ENSMUSG00000079700.7	Fpr3	any_internal	0.32165	0
3301	chr17	21450461	21450476	Nr2F6_MA0728.1	1.42922	+	chr17	21449482	21451272	Embryo	gene	21450351	21465591	+	start	26	OverlapStart		ENSMUSG00000023892.7	Zfp51	any_promoter	1.04434	0
3302	chr17	21473444	21473459	Nr2F6_MA0728.1	5.4688	+	chr17	21473390	21473870	Embryo	gene	21450351	21465591	+	end	8039	Downstream		ENSMUSG00000023892.7	Zfp51	distal_enhancer	0.24171	0
3303	chr17	21489428	21489443	Nr2F6_MA0728.1	1.48091	-	chr17	21488574	21489554	Embryo	gene	21485176	21488875	-	start	189	OverlapStart		ENSMUSG00000097759.1	Gm26753	any_promoter	0.30863	0
3304	chr17	21567054	21567069	Nr2F6_MA0728.1	3.38741	+	chr17	21565815	21567419	Embryo	gene	21567045	21588697	+	start	428	OverlapStart		ENSMUSG00000067931.5	Zfp948	any_promoter	1.1959	1
3305	chr17	21650446	21650461	Nr2F6_MA0728.1	1.40299	-	chr17	21649551	21650943	Embryo	gene	21657581	21662540	+	start	7334	Upstream		ENSMUSG00000035868.8	3110052M02Rik	any_promoter	1.42123	1
3306	chr17	21679798	21679813	Nr2F6_MA0728.1	1.40299	-	chr17	21679164	21680286	Embryo	gene	21690765	21691024	+	start	11040	Upstream		ENSMUSG00000073448.1	Gm10509	distal_enhancer	1.23727	1
3307	chr17	21733405	21733420	Nr2F6_MA0728.1	2.00737	-	chr17	21733112	21734381	Embryo	gene	21730794	21769342	+	start	2952	PeakInsideFeature		ENSMUSG00000061544.13	Zfp229	any_internal	0.32252	0
3308	chr17	21846105	21846120	Nr2F6_MA0728.1	0.36157	-	chr17	21845359	21846384	Embryo	gene	21816875	21845759	-	start	112	OverlapStart		ENSMUSG00000069743.4	Zfp820	any_promoter	0.36935	0
3309	chr17	21910010	21910025	Nr2F6_MA0728.1	9.3814	-	chr17	21909032	21910308	Embryo	gene	21879569	21909926	-	start	256	OverlapStart		ENSMUSG00000078546.8	2210404O09Rik	any_promoter	0.24081	0
3310	chr17	21910074	21910089	Nr2F6_MA0728.1	2.3308	-	chr17	21909032	21910308	Embryo	gene	21879569	21909926	-	start	256	OverlapStart		ENSMUSG00000078546.8	2210404O09Rik	any_promoter	0.18389	0
3311	chr17	22315272	22315287	Nr2F6_MA0728.1	2.3308	-	chr17	22314291	22315329	Embryo	gene	22337988	22361400	-	end	23178	Downstream		ENSMUSG00000033972.9	Zfp944	distal_enhancer	0.22897	0
3312	chr17	22424234	22424249	Nr2F6_MA0728.1	2.16801	+	chr17	22423560	22425304	Embryo	gene	22424221	22456689	+	start	211	OverlapStart		ENSMUSG00000071266.13	Zfp946	any_promoter	2.2598	1
3313	chr17	23192973	23192988	Nr2F6_MA0728.1	1.50969	+	chr17	23192530	23194048	Embryo	gene	23173868	23193252	-	start	37	OverlapStart		ENSMUSG00000002617.14	Zfp40	any_promoter	0.82575	0
3314	chr17	23540955	23540970	Nr2F6_MA0728.1	1.72999	+	chr17	23540254	23541084	Embryo	gene	23550964	23553566	-	end	10295	Downstream		ENSMUSG00000067882.13	Casp16-ps	distal_enhancer	0.66645	0
3315	chr17	23546491	23546506	Nr2F6_MA0728.1	1.72999	-	chr17	23546147	23546624	Embryo	gene	23550964	23553566	-	end	4579	Downstream		ENSMUSG00000067882.13	Casp16-ps	distal_enhancer	1.22566	1
3316	chr17	23631113	23631128	Nr2F6_MA0728.1	5.0926	-	chr17	23630211	23631310	Embryo	gene	23629457	23645269	-	end	1303	PeakInsideFeature		ENSMUSG00000023903.7	Mmp25	any_internal	0.17167	0
3317	chr17	23674217	23674232	Nr2F6_MA0728.1	2.95117	+	chr17	23673175	23674280	Embryo	gene	23673595	23675227	+	start	132	OverlapStart		ENSMUSG00000023904.10	Hcfc1r1	any_promoter	0.86137	0
3318	chr17	23725880	23725895	Nr2F6_MA0728.1	0.30227	+	chr17	23725821	23727223	Embryo	gene	23726335	23736729	+	start	187	OverlapStart		ENSMUSG00000023908.7	Pkmyt1	any_promoter	0.35675	0
3319	chr17	23771948	23771963	Nr2F6_MA0728.1	3.44344	-	chr17	23771066	23772149	Embryo	gene	23755422	23771591	-	start	16	OverlapStart		ENSMUSG00000040097.15	Flywch1	any_promoter	0.32436	0
3320	chr17	23924459	23924474	Nr2F6_MA0728.1	2.05604	+	chr17	23924409	23925733	Embryo	gene	23917457	23919441	+	end	5630	Downstream		ENSMUSG00000057417.6	Dcpp3	distal_enhancer	0.40397	0
3321	chr17	24414294	24414309	Nr2F6_MA0728.1	0.584	-	chr17	24413917	24415201	Embryo	gene	24404648	24414542	-	start	17	OverlapStart		ENSMUSG00000073437.10	D330041H03Rik	any_promoter	0.68354	0
3322	chr17	24414574	24414589	Nr2F6_MA0728.1	2.84859	-	chr17	24413917	24415201	Embryo	gene	24404648	24414542	-	start	17	OverlapStart		ENSMUSG00000073437.10	D330041H03Rik	any_promoter	1.40481	1
3323	chr17	24437127	24437142	Nr2F6_MA0728.1	7.89692	-	chr17	24436985	24437619	Embryo	gene	24426682	24439316	+	end	2014	PeakInsideFeature		ENSMUSG00000024132.5	Eci1	any_internal	0.18941	0
3324	chr17	24455862	24455877	Nr2F6_MA0728.1	8.28511	-	chr17	24454635	24456067	Embryo	gene	24443791	24455311	-	start	40	OverlapStart		ENSMUSG00000024137.8	E4f1	any_promoter	0.23784	0
3325	chr17	24478504	24478519	Nr2F6_MA0728.1	15.9183	+	chr17	24478236	24479418	Embryo	gene	24473549	24479078	-	start	251	OverlapStart		ENSMUSG00000024142.14	Mlst8	any_promoter	0.44773	0
3326	chr17	24528221	24528236	Nr2F6_MA0728.1	2.42015	-	chr17	24527412	24528459	Embryo	gene	24508561	24527938	-	start	3	OverlapStart		ENSMUSG00000052752.15	Traf7	any_promoter	2.85156	1
3327	chr17	24533841	24533856	Nr2F6_MA0728.1	10.6458	+	chr17	24533220	24533976	Embryo	gene	24527240	24534210	-	start	612	PeakInsideFeature		ENSMUSG00000079657.10	Rab26	any_promoter	0.25834	0
3328	chr17	24689506	24689521	Nr2F6_MA0728.1	0.4217	+	chr17	24689440	24690066	Embryo	gene	24685091	24689955	-	start	202	OverlapStart		ENSMUSG00000007021.4	Syngr3	any_promoter	0.22363	0
3329	chr17	24696087	24696102	Nr2F6_MA0728.1	0.5965	+	chr17	24695718	24696750	Embryo	gene	24696233	24700529	+	start	1	OverlapStart		ENSMUSG00000019320.13	Noxo1	any_promoter	1.10843	1
3330	chr17	24896542	24896557	Nr2F6_MA0728.1	2.82535	-	chr17	24896258	24896821	Embryo	gene	24896499	24897522	+	start	40	OverlapStart		ENSMUSG00000073435.10	Nme3	any_promoter	0.52116	0
3331	chr17	25240118	25240133	Nr2F6_MA0728.1	1.0332	+	chr17	25239747	25240645	Embryo	gene	25240169	25242798	+	start	27	OverlapStart		ENSMUSG00000015126.9	Tsr3	any_promoter	0.87205	0
3332	chr17	25433416	25433431	Nr2F6_MA0728.1	0.79549	+	chr17	25433217	25434645	Embryo	gene	25374284	25433783	-	start	148	OverlapStart		ENSMUSG00000024112.16	Cacna1h	any_promoter	0.49986	0
3333	chr17	25795878	25795893	Nr2F6_MA0728.1	1.02134	+	chr17	25795624	25796191	Embryo	gene	25790507	25792284	-	start	3623	Upstream		ENSMUSG00000057411.8	Fam173a	any_promoter	0.5191	0
3334	chr17	25833446	25833461	Nr2F6_MA0728.1	3.44251	-	chr17	25832624	25833609	Embryo	gene	25830635	25833361	-	start	245	OverlapStart		ENSMUSG00000039615.8	Stub1	any_promoter	0.81569	0
3335	chr17	25833530	25833545	Nr2F6_MA0728.1	5.29386	-	chr17	25832624	25833609	Embryo	gene	25830635	25833361	-	start	245	OverlapStart		ENSMUSG00000039615.8	Stub1	any_promoter	0.76095	0
3336	chr17	25868181	25868196	Nr2F6_MA0728.1	2.81072	+	chr17	25868169	25869021	Embryo	gene	25863697	25868738	-	start	143	OverlapStart		ENSMUSG00000025732.5	Fam195a	any_promoter	0.2105	0
3337	chr17	26011992	26012007	Nr2F6_MA0728.1	2.18089	-	chr17	26011878	26012399	Embryo	gene	25989035	26069409	-	center	17084	PeakInsideFeature		ENSMUSG00000037098.17	Rab11fip3	any_internal	0.21361	0
3338	chr17	26252583	26252598	Nr2F6_MA0728.1	8.64996	-	chr17	26252576	26253400	Embryo	gene	26252909	26285504	+	start	79	OverlapStart		ENSMUSG00000024188.15	Luc7l	any_promoter	0.19002	0
3339	chr17	26644928	26644943	Nr2F6_MA0728.1	1.09293	+	chr17	26644647	26645080	Embryo	gene	26561488	26656931	+	end	12068	PeakInsideFeature		ENSMUSG00000001576.14	Ergic1	any_internal	0.21564	0
3340	chr17	26662830	26662845	Nr2F6_MA0728.1	3.29671	-	chr17	26662725	26663544	Embryo	gene	26561488	26656931	+	end	6203	Downstream		ENSMUSG00000001576.14	Ergic1	distal_enhancer	0.19988	0
3341	chr17	27018179	27018194	Nr2F6_MA0728.1	1.08936	-	chr17	27017486	27018429	Embryo	gene	26973216	27036378	+	center	13160	PeakInsideFeature		ENSMUSG00000048731.14	Ggnbp1	any_internal	0.18278	0
3342	chr17	27032630	27032645	Nr2F6_MA0728.1	1.40299	+	chr17	27032550	27032854	Embryo	gene	27019809	27029009	-	start	3693	Upstream		ENSMUSG00000057789.13	Bak1	any_promoter	0.16911	0
3343	chr17	27133534	27133549	Nr2F6_MA0728.1	3.55959	-	chr17	27133374	27134186	Embryo	gene	27122662	27133916	-	start	136	OverlapStart		ENSMUSG00000024208.15	Uqcc2	any_promoter	0.3114	0
3344	chr17	27134036	27134051	Nr2F6_MA0728.1	0.91194	-	chr17	27133374	27134186	Embryo	gene	27122662	27133916	-	start	136	OverlapStart		ENSMUSG00000024208.15	Uqcc2	any_promoter	0.9824	0
3345	chr17	27204620	27204635	Nr2F6_MA0728.1	4.34798	+	chr17	27203662	27205084	Embryo	gene	27189600	27204438	-	start	65	OverlapStart		ENSMUSG00000044857.7	Lemd2	any_promoter	0.58009	0
3346	chr17	27512242	27512257	Nr2F6_MA0728.1	1.65513	-	chr17	27512150	27512506	Embryo	gene	27422386	27513341	-	start	1013	PeakInsideFeature		ENSMUSG00000063239.16	Grm4	any_internal	0.17023	0
3347	chr17	27534783	27534798	Nr2F6_MA0728.1	0.35315	-	chr17	27534735	27535234	Embryo	gene	27530066	27530409	+	end	4575	Downstream		ENSMUSG00000082741.1	Gm9703	distal_enhancer	0.22337	0
3348	chr17	27534810	27534825	Nr2F6_MA0728.1	3.04296	-	chr17	27534735	27535234	Embryo	gene	27530066	27530409	+	end	4575	Downstream		ENSMUSG00000082741.1	Gm9703	distal_enhancer	0.22083	0
3349	chr17	27535175	27535190	Nr2F6_MA0728.1	2.6061	-	chr17	27534735	27535234	Embryo	gene	27530066	27530409	+	end	4575	Downstream		ENSMUSG00000082741.1	Gm9703	distal_enhancer	0.15155	0
3350	chr17	27565388	27565403	Nr2F6_MA0728.1	0.9353	+	chr17	27564625	27566266	Embryo	gene	27563574	27565749	-	start	304	OverlapStart		ENSMUSG00000062753.13	AI413582	any_promoter	0.41432	0
3351	chr17	27635510	27635525	Nr2F6_MA0728.1	4.70606	+	chr17	27634934	27635733	Embryo	gene	27635342	27636862	+	start	9	OverlapStart		ENSMUSG00000087387.1	Gm15420	any_promoter	0.77702	0
3352	chr17	27702755	27702770	Nr2F6_MA0728.1	2.58495	-	chr17	27702508	27702922	Embryo	gene	27655508	27711106	+	end	8391	PeakInsideFeature		ENSMUSG00000040276.14	Pacsin1	any_internal	0.18485	0
3353	chr17	28080965	28080980	Nr2F6_MA0728.1	0.42024	-	chr17	28079659	28081119	Embryo	gene	28066746	28080639	-	start	250	OverlapStart		ENSMUSG00000062859.14	Tcp11	any_promoter	0.38219	0
3354	chr17	28177779	28177794	Nr2F6_MA0728.1	2.89447	-	chr17	28176680	28177955	Embryo	gene	28177206	28205886	+	start	111	OverlapStart		ENSMUSG00000024220.13	Zfp523	any_promoter	0.30995	0
3355	chr17	28223821	28223836	Nr2F6_MA0728.1	2.52428	-	chr17	28223626	28224496	Embryo	gene	28232753	28301469	+	start	8692	Upstream		ENSMUSG00000002250.15	Ppard	any_promoter	0.4229	0
3356	chr17	28486499	28486514	Nr2F6_MA0728.1	3.29716	-	chr17	28485399	28486575	Embryo	gene	28399094	28517524	-	center	27678	PeakInsideFeature		ENSMUSG00000024222.16	Fkbp5	any_internal	0.24776	0
3357	chr17	28518381	28518396	Nr2F6_MA0728.1	1.13835	-	chr17	28517969	28518518	Embryo	gene	28399094	28517524	-	start	719	Upstream		ENSMUSG00000024222.16	Fkbp5	any_promoter	0.26631	0
3358	chr17	28575456	28575471	Nr2F6_MA0728.1	1.00431	+	chr17	28575438	28575875	Embryo	gene	28575717	28583593	+	start	61	OverlapStart		ENSMUSG00000062252.8	Lhfpl5	any_promoter	0.20549	0
3359	chr17	28691080	28691095	Nr2F6_MA0728.1	0.35614	+	chr17	28690708	28692245	Embryo	gene	28691341	28748404	+	start	135	OverlapStart		ENSMUSG00000053436.14	Mapk14	any_promoter	0.26541	0
3360	chr17	29032984	29032999	Nr2F6_MA0728.1	2.05924	-	chr17	29031854	29033156	Embryo	gene	29032672	29043366	+	start	167	OverlapStart		ENSMUSG00000071172.12	Srsf3	any_promoter	0.35964	0
3361	chr17	29341700	29341715	Nr2F6_MA0728.1	1.631	-	chr17	29341693	29342136	Embryo	gene	29332071	29347904	-	center	1927	PeakInsideFeature		ENSMUSG00000024012.17	Mtch1	any_internal	0.18757	0
3362	chr17	29356171	29356186	Nr2F6_MA0728.1	2.80717	-	chr17	29355551	29357314	Embryo	gene	29360913	29379660	+	start	4481	Upstream		ENSMUSG00000024013.14	Fgd2	any_promoter	0.33859	0
3363	chr17	29356554	29356569	Nr2F6_MA0728.1	4.73616	-	chr17	29355551	29357314	Embryo	gene	29360913	29379660	+	start	4481	Upstream		ENSMUSG00000024013.14	Fgd2	any_promoter	0.43418	0
3364	chr17	29397754	29397769	Nr2F6_MA0728.1	3.15944	-	chr17	29397620	29398474	Embryo	gene	29360913	29379660	+	end	18387	Downstream		ENSMUSG00000024013.14	Fgd2	distal_enhancer	0.2098	0
3365	chr17	29451392	29451407	Nr2F6_MA0728.1	8.51664	-	chr17	29450800	29451965	Embryo	gene	29461895	29491925	-	end	10513	Downstream		ENSMUSG00000097125.1	Gm26885	distal_enhancer	0.42067	0
3366	chr17	29451921	29451936	Nr2F6_MA0728.1	3.22642	+	chr17	29450800	29451965	Embryo	gene	29461895	29491925	-	end	10513	Downstream		ENSMUSG00000097125.1	Gm26885	distal_enhancer	0.16636	0
3367	chr17	29463998	29464013	Nr2F6_MA0728.1	1.49564	+	chr17	29463745	29464564	Embryo	gene	29461895	29491925	-	end	2259	PeakInsideFeature		ENSMUSG00000097125.1	Gm26885	any_internal	0.23933	0
3368	chr17	29513417	29513432	Nr2F6_MA0728.1	0.43356	+	chr17	29513119	29513504	Embryo	gene	29519280	29519790	-	end	5969	Downstream		ENSMUSG00000091614.1	Gm17657	distal_enhancer	0.21178	0
3369	chr17	29965549	29965564	Nr2F6_MA0728.1	1.34839	+	chr17	29965447	29965820	Embryo	gene	29827955	29970087	-	start	4454	PeakInsideFeature		ENSMUSG00000043557.15	Mdga1	any_internal	0.20739	0
3370	chr17	30280255	30280270	Nr2F6_MA0728.1	2.41752	-	chr17	30279621	30281095	Embryo	gene	30215523	30576287	-	end	64835	PeakInsideFeature		ENSMUSG00000062202.13	Btbd9	any_internal	0.23227	0
3371	chr17	30378030	30378045	Nr2F6_MA0728.1	1.41897	+	chr17	30377876	30378902	Embryo	gene	30215523	30576287	-	center	17516	PeakInsideFeature		ENSMUSG00000062202.13	Btbd9	any_internal	0.23918	0
3372	chr17	31073596	31073611	Nr2F6_MA0728.1	4.74098	+	chr17	31072939	31073675	Embryo	gene	31057697	31115777	+	center	13430	PeakInsideFeature		ENSMUSG00000024030.6	Abcg1	any_internal	0.26611	0
3373	chr17	31254706	31254721	Nr2F6_MA0728.1	0.79477	-	chr17	31254574	31255129	Embryo	gene	31255018	31277356	-	end	167	OverlapEnd		ENSMUSG00000024033.9	Rsph1	any_internal	0.28169	0
3374	chr17	31386253	31386268	Nr2F6_MA0728.1	1.45309	+	chr17	31385497	31386714	Embryo	gene	31386233	31476310	+	start	128	OverlapStart		ENSMUSG00000041119.11	Pde9a	any_promoter	0.2863	0
3375	chr17	31519580	31519595	Nr2F6_MA0728.1	8.89494	-	chr17	31519508	31520450	Embryo	gene	31494322	31519974	-	start	5	OverlapStart		ENSMUSG00000024037.12	Wdr4	any_promoter	0.32303	0
3376	chr17	32100793	32100808	Nr2F6_MA0728.1	2.13816	-	chr17	32099850	32100841	Embryo	gene	32076082	32107350	-	start	7005	PeakInsideFeature		ENSMUSG00000002791.16	Pdxk-ps	any_internal	0.23089	0
3377	chr17	32389640	32389655	Nr2F6_MA0728.1	3.48913	-	chr17	32388375	32390030	Embryo	gene	32389010	32389069	+	start	192	FeatureInsidePeak		ENSMUSG00000084600.1	Gm22201	any_promoter	0.74971	0
3378	chr17	32389806	32389821	Nr2F6_MA0728.1	1.37087	+	chr17	32388375	32390030	Embryo	gene	32389010	32389069	+	start	192	FeatureInsidePeak		ENSMUSG00000084600.1	Gm22201	any_promoter	0.28143	0
3379	chr17	32506016	32506031	Nr2F6_MA0728.1	4.14007	-	chr17	32505777	32507190	Embryo	gene	32506461	32528894	+	start	22	OverlapStart		ENSMUSG00000091586.1	Cyp4f17	any_promoter	0.27961	0
3380	chr17	32809798	32809813	Nr2F6_MA0728.1	2.70196	-	chr17	32809531	32810452	Embryo	gene	32795675	32809853	-	start	138	OverlapStart		ENSMUSG00000055202.10	Zfp811	any_promoter	0.19778	0
3381	chr17	32925162	32925177	Nr2F6_MA0728.1	0.98122	-	chr17	32924657	32925280	Embryo	gene	32905070	32917342	-	start	7626	Upstream		ENSMUSG00000024292.14	Cyp4f14	any_promoter	0.39512	0
3382	chr17	32992964	32992979	Nr2F6_MA0728.1	1.02545	+	chr17	32992844	32993499	Embryo	gene	32993128	33005457	+	start	43	OverlapStart		ENSMUSG00000053390.15	Zfp952	any_promoter	0.19376	0
3383	chr17	33089621	33089636	Nr2F6_MA0728.1	7.50877	-	chr17	33089101	33089893	Embryo	gene	33089309	33106203	+	start	188	OverlapStart		ENSMUSG00000067424.12	Zfp563	any_promoter	0.74381	0
3384	chr17	33395001	33395016	Nr2F6_MA0728.1	0.42402	+	chr17	33394081	33395039	Embryo	gene	33360506	33394641	-	start	81	OverlapStart		ENSMUSG00000055240.16	Zfp101	any_promoter	0.38317	0
3385	chr17	33524496	33524511	Nr2F6_MA0728.1	3.1491	-	chr17	33523488	33525537	Embryo	gene	33524203	33553782	+	start	309	OverlapStart		ENSMUSG00000024299.16	Adamts10	any_promoter	0.32602	0
3386	chr17	33629752	33629767	Nr2F6_MA0728.1	4.26135	-	chr17	33628695	33630126	Embryo	gene	33629089	33631779	+	start	321	OverlapStart		ENSMUSG00000073423.9	Zfp414	any_promoter	0.2216	0
3387	chr17	33760347	33760362	Nr2F6_MA0728.1	1.82431	+	chr17	33759652	33761103	Embryo	gene	33742483	33760530	-	start	153	OverlapStart		ENSMUSG00000077450.12	Rab11b	any_promoter	2.51611	1
3388	chr17	33969007	33969022	Nr2F6_MA0728.1	1.33933	+	chr17	33968495	33969189	Embryo	gene	33955811	33966984	+	end	1858	Downstream		ENSMUSG00000024319.17	Vps52	distal_enhancer	0.20686	0
3389	chr17	34265236	34265251	Nr2F6_MA0728.1	4.30023	-	chr17	34264621	34265311	Embryo	gene	34263208	34269418	+	center	1347	PeakInsideFeature		ENSMUSG00000073421.5	H2-Ab1	any_internal	0.26421	0
3390	chr17	34849798	34849813	Nr2F6_MA0728.1	1.62252	+	chr17	34849730	34850914	Embryo	gene	34850390	34856372	+	start	68	OverlapStart		ENSMUSG00000024369.16	Nelfe	any_promoter	0.27676	0
3391	chr17	34849855	34849870	Nr2F6_MA0728.1	1.41648	+	chr17	34849730	34850914	Embryo	gene	34850390	34856372	+	start	68	OverlapStart		ENSMUSG00000024369.16	Nelfe	any_promoter	0.39089	0
3392	chr17	34849875	34849890	Nr2F6_MA0728.1	2.60169	+	chr17	34849730	34850914	Embryo	gene	34850390	34856372	+	start	68	OverlapStart		ENSMUSG00000024369.16	Nelfe	any_promoter	0.41778	0
3393	chr17	34941805	34941820	Nr2F6_MA0728.1	2.64355	+	chr17	34941790	34942037	Embryo	gene	34931252	34935953	+	end	5960	Downstream		ENSMUSG00000007038.5	Neu1	distal_enhancer	0.18156	0
3394	chr17	34953006	34953021	Nr2F6_MA0728.1	2.73967	-	chr17	34952061	34953118	Embryo	gene	34950237	34952471	-	start	118	OverlapStart		ENSMUSG00000092203.7	1110038B12Rik	any_promoter	0.19488	0
3395	chr17	34981568	34981583	Nr2F6_MA0728.1	4.10107	-	chr17	34981528	34982514	Embryo	gene	34981861	34985891	+	start	160	OverlapStart		ENSMUSG00000007050.17	Lsm2	any_promoter	0.17964	0
3396	chr17	35051795	35051810	Nr2F6_MA0728.1	4.60006	+	chr17	35051771	35052089	Embryo	gene	35028604	35046745	-	start	5185	Upstream		ENSMUSG00000007035.15	Msh5	any_promoter	0.30095	0
3397	chr17	35058793	35058808	Nr2F6_MA0728.1	5.06566	-	chr17	35058699	35060044	Embryo	gene	35059034	35062095	+	start	337	OverlapStart		ENSMUSG00000007039.12	Ddah2	any_promoter	0.43019	0
3398	chr17	35134930	35134945	Nr2F6_MA0728.1	3.40173	+	chr17	35134795	35136453	Embryo	gene	35135177	35147322	+	start	447	OverlapStart		ENSMUSG00000024392.17	Bag6	any_promoter	0.68876	0
3399	chr17	35254170	35254185	Nr2F6_MA0728.1	7.08968	+	chr17	35253957	35254635	Embryo	gene	35262729	35267499	+	start	8433	Upstream		ENSMUSG00000073411.11	H2-D1	any_promoter	0.20401	0
3400	chr17	35569639	35569654	Nr2F6_MA0728.1	1.3723	+	chr17	35569471	35569822	Embryo	gene	35561922	35562118	-	start	7528	Upstream		ENSMUSG00000092409.1	Gm9613	any_promoter	0.19706	0
3401	chr17	35673904	35673919	Nr2F6_MA0728.1	0.78262	-	chr17	35673417	35674057	Embryo	gene	35667729	35673739	-	start	2	OverlapStart		ENSMUSG00000001524.14	Gtf2h4	any_promoter	0.89626	0
3402	chr17	35698240	35698255	Nr2F6_MA0728.1	0.40135	+	chr17	35697505	35698500	Embryo	gene	35703895	35708244	+	start	5893	Upstream		ENSMUSG00000086867.1	Gm4577	any_promoter	0.81993	0
3403	chr17	35725664	35725679	Nr2F6_MA0728.1	5.09686	+	chr17	35725405	35726059	Embryo	gene	35737733	35739806	-	end	12001	Downstream		ENSMUSG00000092219.1	Gm20443	distal_enhancer	0.25531	0
3404	chr17	35821816	35821831	Nr2F6_MA0728.1	0.37552	-	chr17	35821439	35821863	Embryo	gene	35821683	35822923	+	start	32	OverlapStart		ENSMUSG00000003541.6	Ier3	any_promoter	0.34483	0
3405	chr17	35866735	35866750	Nr2F6_MA0728.1	3.06919	-	chr17	35865520	35866804	Embryo	gene	35865592	35875596	+	start	570	OverlapStart		ENSMUSG00000034595.17	Ppp1r18	any_promoter	0.25856	0
3406	chr17	35909790	35909805	Nr2F6_MA0728.1	6.18031	+	chr17	35909438	35910398	Embryo	gene	35897594	35910075	-	start	157	OverlapStart		ENSMUSG00000024426.17	Atat1	any_promoter	0.32836	0
3407	chr17	35938181	35938196	Nr2F6_MA0728.1	4.41609	-	chr17	35937826	35938220	Embryo	gene	35935623	35935950	-	start	2073	Upstream		ENSMUSG00000049832.6	Gm9840	any_promoter	0.22196	0
3408	chr17	35978942	35978957	Nr2F6_MA0728.1	0.815	+	chr17	35978818	35980708	Embryo	gene	35979850	35989462	+	start	87	OverlapStart		ENSMUSG00000024429.9	Gnl1	any_promoter	0.29909	0
3409	chr17	36145191	36145206	Nr2F6_MA0728.1	5.28193	+	chr17	36145139	36145590	Embryo	gene	36145017	36163176	+	start	347	PeakInsideFeature		ENSMUSG00000038311.13	2410017I17Rik	any_promoter	0.21671	0
3410	chr17	36145354	36145369	Nr2F6_MA0728.1	4.1082	-	chr17	36145139	36145590	Embryo	gene	36145017	36163176	+	start	347	PeakInsideFeature		ENSMUSG00000038311.13	2410017I17Rik	any_promoter	0.14813	0
3411	chr17	36789055	36789070	Nr2F6_MA0728.1	3.72247	+	chr17	36788862	36789182	Embryo	gene	36772909	36776234	+	end	12788	Downstream		ENSMUSG00000037246.6	H2-M10.5	distal_enhancer	0.34596	0
3412	chr17	36915353	36915368	Nr2F6_MA0728.1	2.76423	+	chr17	36915212	36915495	Embryo	gene	36923791	36933432	+	start	8438	Upstream		ENSMUSG00000092239.1	1700031A10Rik	any_promoter	0.20031	0
3413	chr17	36947585	36947600	Nr2F6_MA0728.1	1.29848	-	chr17	36947043	36947679	Embryo	gene	36942917	36947986	+	end	625	PeakInsideFeature		ENSMUSG00000036492.12	Rnf39	any_internal	0.41613	0
3414	chr17	36958078	36958093	Nr2F6_MA0728.1	3.61506	+	chr17	36958039	36958902	Embryo	gene	36954355	36958559	-	start	89	OverlapStart		ENSMUSG00000036315.13	Znrd1	any_promoter	0.49168	0
3415	chr17	37002523	37002538	Nr2F6_MA0728.1	0.83421	-	chr17	37002169	37003580	Embryo	gene	37001162	37010635	+	start	1712	PeakInsideFeature		ENSMUSG00000036036.15	Zfp57	any_internal	0.50463	0
3416	chr17	37045578	37045593	Nr2F6_MA0728.1	10.9998	-	chr17	37045527	37046902	Embryo	gene	37045965	37075067	+	start	249	OverlapStart		ENSMUSG00000024462.17	Gabbr1	any_promoter	0.57339	0
3417	chr17	37079631	37079646	Nr2F6_MA0728.1	2.94263	-	chr17	37078974	37079789	Embryo	gene	37045965	37075067	+	end	4314	Downstream		ENSMUSG00000024462.17	Gabbr1	distal_enhancer	0.36335	0
3418	chr17	40880520	40880535	Nr2F6_MA0728.1	1.00826	+	chr17	40879938	40881099	Embryo	gene	40875481	40880558	-	start	40	OverlapStart		ENSMUSG00000054951.2	9130008F23Rik	any_promoter	0.43829	0
3419	chr17	40935078	40935093	Nr2F6_MA0728.1	0.75262	+	chr17	40934103	40935319	Embryo	gene	40934684	40961989	+	start	27	OverlapStart		ENSMUSG00000023921.8	Mut	any_promoter	0.87605	0
3420	chr17	43158134	43158149	Nr2F6_MA0728.1	0.46551	-	chr17	43157887	43159114	Embryo												0.32085	0
3421	chr17	43461305	43461320	Nr2F6_MA0728.1	4.54552	-	chr17	43461185	43461390	Embryo	gene	43389465	43459557	+	end	1730	Downstream		ENSMUSG00000056492.5	Adgrf5	distal_enhancer	0.23662	0
3422	chr17	44079286	44079301	Nr2F6_MA0728.1	2.43073	-	chr17	44078361	44079304	Embryo	gene	44078812	44086567	+	start	20	OverlapStart		ENSMUSG00000023960.13	Enpp5	any_promoter	0.18375	0
3423	chr17	44257190	44257205	Nr2F6_MA0728.1	3.52928	-	chr17	44256702	44257256	Embryo	gene	44188571	44280168	+	center	22610	PeakInsideFeature		ENSMUSG00000023959.8	Clic5	any_internal	0.14862	0
3424	chr17	44352319	44352334	Nr2F6_MA0728.1	1.2365	+	chr17	44351597	44352442	Embryo												0.19853	0
3425	chr17	45251437	45251452	Nr2F6_MA0728.1	0.69866	-	chr17	45251296	45251778	Embryo	gene	45209965	45210091	+	end	41446	Downstream		ENSMUSG00000096425.1	Gm24979	distal_enhancer	0.33095	0
3426	chr17	45374147	45374162	Nr2F6_MA0728.1	4.00017	-	chr17	45374144	45374538	Embryo	gene	45391891	45433707	-	end	17550	Downstream		ENSMUSG00000023932.8	Cdc5l	distal_enhancer	0.16739	0
3427	chr17	45523826	45523841	Nr2F6_MA0728.1	3.96383	+	chr17	45523144	45523888	Embryo	gene	45523433	45542679	+	start	83	OverlapStart		ENSMUSG00000023949.6	Tcte1	any_promoter	0.19342	0
3428	chr17	45549417	45549432	Nr2F6_MA0728.1	5.9622	-	chr17	45548518	45550234	Embryo	gene	45541939	45549677	-	start	301	OverlapStart		ENSMUSG00000096847.1	Tmem151b	any_promoter	0.37765	0
3429	chr17	45564849	45564864	Nr2F6_MA0728.1	2.11717	+	chr17	45563658	45565041	Embryo	gene	45563963	45567669	+	start	386	OverlapStart		ENSMUSG00000037089.9	Slc35b2	any_promoter	0.3175	0
3430	chr17	45585330	45585345	Nr2F6_MA0728.1	1.85673	+	chr17	45584400	45585663	Embryo	gene	45586119	45588377	+	start	1088	Upstream		ENSMUSG00000067389.3	Gm17080	any_promoter	0.24079	0
3431	chr17	45585482	45585497	Nr2F6_MA0728.1	1.00431	-	chr17	45584400	45585663	Embryo	gene	45586119	45588377	+	start	1088	Upstream		ENSMUSG00000067389.3	Gm17080	any_promoter	0.11301	0
3432	chr17	45663323	45663338	Nr2F6_MA0728.1	1.09866	-	chr17	45663218	45663844	Embryo	gene	45663518	45666209	+	start	13	OverlapStart		ENSMUSG00000086472.1	Gm16172	any_promoter	0.21837	0
3433	chr17	45736241	45736256	Nr2F6_MA0728.1	1.01264	-	chr17	45735945	45737467	Embryo	gene	45732863	45733844	-	start	2862	Upstream		ENSMUSG00000094690.1	1600014C23Rik	any_promoter	0.30235	0
3434	chr17	45766904	45766919	Nr2F6_MA0728.1	0.60122	+	chr17	45766271	45767579	Embryo	gene	45734505	45788594	+	center	5376	PeakInsideFeature		ENSMUSG00000097727.7	F630040K05Rik	any_internal	0.50161	0
3435	chr17	45805226	45805241	Nr2F6_MA0728.1	6.92231	+	chr17	45805189	45806296	Embryo	gene	45734505	45788594	+	end	17148	Downstream		ENSMUSG00000097727.7	F630040K05Rik	distal_enhancer	0.13313	0
3436	chr17	46248399	46248414	Nr2F6_MA0728.1	1.25886	+	chr17	46247607	46248459	Embryo	gene	46243919	46248054	-	start	21	OverlapStart		ENSMUSG00000067148.15	Polr1c	any_promoter	0.40577	0
3437	chr17	46328582	46328597	Nr2F6_MA0728.1	2.22279	+	chr17	46327605	46328601	Embryo	gene	46303220	46328352	-	start	249	OverlapStart		ENSMUSG00000032842.13	Abcc10	any_promoter	0.23423	0
3438	chr17	46711244	46711259	Nr2F6_MA0728.1	3.27395	+	chr17	46711054	46712206	Embryo	gene	46711462	46725541	+	start	168	OverlapStart		ENSMUSG00000002763.16	Pex6	any_promoter	0.27295	0
3439	chr17	46857340	46857355	Nr2F6_MA0728.1	1.28149	+	chr17	46857111	46858625	Embryo	gene	46798115	46831413	-	start	26455	Upstream		ENSMUSG00000036568.6	Gltscr1l	distal_enhancer	0.47331	0
3440	chr17	47038988	47039003	Nr2F6_MA0728.1	2.92523	-	chr17	47038899	47039101	Embryo	gene	47042586	47043039	-	end	3586	Downstream		ENSMUSG00000062472.6	Gm4945	distal_enhancer	0.37191	0
3441	chr17	47566453	47566468	Nr2F6_MA0728.1	1.40657	-	chr17	47566090	47566583	Embryo	gene	47505050	47599691	+	center	13966	PeakInsideFeature		ENSMUSG00000034165.16	Ccnd3	any_internal	0.25661	0
3442	chr17	47611658	47611673	Nr2F6_MA0728.1	2.53547	-	chr17	47610779	47611937	Embryo	gene	47599330	47611492	-	start	134	OverlapStart		ENSMUSG00000023988.8	Bysl	any_promoter	0.73704	0
3443	chr17	47663111	47663126	Nr2F6_MA0728.1	12.7274	-	chr17	47662837	47663757	Embryo	gene	47630689	47686738	+	center	4584	PeakInsideFeature		ENSMUSG00000090115.7	Usp49	any_internal	0.24197	0
3444	chr17	47802876	47802891	Nr2F6_MA0728.1	1.80078	+	chr17	47802702	47803105	Embryo	gene	47737029	47792419	+	end	10484	Downstream		ENSMUSG00000023990.18	Tfeb	distal_enhancer	0.10173	0
3445	chr17	47909470	47909485	Nr2F6_MA0728.1	5.28196	+	chr17	47909331	47910067	Embryo	gene	47867132	47924645	-	center	13811	PeakInsideFeature		ENSMUSG00000023991.16	Foxp4	any_internal	0.64363	0
3446	chr17	47981562	47981577	Nr2F6_MA0728.1	2.5374	+	chr17	47981484	47982060	Embryo	gene	48003378	48003572	-	end	21606	Downstream		ENSMUSG00000082492.1	Gm14871	distal_enhancer	0.27756	0
3447	chr17	48101292	48101307	Nr2F6_MA0728.1	1.46961	+	chr17	48100913	48101448	Embryo	gene	48089631	48090920	+	end	10260	Downstream		ENSMUSG00000021545.4	1700067P10Rik	distal_enhancer	0.34201	0
3448	chr17	48742881	48742896	Nr2F6_MA0728.1	4.91425	+	chr17	48742863	48743447	Embryo	gene	48730398	48738746	-	start	4409	Upstream		ENSMUSG00000110276.1	RP23-465J20.1	any_promoter	0.17901	0
3449	chr17	49428482	49428497	Nr2F6_MA0728.1	0.36711	+	chr17	49427776	49428894	Embryo	gene	49428361	49455435	+	start	26	OverlapStart		ENSMUSG00000064120.13	Mocs1	any_promoter	0.69258	0
3450	chr17	49935794	49935809	Nr2F6_MA0728.1	3.51476	-	chr17	49935577	49937030	Embryo	gene	49615135	49909847	+	end	26456	Downstream		ENSMUSG00000023999.14	Kif6	distal_enhancer	0.18738	0
3451	chr17	50189254	50189269	Nr2F6_MA0728.1	0.40159	-	chr17	50189184	50189894	Embryo	gene	49992256	50190674	-	start	1135	PeakInsideFeature		ENSMUSG00000039316.14	Rftn1	any_internal	0.28774	0
3452	chr17	50236611	50236626	Nr2F6_MA0728.1	4.07572	+	chr17	50236098	50237864	Embryo	gene	50239207	50246316	+	start	2226	Upstream		ENSMUSG00000067103.6	AY702103	any_promoter	0.26731	0
3453	chr17	50427624	50427639	Nr2F6_MA0728.1	0.55251	+	chr17	50427294	50428749	Embryo												0.34129	0
3454	chr17	50499536	50499551	Nr2F6_MA0728.1	15.1307	-	chr17	50499405	50499686	Embryo	gene	50509546	50688493	+	start	10001	Upstream		ENSMUSG00000038910.6	Plcl2	distal_enhancer	0.35008	0
3455	chr17	51372192	51372207	Nr2F6_MA0728.1	0.75903	+	chr17	51371971	51372660	Embryo												0.49632	0
3456	chr17	53388068	53388083	Nr2F6_MA0728.1	6.62508	+	chr17	53387996	53388322	Embryo	gene	53398888	53463321	-	end	10729	Downstream		ENSMUSG00000023931.4	Efhb	distal_enhancer	0.3044	0
3457	chr17	53389810	53389825	Nr2F6_MA0728.1	1.7195	+	chr17	53389713	53389921	Embryo	gene	53398888	53463321	-	end	9071	Downstream		ENSMUSG00000023931.4	Efhb	distal_enhancer	0.20148	0
3458	chr17	54298416	54298431	Nr2F6_MA0728.1	4.98491	-	chr17	54298004	54299015	Embryo	gene	54273593	54299034	-	start	525	PeakInsideFeature		ENSMUSG00000023945.6	Slc5a7	any_promoter	0.44749	0
3459	chr17	55970170	55970185	Nr2F6_MA0728.1	0.43195	+	chr17	55969717	55971185	Embryo	gene	55970466	55976617	+	start	15	OverlapStart		ENSMUSG00000039154.6	Shd	any_promoter	0.34513	0
3460	chr17	55971003	55971018	Nr2F6_MA0728.1	0.65018	+	chr17	55969717	55971185	Embryo	gene	55970466	55976617	+	start	15	OverlapStart		ENSMUSG00000039154.6	Shd	any_promoter	0.42973	0
3461	chr17	55976782	55976797	Nr2F6_MA0728.1	7.80175	+	chr17	55976122	55976992	Embryo	gene	55986510	55996881	+	start	9953	Upstream		ENSMUSG00000011589.8	Fsd1	any_promoter	0.31288	0
3462	chr17	55986336	55986351	Nr2F6_MA0728.1	1.6215	+	chr17	55986214	55987191	Embryo	gene	55986510	55996881	+	start	192	OverlapStart		ENSMUSG00000011589.8	Fsd1	any_promoter	0.45664	0
3463	chr17	56000222	56000237	Nr2F6_MA0728.1	2.75416	-	chr17	55999892	56000305	Embryo	gene	56005710	56016790	+	start	5612	Upstream		ENSMUSG00000003199.16	Mpnd	any_promoter	0.21866	0
3464	chr17	56008112	56008127	Nr2F6_MA0728.1	10.8416	+	chr17	56007992	56009800	Embryo	gene	55997080	56005570	-	start	3326	Upstream		ENSMUSG00000038781.6	Stap2	any_promoter	0.86179	0
3465	chr17	56075220	56075235	Nr2F6_MA0728.1	5.29621	+	chr17	56074311	56075295	Embryo	gene	56067044	56075028	-	start	225	OverlapStart		ENSMUSG00000019578.11	Ubxn6	any_promoter	2.09887	1
3466	chr17	56142627	56142642	Nr2F6_MA0728.1	1.50874	-	chr17	56141977	56142644	Embryo	gene	56123084	56140343	-	start	1967	Upstream		ENSMUSG00000001227.11	Sema6b	any_promoter	0.35704	0
3467	chr17	56219653	56219668	Nr2F6_MA0728.1	8.28511	-	chr17	56218361	56219674	Embryo	gene	56186681	56218889	-	start	128	OverlapStart		ENSMUSG00000001229.7	Dpp9	any_promoter	0.2904	0
3468	chr17	56269029	56269044	Nr2F6_MA0728.1	3.3818	+	chr17	56268993	56270025	Embryo	gene	56269318	56276786	-	end	191	OverlapEnd		ENSMUSG00000047123.8	Ticam1	any_internal	0.33714	0
3469	chr17	56291623	56291638	Nr2F6_MA0728.1	10.5967	-	chr17	56289985	56292048	Embryo	gene	56278961	56290511	-	start	505	OverlapStart		ENSMUSG00000024197.9	Plin3	any_promoter	0.64457	0
3470	chr17	56303045	56303060	Nr2F6_MA0728.1	6.03287	+	chr17	56302766	56304630	Embryo	gene	56303320	56323486	+	start	378	OverlapStart		ENSMUSG00000001228.14	Uhrf1	any_promoter	0.51307	0
3471	chr17	56552842	56552857	Nr2F6_MA0728.1	4.35806	+	chr17	56551762	56553352	Embryo	gene	56551413	56554387	-	center	343	PeakInsideFeature		ENSMUSG00000110218.1	TINCR	any_internal	0.3282	0
3472	chr17	56613624	56613639	Nr2F6_MA0728.1	0.54752	+	chr17	56613222	56613699	Embryo	gene	56613394	56614243	+	start	66	OverlapStart		ENSMUSG00000057863.5	Rpl36	any_promoter	0.78638	0
3473	chr17	56672800	56672815	Nr2F6_MA0728.1	2.01449	+	chr17	56672612	56673936	Embryo	gene	56673224	56711769	+	start	50	OverlapStart		ENSMUSG00000002372.8	Ranbp3	any_promoter	0.42004	0
3474	chr17	56716492	56716507	Nr2F6_MA0728.1	0.43195	-	chr17	56716442	56718294	Embryo	gene	56713931	56717699	-	start	331	OverlapStart		ENSMUSG00000054723.5	Vmac	any_promoter	0.69857	0
3475	chr17	56718091	56718106	Nr2F6_MA0728.1	1.55475	+	chr17	56716442	56718294	Embryo	gene	56713931	56717699	-	start	331	OverlapStart		ENSMUSG00000054723.5	Vmac	any_promoter	0.37181	0
3476	chr17	56718174	56718189	Nr2F6_MA0728.1	1.9884	+	chr17	56716442	56718294	Embryo	gene	56713931	56717699	-	start	331	OverlapStart		ENSMUSG00000054723.5	Vmac	any_promoter	0.22637	0
3477	chr17	56764785	56764800	Nr2F6_MA0728.1	2.64171	+	chr17	56764396	56765554	Embryo	gene	56764750	56770092	+	start	225	OverlapStart		ENSMUSG00000007603.8	Dus3l	any_promoter	2.50368	1
3478	chr17	56810278	56810293	Nr2F6_MA0728.1	2.02005	-	chr17	56810255	56810614	Embryo	gene	56775896	56831008	-	center	6982	PeakInsideFeature		ENSMUSG00000024206.14	Rfx2	any_internal	0.43695	0
3479	chr17	56989978	56989993	Nr2F6_MA0728.1	2.22839	+	chr17	56989497	56990857	Embryo	gene	56990263	56996371	+	start	86	OverlapStart		ENSMUSG00000002660.7	Clpp	any_promoter	1.69327	1
3480	chr17	56997144	56997159	Nr2F6_MA0728.1	9.20824	-	chr17	56997056	56997959	Embryo	gene	56997338	56999322	+	start	169	OverlapStart		ENSMUSG00000002661.14	Alkbh7	any_promoter	1.7735	1
3481	chr17	57032085	57032100	Nr2F6_MA0728.1	3.43711	+	chr17	57030830	57032639	Embryo	gene	57021057	57031507	-	start	227	OverlapStart		ENSMUSG00000007670.9	Khsrp	any_promoter	4.00585	1
3482	chr17	57061159	57061174	Nr2F6_MA0728.1	1.27601	-	chr17	57059097	57061413	Embryo	gene	57043710	57059863	-	start	392	OverlapStart		ENSMUSG00000046329.14	Slc25a23	any_promoter	0.31692	0
3483	chr17	57061302	57061317	Nr2F6_MA0728.1	2.62286	+	chr17	57059097	57061413	Embryo	gene	57043710	57059863	-	start	392	OverlapStart		ENSMUSG00000046329.14	Slc25a23	any_promoter	0.34018	0
3484	chr17	57096656	57096671	Nr2F6_MA0728.1	1.2321	+	chr17	57095598	57096883	Embryo	gene	57080065	57087782	-	start	8458	Upstream		ENSMUSG00000062591.5	Tubb4a	any_promoter	0.88165	0
3485	chr17	57250148	57250163	Nr2F6_MA0728.1	3.2011	-	chr17	57249290	57250165	Embryo	gene	57249450	57263697	+	start	277	OverlapStart		ENSMUSG00000019487.10	Trip10	any_promoter	0.88275	0
3486	chr17	57277065	57277080	Nr2F6_MA0728.1	0.54362	+	chr17	57276504	57277204	Embryo	gene	57279099	57328031	+	start	2245	Upstream		ENSMUSG00000034116.17	Vav1	any_promoter	1.15162	1
3487	chr17	59012467	59012482	Nr2F6_MA0728.1	3.17518	+	chr17	59012388	59013508	Embryo	gene	58999617	59013372	-	start	424	OverlapStart		ENSMUSG00000024228.12	Nudt12	any_promoter	0.5209	0
3488	chr17	59971356	59971371	Nr2F6_MA0728.1	0.68581	-	chr17	59971077	59971381	Embryo	gene	60001417	60130875	-	end	30188	Downstream		ENSMUSG00000101606.1	Gm29051	distal_enhancer	0.15734	0
3489	chr17	62784510	62784525	Nr2F6_MA0728.1	0.629	+	chr17	62783961	62784656	Embryo	gene	62604183	62881317	-	center	41558	PeakInsideFeature		ENSMUSG00000048915.12	Efna5	any_internal	0.21934	0
3490	chr17	62844744	62844759	Nr2F6_MA0728.1	1.45781	+	chr17	62844408	62844887	Embryo	gene	62604183	62881317	-	start	36670	PeakInsideFeature		ENSMUSG00000048915.12	Efna5	any_internal	0.25057	0
3491	chr17	62941082	62941097	Nr2F6_MA0728.1	7.53281	-	chr17	62940007	62941142	Embryo												0.23598	0
3492	chr17	63185013	63185028	Nr2F6_MA0728.1	1.12563	+	chr17	63184672	63185975	Embryo	gene	63057451	63500017	-	center	93411	PeakInsideFeature		ENSMUSG00000023965.13	Fbxl17	any_internal	0.22424	0
3493	chr17	63185399	63185414	Nr2F6_MA0728.1	0.60454	+	chr17	63184672	63185975	Embryo	gene	63057451	63500017	-	center	93411	PeakInsideFeature		ENSMUSG00000023965.13	Fbxl17	any_internal	0.32569	0
3494	chr17	63849591	63849606	Nr2F6_MA0728.1	1.19049	+	chr17	63849232	63850398	Embryo	gene	63863299	63863791	-	end	13484	Downstream		ENSMUSG00000045506.3	A930002H24Rik	distal_enhancer	0.70363	0
3495	chr17	63864609	63864624	Nr2F6_MA0728.1	0.84382	-	chr17	63863232	63864772	Embryo	gene	63863299	63863791	-	start	211	FeatureInsidePeak		ENSMUSG00000045506.3	A930002H24Rik	any_promoter	0.83097	0
3496	chr17	64332942	64332957	Nr2F6_MA0728.1	1.3525	+	chr17	64331202	64333001	Embryo	gene	64281004	64331916	-	start	185	OverlapStart		ENSMUSG00000024083.15	Pja2	any_promoter	0.85095	0
3497	chr17	64602243	64602258	Nr2F6_MA0728.1	0.79255	-	chr17	64600299	64602472	Embryo	gene	64600735	64755110	+	start	650	OverlapStart		ENSMUSG00000024085.13	Man2a1	any_promoter	0.20348	0
3498	chr17	64802399	64802414	Nr2F6_MA0728.1	1.92223	-	chr17	64802369	64803110	Embryo	gene	64832522	64836071	-	end	29783	Downstream		ENSMUSG00000024088.3	4930583I09Rik	distal_enhancer	0.2116	0
3499	chr17	64802784	64802799	Nr2F6_MA0728.1	3.62157	+	chr17	64802369	64803110	Embryo	gene	64832522	64836071	-	end	29783	Downstream		ENSMUSG00000024088.3	4930583I09Rik	distal_enhancer	0.21642	0
3500	chr17	65225527	65225542	Nr2F6_MA0728.1	1.64965	-	chr17	65225339	65225847	Embryo	gene	65256004	65540782	-	end	30411	Downstream		ENSMUSG00000045036.14	Tmem232	distal_enhancer	0.20035	0
3501	chr17	65613447	65613462	Nr2F6_MA0728.1	3.15491	+	chr17	65612491	65614444	Embryo	gene	65580055	65613555	-	start	88	OverlapStart		ENSMUSG00000024091.8	Vapa	any_promoter	2.57645	1
3502	chr17	65648998	65649013	Nr2F6_MA0728.1	1.88996	-	chr17	65648921	65649251	Embryo	gene	65637504	65642204	-	start	6882	Upstream		ENSMUSG00000050612.5	Txndc2	any_promoter	0.20722	0
3503	chr17	65772234	65772249	Nr2F6_MA0728.1	4.60006	-	chr17	65771906	65772958	Embryo	gene	65651725	65772752	-	start	320	OverlapStart		ENSMUSG00000056515.8	Rab31	any_promoter	0.52111	0
3504	chr17	65784015	65784030	Nr2F6_MA0728.1	0.84141	-	chr17	65782457	65784083	Embryo	gene	65782572	65841926	+	start	698	OverlapStart		ENSMUSG00000061950.17	Ppp4r1	any_promoter	0.3795	0
3505	chr17	65864825	65864840	Nr2F6_MA0728.1	4.36159	-	chr17	65864724	65865038	Embryo	gene	65848432	65885755	-	center	2212	PeakInsideFeature		ENSMUSG00000024096.16	Ralbp1	any_internal	0.21563	0
3506	chr17	66123689	66123704	Nr2F6_MA0728.1	3.6285	+	chr17	66123222	66124511	Embryo	gene	66123519	66152167	+	start	347	OverlapStart		ENSMUSG00000035842.9	Ddx11	any_promoter	0.56113	0
3507	chr17	66412334	66412349	Nr2F6_MA0728.1	1.62429	+	chr17	66412062	66412708	Embryo	gene	66336981	66449750	-	center	19020	PeakInsideFeature		ENSMUSG00000052105.16	Mtcl1	any_internal	0.55954	0
3508	chr17	66416769	66416784	Nr2F6_MA0728.1	1.47785	-	chr17	66416712	66417922	Embryo	gene	66413630	66413984	-	start	3333	Upstream		ENSMUSG00000093686.1	Gm4705	any_promoter	0.23083	0
3509	chr17	66480442	66480457	Nr2F6_MA0728.1	2.43881	+	chr17	66479335	66480779	Embryo	gene	66494511	66519717	-	end	14454	Downstream		ENSMUSG00000023460.12	Rab12	distal_enhancer	0.79349	0
3510	chr17	67629437	67629452	Nr2F6_MA0728.1	1.31909	+	chr17	67629304	67629637	Embryo	gene	67630964	67632723	-	end	1494	Downstream		ENSMUSG00000073375.2	Lrrc30	distal_enhancer	0.17263	0
3511	chr17	67696886	67696901	Nr2F6_MA0728.1	5.56847	+	chr17	67696863	67698896	Embryo	gene	67697264	67822645	+	start	615	OverlapStart		ENSMUSG00000032796.7	Lama1	any_promoter	0.54147	0
3512	chr17	67697948	67697963	Nr2F6_MA0728.1	7.60143	+	chr17	67696863	67698896	Embryo	gene	67697264	67822645	+	start	615	OverlapStart		ENSMUSG00000032796.7	Lama1	any_promoter	0.37977	0
3513	chr17	67870190	67870205	Nr2F6_MA0728.1	1.96591	+	chr17	67870033	67870599	Embryo	gene	67842712	68004120	-	end	27604	PeakInsideFeature		ENSMUSG00000024043.13	Arhgap28	any_internal	0.22119	0
3514	chr17	67870515	67870530	Nr2F6_MA0728.1	2.41091	+	chr17	67870033	67870599	Embryo	gene	67842712	68004120	-	end	27604	PeakInsideFeature		ENSMUSG00000024043.13	Arhgap28	any_internal	0.26553	0
3515	chr17	67996553	67996568	Nr2F6_MA0728.1	1.40607	-	chr17	67996135	67996756	Embryo	gene	67842712	68004120	-	start	7675	PeakInsideFeature		ENSMUSG00000024043.13	Arhgap28	any_internal	0.18705	0
3516	chr17	68210862	68210877	Nr2F6_MA0728.1	4.39536	+	chr17	68210686	68210972	Embryo												0.4837	0
3517	chr17	69416823	69416838	Nr2F6_MA0728.1	5.38887	+	chr17	69416790	69418031	Embryo	gene	69417401	69421632	+	start	9	OverlapStart		ENSMUSG00000073374.3	C030034I22Rik	any_promoter	0.28053	0
3518	chr17	69631888	69631903	Nr2F6_MA0728.1	4.35881	-	chr17	69631447	69632001	Embryo	gene	69594538	69594777	-	start	36947	Upstream		ENSMUSG00000088581.1	Gm22967	distal_enhancer	0.14131	0
3519	chr17	70309187	70309202	Nr2F6_MA0728.1	7.33223	+	chr17	70308536	70309244	Embryo	gene	69969072	70821413	+	center	86352	PeakInsideFeature		ENSMUSG00000003279.16	Dlgap1	any_internal	0.19081	0
3520	chr17	70835349	70835364	Nr2F6_MA0728.1	4.17749	+	chr17	70834455	70835759	Embryo	gene	70834663	70836044	+	start	444	OverlapStart		ENSMUSG00000093622.1	Gm20703	any_promoter	0.23731	0
3521	chr17	70872510	70872525	Nr2F6_MA0728.1	0.6213	+	chr17	70872128	70873983	Embryo	gene	70875839	70876312	+	start	2784	Upstream		ENSMUSG00000100865.1	Gm9320	any_promoter	0.45873	0
3522	chr17	71599303	71599318	Nr2F6_MA0728.1	5.39923	+	chr17	71598073	71599381	Embryo	gene	71557026	71598755	-	start	28	OverlapStart		ENSMUSG00000085492.7	Trmt61b	any_promoter	0.40644	0
3523	chr17	71616286	71616301	Nr2F6_MA0728.1	0.59111	-	chr17	71615490	71616914	Embryo	gene	71616214	71659031	+	start	12	OverlapStart		ENSMUSG00000041057.9	Wdr43	any_promoter	1.40591	1
3524	chr17	71981462	71981477	Nr2F6_MA0728.1	3.34723	+	chr17	71980758	71981592	Embryo	gene	71869441	72603709	-	end	111734	PeakInsideFeature		ENSMUSG00000055471.6	Alk	any_internal	0.30457	0
3525	chr17	72194612	72194627	Nr2F6_MA0728.1	1.75028	-	chr17	72194393	72195629	Embryo	gene	71869441	72603709	-	center	41564	PeakInsideFeature		ENSMUSG00000055471.6	Alk	any_internal	0.19811	0
3526	chr17	72837393	72837408	Nr2F6_MA0728.1	7.33369	-	chr17	72836033	72837802	Embryo	gene	72836703	72851195	+	start	214	OverlapStart		ENSMUSG00000039770.5	Ypel5	any_promoter	1.2578	1
3527	chr17	72918793	72918808	Nr2F6_MA0728.1	5.0837	-	chr17	72917257	72919477	Embryo	gene	72918304	72941942	+	start	63	OverlapStart		ENSMUSG00000024063.12	Lbh	any_promoter	0.55522	0
3528	chr17	74020870	74020885	Nr2F6_MA0728.1	3.04192	-	chr17	74020233	74021207	Embryo	gene	74017705	74047916	-	end	3015	PeakInsideFeature		ENSMUSG00000038541.7	Srd5a2	any_internal	0.12501	0
3529	chr17	74020953	74020968	Nr2F6_MA0728.1	2.67371	-	chr17	74020233	74021207	Embryo	gene	74017705	74047916	-	end	3015	PeakInsideFeature		ENSMUSG00000038541.7	Srd5a2	any_internal	0.19218	0
3530	chr17	74265321	74265336	Nr2F6_MA0728.1	1.82658	-	chr17	74265215	74265415	Embryo	gene	74200705	74294883	-	center	17521	PeakInsideFeature		ENSMUSG00000058704.7	Memo1	any_internal	0.19998	0
3531	chr17	74860756	74860771	Nr2F6_MA0728.1	2.19107	-	chr17	74860322	74860869	Embryo	gene	74717749	74863570	+	end	2975	PeakInsideFeature		ENSMUSG00000024078.6	Ttc27	any_internal	0.19017	0
3532	chr17	75551173	75551188	Nr2F6_MA0728.1	1.72856	+	chr17	75551116	75552722	Embryo	gene	75537085	75551946	-	start	27	OverlapStart		ENSMUSG00000002017.9	Fam98a	any_promoter	0.62521	0
3533	chr17	75751216	75751231	Nr2F6_MA0728.1	1.81699	+	chr17	75751024	75751674	Embryo												0.23089	0
3534	chr17	75816239	75816254	Nr2F6_MA0728.1	2.10789	-	chr17	75816122	75816612	Embryo												0.34141	0
3535	chr17	76111729	76111744	Nr2F6_MA0728.1	1.52713	+	chr17	76111386	76112200	Embryo	gene	76111196	76111304	-	start	489	Upstream		ENSMUSG00000065293.1	Gm26124	any_promoter	0.78382	0
3536	chr17	79518532	79518547	Nr2F6_MA0728.1	0.53709	-	chr17	79518347	79518632	Embryo												0.17017	0
3537	chr17	79563787	79563802	Nr2F6_MA0728.1	3.29329	+	chr17	79563615	79563957	Embryo												0.14818	0
3538	chr17	79614957	79614972	Nr2F6_MA0728.1	1.32215	+	chr17	79614695	79615667	Embryo	gene	79614899	79682152	+	start	282	OverlapStart		ENSMUSG00000036368.7	Rmdn2	any_promoter	0.48053	0
3539	chr17	79615246	79615261	Nr2F6_MA0728.1	1.57114	-	chr17	79614695	79615667	Embryo	gene	79614899	79682152	+	start	282	OverlapStart		ENSMUSG00000036368.7	Rmdn2	any_promoter	0.65584	0
3540	chr17	79615565	79615580	Nr2F6_MA0728.1	0.63581	-	chr17	79614695	79615667	Embryo	gene	79614899	79682152	+	start	282	OverlapStart		ENSMUSG00000036368.7	Rmdn2	any_promoter	0.59166	0
3541	chr17	79716199	79716214	Nr2F6_MA0728.1	1.1603	+	chr17	79714698	79716232	Embryo	gene	79706952	79715041	-	start	424	OverlapStart		ENSMUSG00000024087.3	Cyp1b1	any_promoter	0.17834	0
3542	chr17	79746396	79746411	Nr2F6_MA0728.1	1.14118	+	chr17	79746108	79746679	Embryo	gene	79706952	79715041	-	start	31352	Upstream		ENSMUSG00000024087.3	Cyp1b1	distal_enhancer	0.32856	0
3543	chr17	79746654	79746669	Nr2F6_MA0728.1	2.84512	+	chr17	79746108	79746679	Embryo	gene	79706952	79715041	-	start	31352	Upstream		ENSMUSG00000024087.3	Cyp1b1	distal_enhancer	0.10834	0
3544	chr17	79818256	79818271	Nr2F6_MA0728.1	2.11027	+	chr17	79818003	79818313	Embryo	gene	79810307	79825414	-	center	298	PeakInsideFeature		ENSMUSG00000103091.1	Gm37555	any_internal	0.28818	0
3545	chr17	80207570	80207585	Nr2F6_MA0728.1	1.09815	-	chr17	80206267	80207933	Embryo	gene	80200088	80207305	-	start	205	OverlapStart		ENSMUSG00000024097.10	Srsf7	any_promoter	2.46793	1
3546	chr17	80480341	80480356	Nr2F6_MA0728.1	1.64967	+	chr17	80479368	80480964	Embryo	gene	80393751	80480453	-	start	287	OverlapStart		ENSMUSG00000024241.6	Sos1	any_promoter	0.71366	0
3547	chr17	80497671	80497686	Nr2F6_MA0728.1	11.5827	+	chr17	80497298	80497805	Embryo	gene	80393751	80480453	-	start	17098	Upstream		ENSMUSG00000024241.6	Sos1	distal_enhancer	0.29428	0
3548	chr17	80721812	80721827	Nr2F6_MA0728.1	0.3476	+	chr17	80721703	80722002	Embryo	gene	80728130	80728522	+	start	6278	Upstream		ENSMUSG00000054957.5	Gm9959	any_promoter	0.28355	0
3549	chr17	80944294	80944309	Nr2F6_MA0728.1	3.57151	+	chr17	80943862	80945183	Embryo	gene	80944631	81001816	+	start	109	OverlapStart		ENSMUSG00000024245.4	Tmem178	any_promoter	0.25385	0
3550	chr17	80970002	80970017	Nr2F6_MA0728.1	8.11026	-	chr17	80969702	80970482	Embryo	gene	80944631	81001816	+	center	3131	PeakInsideFeature		ENSMUSG00000024245.4	Tmem178	any_internal	0.19588	0
3551	chr17	81190207	81190222	Nr2F6_MA0728.1	0.37606	+	chr17	81189695	81190281	Embryo												0.28691	0
3552	chr17	81419688	81419703	Nr2F6_MA0728.1	2.79239	+	chr17	81419616	81420340	Embryo	gene	81388690	81649607	-	end	31288	PeakInsideFeature		ENSMUSG00000054640.14	Slc8a1	any_internal	0.26318	0
3553	chr17	81480415	81480430	Nr2F6_MA0728.1	1.14828	+	chr17	81479993	81480947	Embryo	gene	81388690	81649607	-	center	38678	PeakInsideFeature		ENSMUSG00000054640.14	Slc8a1	any_internal	0.62273	0
3554	chr17	81482181	81482196	Nr2F6_MA0728.1	0.73527	-	chr17	81482122	81482421	Embryo	gene	81388690	81649607	-	center	36877	PeakInsideFeature		ENSMUSG00000054640.14	Slc8a1	any_internal	0.21296	0
3555	chr17	82407958	82407973	Nr2F6_MA0728.1	2.24581	-	chr17	82407602	82407987	Embryo												0.15887	0
3556	chr17	83025678	83025693	Nr2F6_MA0728.1	7.30785	+	chr17	83025269	83025843	Embryo	gene	83068904	83070632	+	start	43348	Upstream		ENSMUSG00000100154.1	Gm29052	distal_enhancer	0.21151	0
3557	chr17	83312848	83312863	Nr2F6_MA0728.1	0.58473	-	chr17	83312606	83312970	Embryo	gene	83288545	83289028	+	end	23760	Downstream		ENSMUSG00000094256.1	Rpl21-ps7	distal_enhancer	0.33815	0
3558	chr17	83350491	83350506	Nr2F6_MA0728.1	0.64309	+	chr17	83350014	83351695	Embryo	gene	83350930	83480361	+	start	76	OverlapStart		ENSMUSG00000032624.15	Eml4	any_promoter	0.80453	0
3559	chr17	83351037	83351052	Nr2F6_MA0728.1	5.88864	-	chr17	83350014	83351695	Embryo	gene	83350930	83480361	+	start	76	OverlapStart		ENSMUSG00000032624.15	Eml4	any_promoter	1.3297	1
3560	chr17	83527877	83527892	Nr2F6_MA0728.1	2.22159	+	chr17	83527129	83527988	Embryo	gene	83501918	83514333	-	start	13225	Upstream		ENSMUSG00000024248.13	Cox7a2l	distal_enhancer	0.26029	0
3561	chr17	83705627	83705642	Nr2F6_MA0728.1	2.02681	+	chr17	83705447	83707137	Embryo	gene	83706162	83821516	+	start	130	OverlapStart		ENSMUSG00000055817.17	Mta3	any_promoter	0.33439	0
3562	chr17	83938656	83938671	Nr2F6_MA0728.1	0.82396	+	chr17	83938299	83939313	Embryo	gene	83947587	83947696	+	start	8781	Upstream		ENSMUSG00000088193.1	Gm23905	any_promoter	0.36337	0
3563	chr17	84067293	84067308	Nr2F6_MA0728.1	0.32187	-	chr17	84067085	84067447	Embryo												0.2532	0
3564	chr17	84067389	84067404	Nr2F6_MA0728.1	1.58098	+	chr17	84067085	84067447	Embryo												0.23774	0
3565	chr17	84511621	84511636	Nr2F6_MA0728.1	4.56687	+	chr17	84511580	84512661	Embryo	gene	84511894	84622142	+	start	226	OverlapStart		ENSMUSG00000040852.5	Plekhh2	any_promoter	0.19446	0
3566	chr17	84567848	84567863	Nr2F6_MA0728.1	2.76078	+	chr17	84566842	84567881	Embryo	gene	84511894	84622142	+	center	343	PeakInsideFeature		ENSMUSG00000040852.5	Plekhh2	any_internal	0.1979	0
3567	chr17	84645828	84645843	Nr2F6_MA0728.1	1.53659	-	chr17	84645645	84646217	Embryo	gene	84626495	84655558	+	center	4905	PeakInsideFeature		ENSMUSG00000024253.8	Dync2li1	any_internal	0.25008	0
3568	chr17	84751699	84751714	Nr2F6_MA0728.1	0.64441	+	chr17	84751660	84751958	Embryo	gene	84705246	84790789	-	center	3792	PeakInsideFeature		ENSMUSG00000024120.12	Lrpprc	any_internal	0.32233	0
3569	chr17	84957375	84957390	Nr2F6_MA0728.1	1.73241	+	chr17	84956709	84958521	Embryo	gene	84954966	84957710	-	start	95	OverlapStart		ENSMUSG00000097047.1	1110020A21Rik	any_promoter	1.17277	1
3570	chr17	85455103	85455118	Nr2F6_MA0728.1	5.77225	-	chr17	85454352	85455148	Embryo	gene	85090725	85458139	+	end	3389	PeakInsideFeature		ENSMUSG00000071037.5	Camkmt	any_internal	0.18212	0
3571	chr17	85464692	85464707	Nr2F6_MA0728.1	0.58997	+	chr17	85464670	85465632	Embryo	gene	85090725	85458139	+	end	7012	Downstream		ENSMUSG00000071037.5	Camkmt	distal_enhancer	0.25827	0
3572	chr17	85868276	85868291	Nr2F6_MA0728.1	1.06923	-	chr17	85868144	85868526	Embryo	gene	85796217	85824044	-	start	44291	Upstream		ENSMUSG00000100345.1	Gm29418	distal_enhancer	0.14015	0
3573	chr17	87237499	87237514	Nr2F6_MA0728.1	1.94857	+	chr17	87236969	87237614	Embryo	gene	87254657	87265935	-	end	17366	Downstream		ENSMUSG00000024150.11	Mcfd2	distal_enhancer	0.21861	0
3574	chr17	87266085	87266100	Nr2F6_MA0728.1	0.41405	+	chr17	87265247	87266331	Embryo	gene	87254657	87265935	-	start	146	OverlapStart		ENSMUSG00000024150.11	Mcfd2	any_promoter	1.2307	1
3575	chr17	87446468	87446483	Nr2F6_MA0728.1	0.87089	-	chr17	87445983	87447666	Embryo	gene	87433411	87446935	-	start	111	OverlapStart		ENSMUSG00000036438.12	Calm2	any_promoter	0.65441	0
3576	chr17	87461427	87461442	Nr2F6_MA0728.1	2.07522	-	chr17	87461232	87461491	Embryo	gene	87453222	87453356	-	start	8005	Upstream		ENSMUSG00000089427.1	Gm26005	any_promoter	0.22473	0
3577	chr17	87521710	87521725	Nr2F6_MA0728.1	1.55011	+	chr17	87521589	87522021	Embryo	gene	87490747	87502616	+	end	19189	Downstream		ENSMUSG00000100847.1	Gm28676	distal_enhancer	0.22463	0
3578	chr17	87571961	87571976	Nr2F6_MA0728.1	1.76263	-	chr17	87570974	87572071	Embryo												0.21906	0
3579	chr17	87797538	87797553	Nr2F6_MA0728.1	2.46377	+	chr17	87797058	87798225	Embryo	gene	87745836	87797994	-	start	353	OverlapStart		ENSMUSG00000050138.7	Kcnk12	any_promoter	0.30711	0
3580	chr17	87878725	87878740	Nr2F6_MA0728.1	5.40868	-	chr17	87878698	87879970	Embryo	gene	87920976	87921393	+	start	41642	Upstream		ENSMUSG00000093922.1	Rpl36-ps4	distal_enhancer	0.31112	0
3581	chr17	87879441	87879456	Nr2F6_MA0728.1	0.94881	-	chr17	87878698	87879970	Embryo	gene	87920976	87921393	+	start	41642	Upstream		ENSMUSG00000093922.1	Rpl36-ps4	distal_enhancer	0.28154	0
3582	chr17	88106607	88106622	Nr2F6_MA0728.1	3.29872	-	chr17	88106418	88106660	Embryo	gene	88125511	88131113	+	start	18972	Upstream		ENSMUSG00000058869.9	Gm4832	distal_enhancer	0.14171	0
3583	chr17	88326522	88326537	Nr2F6_MA0728.1	3.18253	-	chr17	88325268	88326686	Embryo	gene	88342387	88342482	-	end	16410	Downstream		ENSMUSG00000088791.1	Gm22542	distal_enhancer	0.23371	0
3584	chr17	88326670	88326685	Nr2F6_MA0728.1	2.98135	+	chr17	88325268	88326686	Embryo	gene	88342387	88342482	-	end	16410	Downstream		ENSMUSG00000088791.1	Gm22542	distal_enhancer	0.2504	0
3585	chr17	88404343	88404358	Nr2F6_MA0728.1	2.8939	+	chr17	88403922	88405486	Embryo	gene	88392825	88392932	-	start	11772	Upstream		ENSMUSG00000095624.1	Gm23947	distal_enhancer	0.23715	0
3586	chr17	88511222	88511237	Nr2F6_MA0728.1	0.98251	+	chr17	88510734	88511553	Embryo	gene	88530117	88588367	+	start	18974	Upstream		ENSMUSG00000034709.8	Ppp1r21	distal_enhancer	0.39028	0
3587	chr17	88530037	88530052	Nr2F6_MA0728.1	2.70988	+	chr17	88529486	88530736	Embryo	gene	88530117	88588367	+	start	6	OverlapStart		ENSMUSG00000034709.8	Ppp1r21	any_promoter	2.4843	1
3588	chr17	88553059	88553074	Nr2F6_MA0728.1	3.85979	-	chr17	88552633	88553255	Embryo	gene	88530117	88588367	+	center	6298	PeakInsideFeature		ENSMUSG00000034709.8	Ppp1r21	any_internal	0.18749	0
3589	chr17	88598158	88598173	Nr2F6_MA0728.1	1.09233	-	chr17	88596703	88598249	Embryo	gene	88597683	88662586	+	start	207	OverlapStart		ENSMUSG00000033855.15	Ston1	any_promoter	0.39364	0
3590	chr17	88630088	88630103	Nr2F6_MA0728.1	0.42419	-	chr17	88629311	88630611	Embryo	gene	88597683	88662586	+	center	173	PeakInsideFeature		ENSMUSG00000033855.15	Ston1	any_internal	0.22098	0
3591	chr17	88630155	88630170	Nr2F6_MA0728.1	1.03496	-	chr17	88629311	88630611	Embryo	gene	88597683	88662586	+	center	173	PeakInsideFeature		ENSMUSG00000033855.15	Ston1	any_internal	0.25649	0
3592	chr17	88653473	88653488	Nr2F6_MA0728.1	4.747	+	chr17	88652852	88653620	Embryo	gene	88597683	88662586	+	end	9350	PeakInsideFeature		ENSMUSG00000033855.15	Ston1	any_internal	0.19806	0
3593	chr17	90054434	90054449	Nr2F6_MA0728.1	1.8699	-	chr17	90054080	90054574	Embryo	gene	90033630	91093071	-	end	20697	PeakInsideFeature		ENSMUSG00000024109.18	Nrxn1	any_internal	0.27152	0
3594	chr17	90390619	90390634	Nr2F6_MA0728.1	5.92871	+	chr17	90390373	90391427	Embryo	gene	90033630	91093071	-	center	172450	PeakInsideFeature		ENSMUSG00000024109.18	Nrxn1	any_internal	0.23722	0
3595	chr17	90571480	90571495	Nr2F6_MA0728.1	2.69589	-	chr17	90571281	90571554	Embryo	gene	90567422	90567757	-	start	3660	Upstream		ENSMUSG00000093716.1	Gm19815	any_promoter	0.17877	0
3596	chr17	92379421	92379436	Nr2F6_MA0728.1	1.06466	-	chr17	92379327	92379555	Embryo												0.24777	0
3597	chr17	93987176	93987191	Nr2F6_MA0728.1	2.33246	+	chr17	93987124	93987360	Embryo												0.31581	0
3598	chr17	94072197	94072212	Nr2F6_MA0728.1	3.01659	-	chr17	94072146	94072346	Embryo												0.22283	0
3599	chr18	3336910	3336925	Nr2F6_MA0728.1	0.38921	-	chr18	3336633	3338180	Embryo	gene	3266047	3337748	-	start	342	OverlapStart		ENSMUSG00000063889.16	Crem	any_promoter	0.93477	0
3600	chr18	3840021	3840036	Nr2F6_MA0728.1	2.5093	+	chr18	3839346	3840834	Embryo	gene	3860107	3860430	+	start	20017	Upstream		ENSMUSG00000084719.1	Gm24632	distal_enhancer	0.86279	0
3601	chr18	3840305	3840320	Nr2F6_MA0728.1	7.9089	+	chr18	3839346	3840834	Embryo	gene	3860107	3860430	+	start	20017	Upstream		ENSMUSG00000084719.1	Gm24632	distal_enhancer	0.21271	0
3602	chr18	4186979	4186994	Nr2F6_MA0728.1	9.94511	-	chr18	4186774	4187064	Embryo	gene	4165831	4182232	+	end	4687	Downstream		ENSMUSG00000024233.10	Lyzl1	distal_enhancer	0.18787	0
3603	chr18	4193961	4193976	Nr2F6_MA0728.1	1.15729	+	chr18	4193785	4194558	Embryo	gene	4198215	4198969	-	end	4044	Downstream		ENSMUSG00000073647.3	Gm10557	distal_enhancer	0.19737	0
3604	chr18	4375530	4375545	Nr2F6_MA0728.1	2.13396	-	chr18	4374903	4376383	Embryo	gene	4375591	4397330	+	start	52	OverlapStart		ENSMUSG00000024234.6	Mtpap	any_promoter	0.64089	0
3605	chr18	5163353	5163368	Nr2F6_MA0728.1	3.83225	-	chr18	5163066	5163749	Embryo	gene	5162879	5165731	-	end	528	PeakInsideFeature		ENSMUSG00000097888.1	Gm26682	any_internal	1.0774	1
3606	chr18	5334766	5334781	Nr2F6_MA0728.1	1.57034	+	chr18	5333867	5335433	Embryo	gene	5210030	5334439	-	start	211	OverlapStart		ENSMUSG00000050945.7	Zfp438	any_promoter	1.76318	1
3607	chr18	5335157	5335172	Nr2F6_MA0728.1	2.21536	-	chr18	5333867	5335433	Embryo	gene	5210030	5334439	-	start	211	OverlapStart		ENSMUSG00000050945.7	Zfp438	any_promoter	0.43859	0
3608	chr18	5413971	5413986	Nr2F6_MA0728.1	3.02171	+	chr18	5413841	5414851	Embryo												0.2739	0
3609	chr18	5427590	5427605	Nr2F6_MA0728.1	1.78897	+	chr18	5427463	5428731	Embryo												0.36417	0
3610	chr18	5820110	5820125	Nr2F6_MA0728.1	0.40696	-	chr18	5818947	5820632	Embryo	gene	5591859	5775467	+	end	44322	Downstream		ENSMUSG00000024238.13	Zeb1	distal_enhancer	1.88668	1
3611	chr18	6432201	6432216	Nr2F6_MA0728.1	3.92091	+	chr18	6432043	6432373	Embryo	gene	6435950	6516108	-	end	3742	Downstream		ENSMUSG00000024240.13	Epc1	distal_enhancer	0.13994	0
3612	chr18	7004603	7004618	Nr2F6_MA0728.1	5.9396	+	chr18	7003836	7005045	Embryo	gene	6910458	7004780	-	start	340	OverlapStart		ENSMUSG00000061013.5	Mkx	any_promoter	0.41459	0
3613	chr18	7627221	7627236	Nr2F6_MA0728.1	4.54041	-	chr18	7626213	7627338	Embryo	gene	7347961	7626863	-	start	88	OverlapStart		ENSMUSG00000057440.7	Mpp7	any_promoter	1.5349	1
3614	chr18	7705833	7705848	Nr2F6_MA0728.1	1.90887	-	chr18	7705739	7706000	Embryo												0.19531	0
3615	chr18	8453619	8453634	Nr2F6_MA0728.1	6.02956	+	chr18	8453302	8453748	Embryo												0.16348	0
3616	chr18	8871486	8871501	Nr2F6_MA0728.1	4.16485	+	chr18	8870581	8872361	Embryo												1.41831	1
3617	chr18	9216335	9216350	Nr2F6_MA0728.1	7.85795	-	chr18	9216066	9216791	Embryo	gene	9212855	9216201	+	end	227	OverlapEnd		ENSMUSG00000036904.5	Fzd8	any_internal	0.80358	0
3618	chr18	9216444	9216459	Nr2F6_MA0728.1	1.83231	-	chr18	9216066	9216791	Embryo	gene	9212855	9216201	+	end	227	OverlapEnd		ENSMUSG00000036904.5	Fzd8	any_internal	0.94334	0
3619	chr18	9450777	9450792	Nr2F6_MA0728.1	0.73781	+	chr18	9449212	9451003	Embryo	gene	9314043	9450150	-	start	43	OverlapStart		ENSMUSG00000024286.7	Ccny	any_promoter	0.46688	0
3620	chr18	10174214	10174229	Nr2F6_MA0728.1	3.80849	+	chr18	10174109	10174598	Embryo	gene	10064400	10181792	-	start	7439	PeakInsideFeature		ENSMUSG00000024290.8	Rock1	any_internal	0.15374	0
3621	chr18	10325039	10325054	Nr2F6_MA0728.1	1.14844	+	chr18	10324789	10325959	Embryo	gene	10325176	10562934	+	start	198	OverlapStart		ENSMUSG00000042942.15	Greb1l	any_promoter	0.47291	0
3622	chr18	10735931	10735946	Nr2F6_MA0728.1	2.64665	-	chr18	10735634	10736125	Embryo	gene	10725547	10818704	+	start	10332	PeakInsideFeature		ENSMUSG00000024294.13	Mib1	any_internal	0.15235	0
3623	chr18	11351839	11351854	Nr2F6_MA0728.1	1.32083	-	chr18	11351668	11352696	Embryo												0.37605	0
3624	chr18	11352456	11352471	Nr2F6_MA0728.1	0.41245	-	chr18	11351668	11352696	Embryo												0.36411	0
3625	chr18	11884210	11884225	Nr2F6_MA0728.1	5.1464	+	chr18	11883390	11884457	Embryo	gene	11839219	11945627	+	center	8500	PeakInsideFeature		ENSMUSG00000040957.14	Cables1	any_internal	0.27482	0
3626	chr18	12168225	12168240	Nr2F6_MA0728.1	1.7408	-	chr18	12167948	12169215	Embryo	gene	12168716	12189997	+	start	135	OverlapStart		ENSMUSG00000024410.14	3110002H16Rik	any_promoter	0.3447	0
3627	chr18	12168261	12168276	Nr2F6_MA0728.1	9.16752	+	chr18	12167948	12169215	Embryo	gene	12168716	12189997	+	start	135	OverlapStart		ENSMUSG00000024410.14	3110002H16Rik	any_promoter	0.26329	0
3628	chr18	12168428	12168443	Nr2F6_MA0728.1	3.79875	+	chr18	12167948	12169215	Embryo	gene	12168716	12189997	+	start	135	OverlapStart		ENSMUSG00000024410.14	3110002H16Rik	any_promoter	0.78917	0
3629	chr18	12334409	12334424	Nr2F6_MA0728.1	9.80008	-	chr18	12333824	12334447	Embryo	gene	12333818	12583013	+	start	317	PeakInsideFeature		ENSMUSG00000024421.16	Lama3	any_promoter	0.1913	0
3630	chr18	13032339	13032354	Nr2F6_MA0728.1	0.96237	-	chr18	13031878	13032626	Embryo	gene	13006989	13022882	+	end	9370	Downstream		ENSMUSG00000037346.4	Hrh4	distal_enhancer	0.31629	0
3631	chr18	13305735	13305750	Nr2F6_MA0728.1	0.42414	+	chr18	13304845	13306356	Embryo												0.25329	0
3632	chr18	13896623	13896638	Nr2F6_MA0728.1	6.41249	+	chr18	13896452	13897744	Embryo	gene	13687012	13972733	-	center	67226	PeakInsideFeature		ENSMUSG00000024420.8	Zfp521	any_internal	0.21796	0
3633	chr18	14683193	14683208	Nr2F6_MA0728.1	2.37566	+	chr18	14681776	14683658	Embryo	gene	14624197	14682914	-	start	197	OverlapStart		ENSMUSG00000037013.15	Ss18	any_promoter	0.63377	0
3634	chr18	15174646	15174661	Nr2F6_MA0728.1	1.34851	-	chr18	15174120	15175128	Embryo	gene	14968684	15151446	-	start	23178	Upstream		ENSMUSG00000036225.14	Kctd1	distal_enhancer	0.3924	0
3635	chr18	15312640	15312655	Nr2F6_MA0728.1	0.48649	-	chr18	15312470	15312847	Embryo												0.17211	0
3636	chr18	15783078	15783093	Nr2F6_MA0728.1	1.83798	-	chr18	15782894	15783146	Embryo	gene	15451923	15760157	-	start	22863	Upstream		ENSMUSG00000047161.12	Chst9	distal_enhancer	0.16396	0
3637	chr18	16561891	16561906	Nr2F6_MA0728.1	1.40896	+	chr18	16560899	16562348	Embryo	gene	16588876	16809246	-	end	27253	Downstream		ENSMUSG00000024304.14	Cdh2	distal_enhancer	0.17364	0
3638	chr18	16623831	16623846	Nr2F6_MA0728.1	1.35908	+	chr18	16623712	16623992	Embryo	gene	16588876	16809246	-	end	34976	PeakInsideFeature		ENSMUSG00000024304.14	Cdh2	any_internal	0.15758	0
3639	chr18	16767842	16767857	Nr2F6_MA0728.1	1.75123	-	chr18	16767618	16767913	Embryo	gene	16588876	16809246	-	start	41481	PeakInsideFeature		ENSMUSG00000024304.14	Cdh2	any_internal	0.16976	0
3640	chr18	16807818	16807833	Nr2F6_MA0728.1	1.3353	+	chr18	16807786	16809865	Embryo	gene	16588876	16809246	-	start	421	OverlapStart		ENSMUSG00000024304.14	Cdh2	any_promoter	0.9899	0
3641	chr18	16822266	16822281	Nr2F6_MA0728.1	9.95337	+	chr18	16822033	16822602	Embryo	gene	16815720	16822783	+	end	466	PeakInsideFeature		ENSMUSG00000086095.2	Gm15328	any_internal	0.25851	0
3642	chr18	17384265	17384280	Nr2F6_MA0728.1	8.94444	+	chr18	17384064	17384340	Embryo												0.22608	0
3643	chr18	17501004	17501019	Nr2F6_MA0728.1	1.8421	-	chr18	17500478	17501314	Embryo												0.16157	0
3644	chr18	17612806	17612821	Nr2F6_MA0728.1	0.92007	+	chr18	17611933	17613340	Embryo												1.37267	1
3645	chr18	20001796	20001811	Nr2F6_MA0728.1	1.2807	-	chr18	20001789	20002333	Embryo	gene	19960929	20002097	-	start	36	OverlapStart		ENSMUSG00000059898.8	Dsc3	any_promoter	0.14282	0
3646	chr18	20215419	20215434	Nr2F6_MA0728.1	1.0431	+	chr18	20215326	20215657	Embryo	gene	20247339	20285031	+	start	31848	Upstream		ENSMUSG00000034774.6	Dsg1c	distal_enhancer	0.18412	0
3647	chr18	20640378	20640393	Nr2F6_MA0728.1	1.14477	-	chr18	20640151	20640659	Embryo	gene	20597963	20665260	-	center	8794	PeakInsideFeature		ENSMUSG00000085595.1	Gm16090	any_internal	0.32273	0
3648	chr18	20896708	20896723	Nr2F6_MA0728.1	1.11596	-	chr18	20895719	20897231	Embryo	gene	20817223	20896078	-	start	397	OverlapStart		ENSMUSG00000033382.13	Trappc8	any_promoter	1.3038	1
3649	chr18	20969710	20969725	Nr2F6_MA0728.1	1.9089	-	chr18	20969625	20970493	Embryo	gene	20944624	20983848	+	center	5823	PeakInsideFeature		ENSMUSG00000033107.5	Rnf125	any_internal	0.23407	0
3650	chr18	21000933	21000948	Nr2F6_MA0728.1	0.98816	-	chr18	21000920	21002708	Embryo	gene	21001340	21028223	+	start	474	OverlapStart		ENSMUSG00000024317.14	Rnf138	any_promoter	0.75598	0
3651	chr18	21451259	21451274	Nr2F6_MA0728.1	2.56464	+	chr18	21450717	21451509	Embryo												0.14481	0
3652	chr18	21729191	21729206	Nr2F6_MA0728.1	1.36377	+	chr18	21728824	21729427	Embryo												0.27246	0
3653	chr18	22030985	22031000	Nr2F6_MA0728.1	0.82395	+	chr18	22030853	22031748	Embryo	gene	21810896	22171396	-	center	40154	PeakInsideFeature		ENSMUSG00000024306.12	Ccdc178	any_internal	0.20291	0
3654	chr18	22290455	22290470	Nr2F6_MA0728.1	0.345	-	chr18	22290451	22290727	Embryo												0.19086	0
3655	chr18	22344257	22344272	Nr2F6_MA0728.1	3.46338	+	chr18	22343411	22345099	Embryo	gene	22344882	22530227	+	start	627	OverlapStart		ENSMUSG00000045215.16	Asxl3	any_promoter	0.69153	0
3656	chr18	22544559	22544574	Nr2F6_MA0728.1	2.45017	+	chr18	22544409	22544717	Embryo	gene	22344882	22530227	+	end	14336	Downstream		ENSMUSG00000045215.16	Asxl3	distal_enhancer	0.27309	0
3657	chr18	22544619	22544634	Nr2F6_MA0728.1	0.85424	-	chr18	22544409	22544717	Embryo	gene	22344882	22530227	+	end	14336	Downstream		ENSMUSG00000045215.16	Asxl3	distal_enhancer	0.27792	0
3658	chr18	22763979	22763994	Nr2F6_MA0728.1	0.77992	+	chr18	22763909	22764121	Embryo	gene	22693180	23041653	-	end	70835	PeakInsideFeature		ENSMUSG00000041923.15	Nol4	any_internal	0.24074	0
3659	chr18	22936631	22936646	Nr2F6_MA0728.1	0.4057	-	chr18	22936034	22936710	Embryo	gene	22693180	23041653	-	center	68956	PeakInsideFeature		ENSMUSG00000041923.15	Nol4	any_internal	0.21991	0
3660	chr18	22936681	22936696	Nr2F6_MA0728.1	3.09457	-	chr18	22936034	22936710	Embryo	gene	22693180	23041653	-	center	68956	PeakInsideFeature		ENSMUSG00000041923.15	Nol4	any_internal	0.27358	0
3661	chr18	22985093	22985108	Nr2F6_MA0728.1	0.45552	-	chr18	22984757	22985944	Embryo	gene	22693180	23041653	-	start	56303	PeakInsideFeature		ENSMUSG00000041923.15	Nol4	any_internal	1.14798	1
3662	chr18	23311162	23311177	Nr2F6_MA0728.1	2.17875	-	chr18	23309837	23311222	Embryo												0.2563	0
3663	chr18	23394826	23394841	Nr2F6_MA0728.1	2.43487	-	chr18	23394730	23395261	Embryo	gene	23415414	23659714	+	start	20419	Upstream		ENSMUSG00000024302.15	Dtna	distal_enhancer	0.49922	0
3664	chr18	23752055	23752070	Nr2F6_MA0728.1	1.18365	-	chr18	23751536	23753041	Embryo	gene	23750446	23752305	-	start	17	OverlapStart		ENSMUSG00000086287.1	Gm15972	any_promoter	0.74033	0
3665	chr18	23804665	23804680	Nr2F6_MA0728.1	2.67667	+	chr18	23803379	23804704	Embryo	gene	23752332	23893861	+	center	19055	PeakInsideFeature		ENSMUSG00000024277.14	Mapre2	any_internal	0.52258	0
3666	chr18	23942714	23942729	Nr2F6_MA0728.1	3.65655	-	chr18	23942205	23942838	Embryo	gene	23954687	23964671	+	start	12166	Upstream		ENSMUSG00000024276.6	Zfp397	distal_enhancer	0.23409	0
3667	chr18	23955067	23955082	Nr2F6_MA0728.1	0.47795	+	chr18	23953985	23955367	Embryo	gene	23954687	23964671	+	start	11	OverlapStart		ENSMUSG00000024276.6	Zfp397	any_promoter	0.7089	0
3668	chr18	24045760	24045775	Nr2F6_MA0728.1	3.25301	-	chr18	24045734	24046028	Embryo	gene	24009701	24020810	-	start	25071	Upstream		ENSMUSG00000051469.14	Zfp24	distal_enhancer	0.19817	0
3669	chr18	24121176	24121191	Nr2F6_MA0728.1	1.45455	-	chr18	24121068	24122412	Embryo	gene	24104756	24121953	-	start	213	OverlapStart		ENSMUSG00000047989.11	Ino80c	any_promoter	0.29965	0
3670	chr18	24121421	24121436	Nr2F6_MA0728.1	7.18702	-	chr18	24121068	24122412	Embryo	gene	24104756	24121953	-	start	213	OverlapStart		ENSMUSG00000047989.11	Ino80c	any_promoter	0.56932	0
3671	chr18	24327409	24327424	Nr2F6_MA0728.1	4.12939	+	chr18	24327267	24327467	Embryo	gene	24205343	24286818	+	end	40549	Downstream		ENSMUSG00000000420.15	Galnt1	distal_enhancer	0.15621	0
3672	chr18	24559366	24559381	Nr2F6_MA0728.1	5.45979	-	chr18	24559298	24559502	Embryo	gene	24558601	24558722	+	start	799	Downstream		ENSMUSG00000095437.1	Gm23606	any_promoter	0.25182	0
3673	chr18	24603059	24603074	Nr2F6_MA0728.1	4.33202	+	chr18	24602902	24604352	Embryo	gene	24579880	24603817	-	start	190	OverlapStart		ENSMUSG00000024270.11	Slc39a6	any_promoter	0.23052	0
3674	chr18	24652574	24652589	Nr2F6_MA0728.1	7.15275	+	chr18	24652501	24653018	Embryo	gene	24653690	24701556	+	start	931	Upstream		ENSMUSG00000039616.9	Mocos	any_promoter	0.24626	0
3675	chr18	24652900	24652915	Nr2F6_MA0728.1	7.07477	-	chr18	24652501	24653018	Embryo	gene	24653690	24701556	+	start	931	Upstream		ENSMUSG00000039616.9	Mocos	any_promoter	0.1949	0
3676	chr18	24710211	24710226	Nr2F6_MA0728.1	1.41536	+	chr18	24708514	24710439	Embryo	gene	24709444	25133500	+	start	32	OverlapStart		ENSMUSG00000034295.9	Fhod3	any_promoter	0.53868	0
3677	chr18	24870501	24870516	Nr2F6_MA0728.1	6.93294	-	chr18	24869961	24870663	Embryo	gene	24709444	25133500	+	center	51160	PeakInsideFeature		ENSMUSG00000034295.9	Fhod3	any_internal	0.11871	0
3678	chr18	25377826	25377841	Nr2F6_MA0728.1	1.22173	+	chr18	25377515	25378011	Embryo	gene	25168998	25467321	+	center	59604	PeakInsideFeature		ENSMUSG00000033632.15	AW554918	any_internal	0.22683	0
3679	chr18	25377922	25377937	Nr2F6_MA0728.1	0.7203	+	chr18	25377515	25378011	Embryo	gene	25168998	25467321	+	center	59604	PeakInsideFeature		ENSMUSG00000033632.15	AW554918	any_internal	0.35732	0
3680	chr18	25478417	25478432	Nr2F6_MA0728.1	3.6285	+	chr18	25478339	25478631	Embryo	gene	25477631	25753983	-	end	854	PeakInsideFeature		ENSMUSG00000024268.15	Celf4	any_internal	0.30954	0
3681	chr18	25538695	25538710	Nr2F6_MA0728.1	0.44131	+	chr18	25538068	25539508	Embryo	gene	25477631	25753983	-	end	61157	PeakInsideFeature		ENSMUSG00000024268.15	Celf4	any_internal	0.32514	0
3682	chr18	25555063	25555078	Nr2F6_MA0728.1	2.19488	-	chr18	25554520	25555243	Embryo	gene	25477631	25753983	-	center	60926	PeakInsideFeature		ENSMUSG00000024268.15	Celf4	any_internal	0.31443	0
3683	chr18	25584015	25584030	Nr2F6_MA0728.1	5.44896	+	chr18	25582830	25584079	Embryo	gene	25477631	25753983	-	center	32353	PeakInsideFeature		ENSMUSG00000024268.15	Celf4	any_internal	0.34614	0
3684	chr18	25656603	25656618	Nr2F6_MA0728.1	10.4246	+	chr18	25656303	25656670	Embryo	gene	25477631	25753983	-	center	40679	PeakInsideFeature		ENSMUSG00000024268.15	Celf4	any_internal	0.45556	0
3685	chr18	27660333	27660348	Nr2F6_MA0728.1	1.49551	-	chr18	27660318	27660534	Embryo												0.2186	0
3686	chr18	27660469	27660484	Nr2F6_MA0728.1	1.67611	+	chr18	27660318	27660534	Embryo												0.20083	0
3687	chr18	27956524	27956539	Nr2F6_MA0728.1	0.78253	+	chr18	27956211	27957565	Embryo												0.92007	0
3688	chr18	28719265	28719280	Nr2F6_MA0728.1	8.68594	+	chr18	28719190	28719567	Embryo												0.30847	0
3689	chr18	29362150	29362165	Nr2F6_MA0728.1	2.01671	-	chr18	29361828	29362464	Embryo												0.35656	0
3690	chr18	29362891	29362906	Nr2F6_MA0728.1	1.79933	-	chr18	29362759	29363385	Embryo												0.37834	0
3691	chr18	29632563	29632578	Nr2F6_MA0728.1	0.95059	+	chr18	29632387	29633168	Embryo												0.17202	0
3692	chr18	30030250	30030265	Nr2F6_MA0728.1	3.01865	+	chr18	30030142	30030379	Embryo												0.21044	0
3693	chr18	30030280	30030295	Nr2F6_MA0728.1	2.46377	+	chr18	30030142	30030379	Embryo												0.21044	0
3694	chr18	30365888	30365903	Nr2F6_MA0728.1	0.83773	+	chr18	30365374	30366032	Embryo	gene	30272746	30348126	+	end	17577	Downstream		ENSMUSG00000033628.15	Pik3c3	distal_enhancer	0.76104	0
3695	chr18	30422681	30422696	Nr2F6_MA0728.1	1.326	-	chr18	30422593	30422793	Embryo	gene	30459082	30459559	-	end	36389	Downstream		ENSMUSG00000091785.1	Rpl29-ps5	distal_enhancer	0.26066	0
3696	chr18	30509637	30509652	Nr2F6_MA0728.1	1.26197	+	chr18	30509249	30509768	Embryo	gene	30495000	30495375	-	start	14133	Upstream		ENSMUSG00000055771.1	Gm7936	distal_enhancer	0.28608	0
3697	chr18	31441681	31441696	Nr2F6_MA0728.1	1.1709	+	chr18	31441516	31442148	Embryo	gene	31437807	31447415	-	center	779	PeakInsideFeature		ENSMUSG00000024261.5	Syt4	any_internal	0.21334	0
3698	chr18	31515810	31515825	Nr2F6_MA0728.1	0.39659	-	chr18	31515422	31515868	Embryo	gene	31466234	31466367	-	start	49278	Upstream		ENSMUSG00000077169.1	Gm25396	distal_enhancer	0.22724	0
3699	chr18	32067930	32067945	Nr2F6_MA0728.1	1.48645	+	chr18	32067130	32068365	Embryo	gene	32067733	32104331	+	start	14	OverlapStart		ENSMUSG00000024384.3	Iws1	any_promoter	0.71576	0
3700	chr18	32163651	32163666	Nr2F6_MA0728.1	1.6174	-	chr18	32162308	32163865	Embryo	gene	32163088	32236751	+	start	2	OverlapStart		ENSMUSG00000024383.8	Map3k2	any_promoter	0.50614	0
3701	chr18	32285132	32285147	Nr2F6_MA0728.1	5.30757	-	chr18	32284963	32285387	Embryo	gene	32293349	32293657	+	start	8174	Upstream		ENSMUSG00000089529.1	Gm22325	any_promoter	0.17508	0
3702	chr18	32377768	32377783	Nr2F6_MA0728.1	2.51621	+	chr18	32376749	32378736	Embryo	gene	32377216	32435736	+	start	526	OverlapStart		ENSMUSG00000024381.15	Bin1	any_promoter	0.53774	0
3703	chr18	32432734	32432749	Nr2F6_MA0728.1	10.7465	-	chr18	32432187	32432749	Embryo	gene	32377216	32435736	+	end	3268	PeakInsideFeature		ENSMUSG00000024381.15	Bin1	any_internal	0.30289	0
3704	chr18	32441675	32441690	Nr2F6_MA0728.1	1.22693	+	chr18	32441203	32441741	Embryo	gene	32377216	32435736	+	end	5736	Downstream		ENSMUSG00000024381.15	Bin1	distal_enhancer	0.15845	0
3705	chr18	32552815	32552830	Nr2F6_MA0728.1	6.07157	+	chr18	32552760	32553174	Embryo	gene	32528321	32560034	-	start	7067	PeakInsideFeature		ENSMUSG00000090523.2	Gypc	any_internal	0.23846	0
3706	chr18	32559520	32559535	Nr2F6_MA0728.1	4.15527	-	chr18	32559353	32560580	Embryo	gene	32528321	32560034	-	start	68	OverlapStart		ENSMUSG00000090523.2	Gypc	any_promoter	0.38078	0
3707	chr18	32894601	32894616	Nr2F6_MA0728.1	0.59202	-	chr18	32894420	32894904	Embryo	gene	32880572	32880673	-	start	13989	Upstream		ENSMUSG00000098252.1	Mir6361	distal_enhancer	0.25681	0
3708	chr18	33213775	33213790	Nr2F6_MA0728.1	2.40175	+	chr18	33213428	33214451	Embryo	gene	33199354	33213862	-	start	77	OverlapStart		ENSMUSG00000024378.9	Stard4	any_promoter	2.57737	1
3709	chr18	33794657	33794672	Nr2F6_MA0728.1	8.26057	-	chr18	33794356	33795243	Embryo	gene	33794891	33795986	+	start	92	OverlapStart		ENSMUSG00000087590.2	Epb41l4aos	any_promoter	0.78137	0
3710	chr18	33998255	33998270	Nr2F6_MA0728.1	1.38914	+	chr18	33998199	33998524	Embryo	gene	33796326	34007206	-	start	8845	PeakInsideFeature		ENSMUSG00000024376.6	Epb41l4a	any_internal	0.15516	0
3711	chr18	34137294	34137309	Nr2F6_MA0728.1	5.23201	+	chr18	34136883	34137625	Embryo	gene	34093444	34093570	+	end	43684	Downstream		ENSMUSG00000077263.1	Gm24432	distal_enhancer	0.29326	0
3712	chr18	34248243	34248258	Nr2F6_MA0728.1	2.43073	+	chr18	34247261	34248510	Embryo	gene	34220923	34322189	+	center	23671	PeakInsideFeature		ENSMUSG00000005871.14	Apc	any_internal	0.26944	0
3713	chr18	34330626	34330641	Nr2F6_MA0728.1	8.64996	+	chr18	34330508	34331592	Embryo	gene	34330846	34336599	+	start	204	OverlapStart		ENSMUSG00000014504.16	Srp19	any_promoter	0.34005	0
3714	chr18	34954265	34954280	Nr2F6_MA0728.1	3.7209	+	chr18	34953957	34955381	Embryo	gene	34937413	34954357	-	start	312	OverlapStart		ENSMUSG00000024359.8	Hspa9	any_promoter	1.05953	1
3715	chr18	35119398	35119413	Nr2F6_MA0728.1	1.41201	+	chr18	35118365	35119511	Embryo	gene	35118887	35254773	+	start	51	OverlapStart		ENSMUSG00000037815.6	Ctnna1	any_promoter	0.48023	0
3716	chr18	35498273	35498288	Nr2F6_MA0728.1	2.02588	-	chr18	35498251	35499193	Embryo	gene	35266399	35498925	-	start	203	OverlapStart		ENSMUSG00000024357.9	Sil1	any_promoter	0.18777	0
3717	chr18	35751998	35752013	Nr2F6_MA0728.1	1.88523	+	chr18	35751907	35752532	Embryo	gene	35733677	35740554	-	start	11665	Upstream		ENSMUSG00000024349.9	Tmem173	distal_enhancer	0.28291	0
3718	chr18	35823139	35823154	Nr2F6_MA0728.1	0.64263	-	chr18	35823135	35823657	Embryo	gene	35829817	35861687	+	start	6421	Upstream		ENSMUSG00000046668.8	Cxxc5	any_promoter	0.26609	0
3719	chr18	35920450	35920465	Nr2F6_MA0728.1	3.04405	+	chr18	35918710	35920989	Embryo	gene	35952823	35952907	+	start	32974	Upstream		ENSMUSG00000080529.1	Gm23882	distal_enhancer	0.25861	0
3720	chr18	35920581	35920596	Nr2F6_MA0728.1	7.69578	-	chr18	35918710	35920989	Embryo	gene	35952823	35952907	+	start	32974	Upstream		ENSMUSG00000080529.1	Gm23882	distal_enhancer	0.26716	0
3721	chr18	35920613	35920628	Nr2F6_MA0728.1	1.4141	-	chr18	35918710	35920989	Embryo	gene	35952823	35952907	+	start	32974	Upstream		ENSMUSG00000080529.1	Gm23882	distal_enhancer	0.24945	0
3722	chr18	35939927	35939942	Nr2F6_MA0728.1	0.87061	-	chr18	35938251	35940160	Embryo	gene	35952823	35952907	+	start	13618	Upstream		ENSMUSG00000080529.1	Gm23882	distal_enhancer	0.49665	0
3723	chr18	36348379	36348394	Nr2F6_MA0728.1	1.08349	+	chr18	36348180	36349282	Embryo	gene	36345618	36402980	+	start	3113	PeakInsideFeature		ENSMUSG00000046727.12	Cystm1	any_internal	0.27298	0
3724	chr18	36744547	36744562	Nr2F6_MA0728.1	1.46803	-	chr18	36744046	36745223	Embryo	gene	36744655	36757639	+	start	21	OverlapStart		ENSMUSG00000024474.5	Ik	any_promoter	2.79404	1
3725	chr18	36794040	36794055	Nr2F6_MA0728.1	0.80545	-	chr18	36793633	36794261	Embryo	gene	36793922	36799660	+	start	25	OverlapStart		ENSMUSG00000001383.8	Zmat2	any_promoter	0.41077	0
3726	chr18	37143373	37143388	Nr2F6_MA0728.1	1.13944	-	chr18	37143242	37144925	Embryo	gene	37143502	37187657	+	start	581	OverlapStart		ENSMUSG00000102697.1	Pcdhac2	any_promoter	0.37445	0
3727	chr18	37835892	37835907	Nr2F6_MA0728.1	0.86558	+	chr18	37835527	37835988	Embryo	gene	37829007	37830200	-	start	5557	Upstream		ENSMUSG00000102713.1	Gm29994	any_promoter	0.27819	0
3728	chr18	37841644	37841659	Nr2F6_MA0728.1	4.36307	-	chr18	37840923	37843146	Embryo	gene	37661792	37841873	+	end	161	OverlapEnd		ENSMUSG00000103144.1	Pcdhga1	any_internal	1.37508	1
3729	chr18	37842708	37842723	Nr2F6_MA0728.1	1.36409	-	chr18	37840923	37843146	Embryo	gene	37661792	37841873	+	end	161	OverlapEnd		ENSMUSG00000103144.1	Pcdhga1	any_internal	0.7257	0
3730	chr18	37851375	37851390	Nr2F6_MA0728.1	1.07201	-	chr18	37851144	37852843	Embryo	gene	37843600	37935476	-	end	8393	PeakInsideFeature		ENSMUSG00000024456.16	Diaph1	any_internal	0.28394	0
3731	chr18	37955434	37955449	Nr2F6_MA0728.1	10.3218	-	chr18	37954519	37956522	Embryo	gene	37955078	37959179	+	start	442	OverlapStart		ENSMUSG00000044024.15	Rell2	any_promoter	0.69675	0
3732	chr18	37984425	37984440	Nr2F6_MA0728.1	1.43465	+	chr18	37984197	37984535	Embryo	gene	37974502	37974617	-	start	9749	Upstream		ENSMUSG00000098608.1	Mir6981	any_promoter	0.16104	0
3733	chr18	38068336	38068351	Nr2F6_MA0728.1	1.86279	+	chr18	38067380	38068516	Embryo												0.83732	0
3734	chr18	38087592	38087607	Nr2F6_MA0728.1	2.0965	+	chr18	38087399	38087612	Embryo												0.25845	0
3735	chr18	38250315	38250330	Nr2F6_MA0728.1	1.38131	-	chr18	38249964	38250882	Embryo	gene	38238404	38250565	-	start	142	OverlapStart		ENSMUSG00000097080.7	1700086O06Rik	any_promoter	1.71283	1
3736	chr18	38700174	38700189	Nr2F6_MA0728.1	3.38305	-	chr18	38699821	38700793	Embryo	gene	38601533	39376284	+	start	98774	PeakInsideFeature		ENSMUSG00000036452.17	Arhgap26	any_internal	0.16234	0
3737	chr18	38700665	38700680	Nr2F6_MA0728.1	1.49388	+	chr18	38699821	38700793	Embryo	gene	38601533	39376284	+	start	98774	PeakInsideFeature		ENSMUSG00000036452.17	Arhgap26	any_internal	0.29222	0
3738	chr18	38992685	38992700	Nr2F6_MA0728.1	0.98225	+	chr18	38992456	38994187	Embryo	gene	38993634	38994192	-	start	871	OverlapEnd		ENSMUSG00000086991.1	Gm15334	any_promoter	1.26085	1
3739	chr18	38993084	38993099	Nr2F6_MA0728.1	1.32798	+	chr18	38992456	38994187	Embryo	gene	38993634	38994192	-	start	871	OverlapEnd		ENSMUSG00000086991.1	Gm15334	any_promoter	5.2163	1
3740	chr18	39491073	39491088	Nr2F6_MA0728.1	2.42389	-	chr18	39489293	39492030	Embryo	gene	39410544	39491301	-	start	640	OverlapStart		ENSMUSG00000024431.14	Nr3c1	any_promoter	0.86848	0
3741	chr18	40455247	40455262	Nr2F6_MA0728.1	0.63716	-	chr18	40455010	40455452	Embryo	gene	40258360	40531168	+	center	60467	PeakInsideFeature		ENSMUSG00000051401.6	Kctd16	any_internal	0.21987	0
3742	chr18	42262365	42262380	Nr2F6_MA0728.1	0.45218	-	chr18	42261766	42262817	Embryo	gene	42202349	42262122	-	start	169	OverlapStart		ENSMUSG00000024493.8	Lars	any_promoter	2.03648	1
3743	chr18	42669503	42669518	Nr2F6_MA0728.1	0.72139	+	chr18	42669236	42669530	Embryo	gene	42637431	43059471	-	end	31952	PeakInsideFeature		ENSMUSG00000024500.18	Ppp2r2b	any_internal	0.16615	0
3744	chr18	42877235	42877250	Nr2F6_MA0728.1	0.55469	-	chr18	42877191	42877948	Embryo	gene	42637431	43059471	-	center	29118	PeakInsideFeature		ENSMUSG00000024500.18	Ppp2r2b	any_internal	0.16836	0
3745	chr18	43452280	43452295	Nr2F6_MA0728.1	6.13189	-	chr18	43452157	43452686	Embryo	gene	43320978	43438286	-	start	14135	Upstream		ENSMUSG00000024501.19	Dpysl3	distal_enhancer	0.39902	0
3746	chr18	43509529	43509544	Nr2F6_MA0728.1	3.56905	-	chr18	43508968	43509850	Embryo	gene	43531407	43687773	-	end	21998	Downstream		ENSMUSG00000024502.9	Jakmip2	distal_enhancer	0.17203	0
3747	chr18	44380072	44380087	Nr2F6_MA0728.1	2.49613	-	chr18	44379876	44381130	Embryo	gene	44380501	44424969	+	start	2	OverlapStart		ENSMUSG00000024472.9	Dcp2	any_promoter	0.62683	0
3748	chr18	44581573	44581588	Nr2F6_MA0728.1	2.91157	-	chr18	44581471	44582541	Embryo	gene	44425059	44812182	-	center	36614	PeakInsideFeature		ENSMUSG00000071856.10	Mcc	any_internal	0.3587	0
3749	chr18	44661669	44661684	Nr2F6_MA0728.1	1.63389	-	chr18	44661219	44662790	Embryo	gene	44661664	44676271	+	start	340	OverlapStart		ENSMUSG00000097610.2	A930012L18Rik	any_promoter	0.35504	0
3750	chr18	45016490	45016505	Nr2F6_MA0728.1	0.62305	+	chr18	45014169	45016566	Embryo												0.52241	0
3751	chr18	46066613	46066628	Nr2F6_MA0728.1	0.3743	+	chr18	46066142	46067339	Embryo	gene	46112660	46113259	-	end	45920	Downstream		ENSMUSG00000104009.1	Gm38337	distal_enhancer	0.27374	0
3752	chr18	46067201	46067216	Nr2F6_MA0728.1	1.143	+	chr18	46066142	46067339	Embryo	gene	46112660	46113259	-	end	45920	Downstream		ENSMUSG00000104009.1	Gm38337	distal_enhancer	0.68552	0
3753	chr18	46597032	46597047	Nr2F6_MA0728.1	0.96509	+	chr18	46597021	46598369	Embryo	gene	46597703	46610225	+	start	8	OverlapStart		ENSMUSG00000057561.9	Eif1a	any_promoter	0.36466	0
3754	chr18	47537138	47537153	Nr2F6_MA0728.1	5.36567	-	chr18	47536592	47537746	Embryo												0.34095	0
3755	chr18	47647217	47647232	Nr2F6_MA0728.1	2.29397	+	chr18	47646910	47648599	Embryo												0.38747	0
3756	chr18	47703605	47703620	Nr2F6_MA0728.1	0.77813	-	chr18	47703482	47704566	Embryo												0.67784	0
3757	chr18	47789374	47789389	Nr2F6_MA0728.1	1.79492	-	chr18	47789345	47789946	Embryo												0.14852	0
3758	chr18	49755173	49755188	Nr2F6_MA0728.1	1.13003	+	chr18	49755146	49756132	Embryo	gene	49696144	49755601	-	start	38	OverlapStart		ENSMUSG00000024505.15	Dtwd2	any_promoter	0.86912	0
3759	chr18	49798360	49798375	Nr2F6_MA0728.1	1.57313	+	chr18	49798092	49798415	Embryo	gene	49803325	49817958	-	end	5072	Downstream		ENSMUSG00000100134.1	1700065O20Rik	distal_enhancer	0.24785	0
3760	chr18	50112963	50112978	Nr2F6_MA0728.1	1.0421	+	chr18	50112777	50113251	Embryo	gene	49979426	50107173	+	end	5841	Downstream		ENSMUSG00000062210.13	Tnfaip8	distal_enhancer	0.1467	0
3761	chr18	52848291	52848306	Nr2F6_MA0728.1	1.72696	+	chr18	52848086	52848320	Embryo	gene	52767708	52915935	+	center	6382	PeakInsideFeature		ENSMUSG00000024534.15	Sncaip	any_internal	0.16832	0
3762	chr18	52910221	52910236	Nr2F6_MA0728.1	0.5987	+	chr18	52909283	52910349	Embryo	gene	52767708	52915935	+	end	6119	PeakInsideFeature		ENSMUSG00000024534.15	Sncaip	any_internal	0.31511	0
3763	chr18	53417078	53417093	Nr2F6_MA0728.1	1.62051	-	chr18	53416885	53418308	Embryo	gene	53406340	53418007	-	start	411	OverlapStart		ENSMUSG00000024538.7	Ppic	any_promoter	0.22499	0
3764	chr18	53480105	53480120	Nr2F6_MA0728.1	4.89126	-	chr18	53479990	53480241	Embryo	gene	53464545	53575907	+	start	15570	PeakInsideFeature		ENSMUSG00000069378.13	Prdm6	any_internal	0.27243	0
3765	chr18	53480187	53480202	Nr2F6_MA0728.1	4.67601	+	chr18	53479990	53480241	Embryo	gene	53464545	53575907	+	start	15570	PeakInsideFeature		ENSMUSG00000069378.13	Prdm6	any_internal	0.2844	0
3766	chr18	53744602	53744617	Nr2F6_MA0728.1	1.14201	+	chr18	53744081	53745293	Embryo	gene	53681723	53744547	-	start	140	OverlapStart		ENSMUSG00000048799.7	Cep120	any_promoter	1.8381	1
3767	chr18	53745225	53745240	Nr2F6_MA0728.1	3.67162	+	chr18	53744081	53745293	Embryo	gene	53681723	53744547	-	start	140	OverlapStart		ENSMUSG00000048799.7	Cep120	any_promoter	0.24237	0
3768	chr18	54282452	54282467	Nr2F6_MA0728.1	1.75081	+	chr18	54281946	54282481	Embryo												0.24766	0
3769	chr18	54452531	54452546	Nr2F6_MA0728.1	0.83225	-	chr18	54452502	54453533	Embryo	gene	54422294	54452840	+	end	177	OverlapEnd		ENSMUSG00000096982.1	Redrum	any_internal	0.25558	0
3770	chr18	54453046	54453061	Nr2F6_MA0728.1	3.01149	-	chr18	54452502	54453533	Embryo	gene	54422294	54452840	+	end	177	OverlapEnd		ENSMUSG00000096982.1	Redrum	any_internal	0.27619	0
3771	chr18	54598648	54598663	Nr2F6_MA0728.1	0.3341	-	chr18	54598283	54599157	Embryo												0.45195	0
3772	chr18	54785678	54785693	Nr2F6_MA0728.1	1.40082	-	chr18	54785562	54785782	Embryo												0.25821	0
3773	chr18	54985944	54985959	Nr2F6_MA0728.1	0.88759	+	chr18	54985524	54986091	Embryo	gene	54990309	55079414	+	start	4502	Upstream		ENSMUSG00000096948.1	Gm4221	any_promoter	0.27303	0
3774	chr18	55146774	55146789	Nr2F6_MA0728.1	0.95247	+	chr18	55145934	55147278	Embryo	gene	55143573	55143785	+	end	2821	Downstream		ENSMUSG00000104521.1	Gm34073	distal_enhancer	0.18971	0
3775	chr18	55196625	55196640	Nr2F6_MA0728.1	0.77815	-	chr18	55196076	55197043	Embryo	gene	55179839	55179919	+	end	16640	Downstream		ENSMUSG00000088227.1	Gm22597	distal_enhancer	0.20087	0
3776	chr18	55485707	55485722	Nr2F6_MA0728.1	4.53744	-	chr18	55485637	55486119	Embryo	gene	55516121	55517114	-	end	30243	Downstream		ENSMUSG00000103555.1	Gm37337	distal_enhancer	0.3137	0
3777	chr18	55550000	55550015	Nr2F6_MA0728.1	1.76516	-	chr18	55548487	55550120	Embryo	gene	55516121	55517114	-	start	32189	Upstream		ENSMUSG00000103555.1	Gm37337	distal_enhancer	0.38116	0
3778	chr18	56282701	56282716	Nr2F6_MA0728.1	1.75612	+	chr18	56282545	56282749	Embryo												0.2734	0
3779	chr18	56572354	56572369	Nr2F6_MA0728.1	2.63336	+	chr18	56572193	56573633	Embryo	gene	56509686	56572951	-	start	38	OverlapStart		ENSMUSG00000053644.13	Aldh7a1	any_promoter	0.2744	0
3780	chr18	57250089	57250104	Nr2F6_MA0728.1	1.2214	+	chr18	57250071	57250447	Embryo	gene	57133089	57297467	+	center	34981	PeakInsideFeature		ENSMUSG00000024593.15	Megf10	any_internal	0.16509	0
3781	chr18	57250346	57250361	Nr2F6_MA0728.1	0.88093	+	chr18	57250071	57250447	Embryo	gene	57133089	57297467	+	center	34981	PeakInsideFeature		ENSMUSG00000024593.15	Megf10	any_internal	0.26346	0
3782	chr18	57562945	57562960	Nr2F6_MA0728.1	0.63546	-	chr18	57562913	57563355	Embryo	gene	57533779	57731065	+	start	29355	PeakInsideFeature		ENSMUSG00000058925.11	1700011I03Rik	any_internal	0.18472	0
3783	chr18	57877884	57877899	Nr2F6_MA0728.1	1.20049	+	chr18	57877871	57879559	Embryo	gene	57878677	57946821	+	start	38	OverlapStart		ENSMUSG00000024597.10	Slc12a2	any_promoter	0.40839	0
3784	chr18	57965300	57965315	Nr2F6_MA0728.1	1.1246	-	chr18	57965291	57965704	Embryo	gene	57878677	57946821	+	end	18676	Downstream		ENSMUSG00000024597.10	Slc12a2	distal_enhancer	0.13718	0
3785	chr18	57986022	57986037	Nr2F6_MA0728.1	2.58815	+	chr18	57985297	57986059	Embryo	gene	58008622	58209926	-	end	22944	Downstream		ENSMUSG00000024598.8	Fbn2	distal_enhancer	0.17929	0
3786	chr18	59176169	59176184	Nr2F6_MA0728.1	3.40951	-	chr18	59174648	59176320	Embryo	gene	59175400	59410446	+	start	84	OverlapStart		ENSMUSG00000058152.7	Chsy3	any_promoter	0.40707	0
3787	chr18	59792491	59792506	Nr2F6_MA0728.1	3.39185	-	chr18	59792286	59792656	Embryo												0.16806	0
3788	chr18	59793575	59793590	Nr2F6_MA0728.1	0.68384	-	chr18	59793256	59793610	Embryo												0.26239	0
3789	chr18	60064603	60064618	Nr2F6_MA0728.1	1.42113	+	chr18	60064570	60066155	Embryo												0.15316	0
3790	chr18	60154659	60154674	Nr2F6_MA0728.1	2.79982	+	chr18	60154624	60154824	Embryo	gene	60174316	60174426	+	start	19592	Upstream		ENSMUSG00000094901.1	Gm23576	distal_enhancer	0.18465	0
3791	chr18	60624582	60624597	Nr2F6_MA0728.1	0.79766	-	chr18	60623674	60624985	Embryo	gene	60593972	60660142	-	center	2728	PeakInsideFeature		ENSMUSG00000043079.17	Synpo	any_internal	0.25543	0
3792	chr18	60680654	60680669	Nr2F6_MA0728.1	2.35134	+	chr18	60680609	60681357	Embryo	gene	60685977	60713389	-	end	4994	Downstream		ENSMUSG00000054008.8	Ndst1	distal_enhancer	0.16931	0
3793	chr18	60710677	60710692	Nr2F6_MA0728.1	1.30865	-	chr18	60710405	60712441	Embryo	gene	60685977	60713389	-	start	1966	PeakInsideFeature		ENSMUSG00000054008.8	Ndst1	any_internal	0.2834	0
3794	chr18	60749031	60749046	Nr2F6_MA0728.1	1.94857	-	chr18	60747627	60749198	Embryo	gene	60774509	60778546	+	start	26097	Upstream		ENSMUSG00000024608.10	Rps14	distal_enhancer	0.35748	0
3795	chr18	60862844	60862859	Nr2F6_MA0728.1	3.63169	-	chr18	60862571	60863872	Embryo	gene	60813754	60848971	-	start	14250	Upstream		ENSMUSG00000024613.16	Tcof1	distal_enhancer	0.29325	0
3796	chr18	60863112	60863127	Nr2F6_MA0728.1	3.36981	-	chr18	60862571	60863872	Embryo	gene	60813754	60848971	-	start	14250	Upstream		ENSMUSG00000024613.16	Tcof1	distal_enhancer	0.33194	0
3797	chr18	60911864	60911879	Nr2F6_MA0728.1	7.48075	+	chr18	60911603	60912379	Embryo	gene	60911779	60918561	+	start	212	OverlapStart		ENSMUSG00000036412.5	Arsi	any_promoter	0.19956	0
3798	chr18	61068208	61068223	Nr2F6_MA0728.1	1.49488	+	chr18	61068063	61068977	Embryo	gene	61045149	61085061	+	center	3415	PeakInsideFeature		ENSMUSG00000024620.11	Pdgfrb	any_internal	0.24001	0
3799	chr18	61498483	61498498	Nr2F6_MA0728.1	6.52228	+	chr18	61498376	61498832	Embryo	gene	61493793	61536536	-	end	4811	PeakInsideFeature		ENSMUSG00000045094.7	Arhgef37	any_internal	0.22373	0
3800	chr18	61536115	61536130	Nr2F6_MA0728.1	3.99822	-	chr18	61536015	61536825	Embryo	gene	61493793	61536536	-	start	116	OverlapStart		ENSMUSG00000045094.7	Arhgef37	any_promoter	0.14637	0
3801	chr18	61593760	61593775	Nr2F6_MA0728.1	5.54262	+	chr18	61593342	61593837	Embryo	gene	61555273	61590061	+	end	3528	Downstream		ENSMUSG00000024576.14	Csnk1a1	distal_enhancer	0.23036	0
3802	chr18	61736969	61736984	Nr2F6_MA0728.1	1.07746	+	chr18	61736928	61737760	Embryo	gene	61730260	61786702	-	end	7084	PeakInsideFeature		ENSMUSG00000033032.15	Afap1l1	any_internal	0.20272	0
3803	chr18	61944535	61944550	Nr2F6_MA0728.1	0.48423	+	chr18	61944292	61945305	Embryo	gene	61953074	62015715	+	start	8276	Upstream		ENSMUSG00000045629.7	Sh3tc2	any_promoter	0.22443	0
3804	chr18	62684672	62684687	Nr2F6_MA0728.1	2.27484	+	chr18	62684328	62684697	Embryo	gene	62607538	62741387	-	center	10050	PeakInsideFeature		ENSMUSG00000073551.4	Spink13	any_internal	0.09234	0
3805	chr18	62755887	62755902	Nr2F6_MA0728.1	0.64441	-	chr18	62755794	62756569	Embryo	gene	62751673	62756347	-	start	166	OverlapStart		ENSMUSG00000041789.7	2700046A07Rik	any_promoter	0.25024	0
3806	chr18	62868651	62868666	Nr2F6_MA0728.1	3.76581	+	chr18	62868325	62869135	Embryo												0.61578	0
3807	chr18	62922812	62922827	Nr2F6_MA0728.1	1.2814	-	chr18	62921947	62922861	Embryo	gene	62922326	62953195	+	start	78	OverlapStart		ENSMUSG00000071847.12	Apcdd1	any_promoter	0.48902	0
3808	chr18	63653203	63653218	Nr2F6_MA0728.1	0.56578	-	chr18	63652818	63654027	Embryo	gene	63662800	63692359	-	end	9378	Downstream		ENSMUSG00000024583.2	Txnl1	distal_enhancer	0.38836	0
3809	chr18	63708979	63708994	Nr2F6_MA0728.1	3.89098	+	chr18	63708213	63709271	Embryo	gene	63708694	63989760	+	start	48	OverlapStart		ENSMUSG00000040560.9	Wdr7	any_promoter	0.58869	0
3810	chr18	63924507	63924522	Nr2F6_MA0728.1	0.95599	-	chr18	63924280	63925258	Embryo	gene	63708694	63989760	+	end	64991	PeakInsideFeature		ENSMUSG00000040560.9	Wdr7	any_internal	0.15248	0
3811	chr18	63925168	63925183	Nr2F6_MA0728.1	0.45583	+	chr18	63924280	63925258	Embryo	gene	63708694	63989760	+	end	64991	PeakInsideFeature		ENSMUSG00000040560.9	Wdr7	any_internal	0.23748	0
3812	chr18	64343034	64343049	Nr2F6_MA0728.1	0.49299	-	chr18	64342714	64343052	Embryo	gene	64340363	64398488	+	start	2520	PeakInsideFeature		ENSMUSG00000045991.18	Onecut2	any_internal	0.41195	0
3813	chr18	64493242	64493257	Nr2F6_MA0728.1	1.16927	-	chr18	64493010	64493439	Embryo	gene	64456549	64489066	-	start	4158	Upstream		ENSMUSG00000024588.8	Fech	any_promoter	0.28212	0
3814	chr18	64516996	64517011	Nr2F6_MA0728.1	0.49588	-	chr18	64516043	64517326	Embryo	gene	64499664	64516557	-	start	127	OverlapStart		ENSMUSG00000024587.9	Nars	any_promoter	0.16271	0
3815	chr18	64684718	64684733	Nr2F6_MA0728.1	8.28511	-	chr18	64684610	64685651	Embryo	gene	64528978	64661000	-	start	24130	Upstream		ENSMUSG00000039529.8	Atp8b1	distal_enhancer	0.16742	0
3816	chr18	64685219	64685234	Nr2F6_MA0728.1	1.10463	+	chr18	64684610	64685651	Embryo	gene	64528978	64661000	-	start	24130	Upstream		ENSMUSG00000039529.8	Atp8b1	distal_enhancer	0.40246	0
3817	chr18	64825758	64825773	Nr2F6_MA0728.1	5.18295	+	chr18	64825658	64826223	Embryo	gene	64786328	64786428	-	start	39512	Upstream		ENSMUSG00000088304.1	Gm24504	distal_enhancer	0.34209	0
3818	chr18	65431235	65431250	Nr2F6_MA0728.1	1.82217	-	chr18	65430165	65431548	Embryo	gene	65430962	65478823	+	start	106	OverlapStart		ENSMUSG00000032688.7	Malt1	any_promoter	0.7205	0
3819	chr18	67133379	67133394	Nr2F6_MA0728.1	0.31467	-	chr18	67133024	67133640	Embryo	gene	67088335	67226792	+	center	24231	PeakInsideFeature		ENSMUSG00000024524.16	Gnal	any_internal	0.17138	0
3820	chr18	67288675	67288690	Nr2F6_MA0728.1	0.50893	+	chr18	67288617	67290067	Embryo	gene	67289252	67319146	+	start	90	OverlapStart		ENSMUSG00000024525.6	Impa2	any_promoter	0.30783	0
3821	chr18	67448820	67448835	Nr2F6_MA0728.1	1.50075	-	chr18	67448341	67450175	Embryo	gene	67404766	67449166	-	start	92	OverlapStart		ENSMUSG00000024527.9	Afg3l2	any_promoter	0.3457	0
3822	chr18	67449779	67449794	Nr2F6_MA0728.1	2.37482	-	chr18	67448341	67450175	Embryo	gene	67404766	67449166	-	start	92	OverlapStart		ENSMUSG00000024527.9	Afg3l2	any_promoter	0.56454	0
3823	chr18	67768147	67768162	Nr2F6_MA0728.1	4.83619	+	chr18	67768097	67768909	Embryo	gene	67774875	67795461	+	start	6372	Upstream		ENSMUSG00000079614.3	Seh1l	any_promoter	0.17181	0
3824	chr18	67799848	67799863	Nr2F6_MA0728.1	0.95015	-	chr18	67799787	67800684	Embryo	gene	67800106	67885168	+	start	129	OverlapStart		ENSMUSG00000024542.8	Cep192	any_promoter	0.37822	0
3825	chr18	67800535	67800550	Nr2F6_MA0728.1	1.14036	+	chr18	67799787	67800684	Embryo	gene	67800106	67885168	+	start	129	OverlapStart		ENSMUSG00000024542.8	Cep192	any_promoter	0.49692	0
3826	chr18	67932553	67932568	Nr2F6_MA0728.1	7.36133	+	chr18	67932534	67934090	Embryo	gene	67933256	68255549	+	start	56	OverlapStart		ENSMUSG00000024544.8	Ldlrad4	any_promoter	0.18636	0
3827	chr18	68943073	68943088	Nr2F6_MA0728.1	1.43448	-	chr18	68942626	68943286	Embryo	gene	68944632	68950141	-	end	1676	Downstream		ENSMUSG00000024546.5	4930546C10Rik	distal_enhancer	0.28881	0
3828	chr18	69196743	69196758	Nr2F6_MA0728.1	4.8789	+	chr18	69196449	69197345	Embryo	gene	69193335	69195744	-	start	1153	Upstream		ENSMUSG00000110211.1	RP24-219I3.2	any_promoter	0.21623	0
3829	chr18	70472557	70472572	Nr2F6_MA0728.1	5.13657	+	chr18	70471735	70473226	Embryo	gene	70453139	70472480	-	start	0	OverlapStart		ENSMUSG00000044906.4	4930503L19Rik	any_promoter	1.59831	1
3830	chr18	70569008	70569023	Nr2F6_MA0728.1	3.67563	+	chr18	70567762	70569195	Embryo	gene	70568188	70626131	+	start	290	OverlapStart		ENSMUSG00000024513.16	Mbd2	any_promoter	0.34188	0
3831	chr18	70582606	70582621	Nr2F6_MA0728.1	3.34686	-	chr18	70582362	70582740	Embryo	gene	70568188	70626131	+	start	14363	PeakInsideFeature		ENSMUSG00000024513.16	Mbd2	any_internal	0.44116	0
3832	chr18	70760718	70760733	Nr2F6_MA0728.1	1.06729	+	chr18	70760654	70761846	Embryo												0.14968	0
3833	chr18	70761225	70761240	Nr2F6_MA0728.1	0.80434	-	chr18	70760654	70761846	Embryo												0.22536	0
3834	chr18	70761363	70761378	Nr2F6_MA0728.1	0.95323	+	chr18	70760654	70761846	Embryo												0.14673	0
3835	chr18	71595952	71595967	Nr2F6_MA0728.1	1.83294	+	chr18	71595085	71596061	Embryo	gene	71258737	72351069	-	center	209330	PeakInsideFeature		ENSMUSG00000060534.15	Dcc	any_internal	0.19353	0
3836	chr18	71658080	71658095	Nr2F6_MA0728.1	3.18656	-	chr18	71657836	71658408	Embryo	gene	71258737	72351069	-	center	146781	PeakInsideFeature		ENSMUSG00000060534.15	Dcc	any_internal	0.58055	0
3837	chr18	72715971	72715986	Nr2F6_MA0728.1	1.08412	+	chr18	72715639	72716169	Embryo												0.41959	0
3838	chr18	73165694	73165709	Nr2F6_MA0728.1	5.4994	-	chr18	73165690	73166373	Embryo												0.2774	0
3839	chr18	73182468	73182483	Nr2F6_MA0728.1	1.7127	+	chr18	73182430	73183419	Embryo												0.22942	0
3840	chr18	73754860	73754875	Nr2F6_MA0728.1	8.18382	-	chr18	73753937	73754933	Embryo	gene	73735037	73754479	-	start	44	OverlapStart		ENSMUSG00000036941.2	Elac1	any_promoter	0.27453	0
3841	chr18	73963206	73963221	Nr2F6_MA0728.1	5.93494	-	chr18	73962962	73963789	Embryo	gene	73928485	74065359	-	center	33547	PeakInsideFeature		ENSMUSG00000024558.12	Mapk4	any_internal	0.16161	0
3842	chr18	73963338	73963353	Nr2F6_MA0728.1	2.84388	+	chr18	73962962	73963789	Embryo	gene	73928485	74065359	-	center	33547	PeakInsideFeature		ENSMUSG00000024558.12	Mapk4	any_internal	0.18938	0
3843	chr18	74431560	74431575	Nr2F6_MA0728.1	0.64802	-	chr18	74431512	74431857	Embryo	gene	74440935	74771493	+	start	9251	Upstream		ENSMUSG00000025885.18	Myo5b	any_promoter	0.15703	0
3844	chr18	74707670	74707685	Nr2F6_MA0728.1	4.85896	+	chr18	74706185	74708006	Embryo	gene	74440935	74771493	+	end	64398	PeakInsideFeature		ENSMUSG00000025885.18	Myo5b	any_internal	0.26804	0
3845	chr18	74778572	74778587	Nr2F6_MA0728.1	0.93429	-	chr18	74778190	74779639	Embryo	gene	74778560	74778700	-	start	214	FeatureInsidePeak		ENSMUSG00000089235.1	Gm23119	any_promoter	0.59344	0
3846	chr18	74779479	74779494	Nr2F6_MA0728.1	4.46801	-	chr18	74778190	74779639	Embryo	gene	74778560	74778700	-	start	214	FeatureInsidePeak		ENSMUSG00000089235.1	Gm23119	any_promoter	0.48962	0
3847	chr18	75501882	75501897	Nr2F6_MA0728.1	0.7629	-	chr18	75501832	75502084	Embryo	gene	75431223	75697696	-	center	62501	PeakInsideFeature		ENSMUSG00000052928.8	Ctif	any_internal	0.23319	0
3848	chr18	75820423	75820438	Nr2F6_MA0728.1	4.40285	+	chr18	75819056	75820807	Embryo	gene	75820177	76148561	+	start	246	OverlapStart		ENSMUSG00000044646.14	Zbtb7c	any_promoter	0.34985	0
3849	chr18	76374771	76374786	Nr2F6_MA0728.1	4.64328	+	chr18	76374661	76375316	Embryo												0.23929	0
3850	chr18	76380394	76380409	Nr2F6_MA0728.1	1.24867	-	chr18	76380221	76380424	Embryo												0.2551	0
3851	chr18	76533187	76533202	Nr2F6_MA0728.1	3.74503	-	chr18	76533121	76534419	Embryo												0.20176	0
3852	chr18	77065987	77066002	Nr2F6_MA0728.1	1.21042	+	chr18	77064634	77066088	Embryo	gene	77065207	77155708	+	start	154	OverlapStart		ENSMUSG00000025423.15	Pias2	any_promoter	0.30389	0
3853	chr18	77077879	77077894	Nr2F6_MA0728.1	0.40567	+	chr18	77077862	77078277	Embryo	gene	77065207	77155708	+	start	12862	PeakInsideFeature		ENSMUSG00000025423.15	Pias2	any_internal	0.18497	0
3854	chr18	77185987	77186002	Nr2F6_MA0728.1	8.13715	-	chr18	77185158	77186110	Embryo	gene	77185852	77255450	+	start	218	OverlapStart		ENSMUSG00000025425.17	St8sia5	any_promoter	0.30772	0
3855	chr18	77733358	77733373	Nr2F6_MA0728.1	2.11408	-	chr18	77732179	77733592	Embryo	gene	77729680	77733470	-	start	585	OverlapStart		ENSMUSG00000097666.1	A330094K24Rik	any_promoter	0.16725	0
3856	chr18	77774505	77774520	Nr2F6_MA0728.1	3.3877	+	chr18	77773415	77774560	Embryo	gene	77773728	77782869	+	start	259	OverlapStart		ENSMUSG00000025428.15	Atp5a1	any_promoter	0.29811	0
3857	chr18	78378822	78378837	Nr2F6_MA0728.1	14.147	+	chr18	78378678	78378969	Embryo	gene	78349753	78350701	+	end	28122	Downstream		ENSMUSG00000090451.1	Gm6133	distal_enhancer	0.17155	0
3858	chr18	78489061	78489076	Nr2F6_MA0728.1	0.47667	+	chr18	78488591	78489079	Embryo	gene	78533457	78533564	+	start	44622	Upstream		ENSMUSG00000095883.1	Gm26430	distal_enhancer	0.17489	0
3859	chr18	78564247	78564262	Nr2F6_MA0728.1	1.65418	+	chr18	78564054	78564270	Embryo	gene	78533457	78533564	+	end	30598	Downstream		ENSMUSG00000095883.1	Gm26430	distal_enhancer	0.11572	0
3860	chr18	78945539	78945554	Nr2F6_MA0728.1	0.66952	+	chr18	78945396	78945730	Embryo	gene	78750379	79109391	-	center	15678	PeakInsideFeature		ENSMUSG00000024548.11	Setbp1	any_internal	0.19421	0
3861	chr18	79020580	79020595	Nr2F6_MA0728.1	1.65609	-	chr18	79020377	79020773	Embryo	gene	78750379	79109391	-	start	88816	PeakInsideFeature		ENSMUSG00000024548.11	Setbp1	any_internal	0.33731	0
3862	chr18	79049083	79049098	Nr2F6_MA0728.1	0.55028	+	chr18	79048993	79050075	Embryo	gene	78750379	79109391	-	start	59857	PeakInsideFeature		ENSMUSG00000024548.11	Setbp1	any_internal	0.36834	0
3863	chr18	80707702	80707717	Nr2F6_MA0728.1	1.19137	-	chr18	80707672	80708693	Embryo	gene	80606204	80713071	-	start	4889	PeakInsideFeature		ENSMUSG00000033016.15	Nfatc1	any_internal	0.22258	0
3864	chr18	80713338	80713353	Nr2F6_MA0728.1	2.29975	+	chr18	80712966	80713390	Embryo	gene	80606204	80713071	-	start	107	OverlapStart		ENSMUSG00000033016.15	Nfatc1	any_promoter	0.22528	0
3865	chr18	80715229	80715244	Nr2F6_MA0728.1	0.32096	-	chr18	80714550	80715507	Embryo	gene	80606204	80713071	-	start	1957	Upstream		ENSMUSG00000033016.15	Nfatc1	any_promoter	0.32417	0
3866	chr18	80735316	80735331	Nr2F6_MA0728.1	6.33448	+	chr18	80734822	80735456	Embryo	gene	80734142	80934058	-	end	997	PeakInsideFeature		ENSMUSG00000024566.8	Atp9b	any_internal	0.22129	0
3867	chr18	80812180	80812195	Nr2F6_MA0728.1	2.47082	+	chr18	80810923	80812315	Embryo	gene	80734142	80934058	-	center	22481	PeakInsideFeature		ENSMUSG00000024566.8	Atp9b	any_internal	0.40351	0
3868	chr18	80849655	80849670	Nr2F6_MA0728.1	0.77539	-	chr18	80849600	80849952	Embryo	gene	80734142	80934058	-	center	15676	PeakInsideFeature		ENSMUSG00000024566.8	Atp9b	any_internal	0.28922	0
3869	chr18	80987787	80987802	Nr2F6_MA0728.1	0.55809	+	chr18	80985767	80988071	Embryo	gene	80966375	80986578	-	start	341	OverlapStart		ENSMUSG00000024565.8	Sall3	any_promoter	0.58945	0
3870	chr18	81178581	81178596	Nr2F6_MA0728.1	0.56544	-	chr18	81178027	81178703	Embryo	gene	81226203	81236066	-	end	47838	Downstream		ENSMUSG00000097181.1	4930594M17Rik	distal_enhancer	0.19357	0
3871	chr18	82474973	82474988	Nr2F6_MA0728.1	1.80812	-	chr18	82474823	82476158	Embryo	gene	82475145	82585637	+	start	345	OverlapStart		ENSMUSG00000041607.16	Mbp	any_promoter	0.36308	0
3872	chr18	82855467	82855482	Nr2F6_MA0728.1	3.59886	+	chr18	82855075	82856334	Embryo	gene	82855893	82870604	+	start	189	OverlapStart		ENSMUSG00000097738.1	4930445N18Rik	any_promoter	0.34244	0
3873	chr18	82902692	82902707	Nr2F6_MA0728.1	1.77427	+	chr18	82901921	82902910	Embryo	gene	82910878	83005314	+	start	8463	Upstream		ENSMUSG00000058881.12	Zfp516	any_promoter	1.32713	1
3874	chr18	83059814	83059829	Nr2F6_MA0728.1	0.71535	+	chr18	83059785	83060383	Embryo	gene	83106527	83107860	-	end	46443	Downstream		ENSMUSG00000100430.1	1700095A13Rik	distal_enhancer	0.15453	0
3875	chr18	83430886	83430901	Nr2F6_MA0728.1	10.0135	+	chr18	83430682	83431023	Embryo												0.26363	0
3876	chr18	84050160	84050175	Nr2F6_MA0728.1	4.66115	-	chr18	84049871	84050211	Embryo	gene	84011626	84086404	-	center	1026	PeakInsideFeature		ENSMUSG00000046982.10	Tshz1	any_internal	0.20665	0
3877	chr18	84374403	84374418	Nr2F6_MA0728.1	2.95026	+	chr18	84374216	84374427	Embryo	gene	84372668	84376146	-	center	86	PeakInsideFeature		ENSMUSG00000102951.1	Gm37216	any_internal	0.21082	0
3878	chr18	84744084	84744099	Nr2F6_MA0728.1	1.19992	-	chr18	84743910	84744170	Embryo	gene	84742161	84742317	-	start	1723	Upstream		ENSMUSG00000065746.1	Gm25005	any_promoter	0.26205	0
3879	chr18	84799552	84799567	Nr2F6_MA0728.1	1.98319	-	chr18	84799302	84799956	Embryo	gene	84822001	84822304	+	start	22372	Upstream		ENSMUSG00000088070.1	Gm22819	distal_enhancer	0.48751	0
3880	chr18	84922944	84922959	Nr2F6_MA0728.1	5.55089	-	chr18	84922836	84923265	Embryo	gene	84935157	84981376	+	start	12107	Upstream		ENSMUSG00000034391.10	Fbxo15	distal_enhancer	0.25459	0
3881	chr18	86473859	86473874	Nr2F6_MA0728.1	0.77276	-	chr18	86473366	86473990	Embryo	gene	86394951	86501897	+	center	25254	PeakInsideFeature		ENSMUSG00000050321.2	Neto1	any_internal	0.20415	0
3882	chr18	87318563	87318578	Nr2F6_MA0728.1	0.45788	-	chr18	87318404	87318650	Embryo												0.20737	0
3883	chr18	88039540	88039555	Nr2F6_MA0728.1	2.97695	+	chr18	88039397	88039660	Embryo												0.2205	0
3884	chr18	88247193	88247208	Nr2F6_MA0728.1	8.68835	+	chr18	88246534	88247298	Embryo												0.31189	0
3885	chr18	88247247	88247262	Nr2F6_MA0728.1	3.86462	-	chr18	88246534	88247298	Embryo												0.32475	0
3886	chr18	88450155	88450170	Nr2F6_MA0728.1	8.00921	+	chr18	88450041	88450455	Embryo												0.248	0
3887	chr18	88981514	88981529	Nr2F6_MA0728.1	2.71346	+	chr18	88981069	88981841	Embryo	gene	88971789	89131013	+	start	9666	PeakInsideFeature		ENSMUSG00000023066.9	Rttn	any_internal	0.11402	0
3888	chr18	90136659	90136674	Nr2F6_MA0728.1	0.73147	+	chr18	90136388	90136722	Embryo												0.21208	0
3889	chr18	90326106	90326121	Nr2F6_MA0728.1	5.50142	-	chr18	90325996	90326235	Embryo	gene	90311824	90312043	-	start	14072	Upstream		ENSMUSG00000091697.1	Eif3s6-ps2	distal_enhancer	0.21517	0
3890	chr18	90509761	90509776	Nr2F6_MA0728.1	1.98955	+	chr18	90509536	90510840	Embryo	gene	90510153	90543267	+	start	35	OverlapStart		ENSMUSG00000024614.6	Tmx3	any_promoter	0.75787	0
3891	chr19	3575388	3575403	Nr2F6_MA0728.1	1.45857	+	chr19	3575298	3576781	Embryo	gene	3454932	3575749	-	start	290	OverlapStart		ENSMUSG00000024908.14	Ppp6r3	any_promoter	0.44785	0
3892	chr19	3575952	3575967	Nr2F6_MA0728.1	0.39775	-	chr19	3575298	3576781	Embryo	gene	3454932	3575749	-	start	290	OverlapStart		ENSMUSG00000024908.14	Ppp6r3	any_promoter	2.06911	1
3893	chr19	3576403	3576418	Nr2F6_MA0728.1	5.6284	+	chr19	3575298	3576781	Embryo	gene	3454932	3575749	-	start	290	OverlapStart		ENSMUSG00000024908.14	Ppp6r3	any_promoter	0.52639	0
3894	chr19	3642072	3642087	Nr2F6_MA0728.1	0.53863	-	chr19	3641949	3642191	Embryo	gene	3584827	3686564	-	center	6375	PeakInsideFeature		ENSMUSG00000024913.16	Lrp5	any_internal	0.25298	0
3895	chr19	3767838	3767853	Nr2F6_MA0728.1	0.66537	+	chr19	3767195	3769194	Embryo	gene	3767420	3818303	+	start	774	OverlapStart		ENSMUSG00000045098.18	Suv420h1	any_promoter	0.5028	0
3896	chr19	3852402	3852417	Nr2F6_MA0728.1	2.02913	+	chr19	3851101	3852574	Embryo	gene	3851772	3894369	+	start	65	OverlapStart		ENSMUSG00000024843.15	Chka	any_promoter	0.60605	0
3897	chr19	3912489	3912504	Nr2F6_MA0728.1	2.38198	-	chr19	3912448	3913519	Embryo	gene	3908869	3912717	-	start	266	OverlapStart		ENSMUSG00000059734.6	Ndufs8	any_promoter	0.5756	0
3898	chr19	3912620	3912635	Nr2F6_MA0728.1	3.69178	+	chr19	3912448	3913519	Embryo	gene	3908869	3912717	-	start	266	OverlapStart		ENSMUSG00000059734.6	Ndufs8	any_promoter	0.62367	0
3899	chr19	3912984	3912999	Nr2F6_MA0728.1	2.42168	-	chr19	3912448	3913519	Embryo	gene	3908869	3912717	-	start	266	OverlapStart		ENSMUSG00000059734.6	Ndufs8	any_promoter	1.81482	1
3900	chr19	4121024	4121039	Nr2F6_MA0728.1	7.67292	-	chr19	4120963	4121815	Embryo	gene	4125933	4132307	+	start	4544	Upstream		ENSMUSG00000024845.17	Tmem134	any_promoter	0.45754	0
3901	chr19	4163437	4163452	Nr2F6_MA0728.1	3.57413	-	chr19	4162534	4163814	Embryo	gene	4156712	4163354	-	start	180	OverlapStart		ENSMUSG00000024830.16	Rps6kb2	any_promoter	0.6816	0
3902	chr19	4169028	4169043	Nr2F6_MA0728.1	5.90877	+	chr19	4168965	4170285	Embryo	gene	4169565	4174284	+	start	60	OverlapStart		ENSMUSG00000097233.1	Gm17552	any_promoter	0.51948	0
3903	chr19	4201988	4202003	Nr2F6_MA0728.1	4.44886	+	chr19	4201226	4202370	Embryo	gene	4195197	4201603	-	start	195	OverlapStart		ENSMUSG00000024824.6	Rad9a	any_promoter	0.37216	0
3904	chr19	4257412	4257427	Nr2F6_MA0728.1	0.80883	+	chr19	4257222	4258247	Embryo	gene	4261667	4269172	-	end	3933	Downstream		ENSMUSG00000034616.16	Ssh3	distal_enhancer	0.3049	0
3905	chr19	4283623	4283638	Nr2F6_MA0728.1	3.31601	-	chr19	4282650	4283742	Embryo	gene	4270179	4283137	-	start	59	OverlapStart		ENSMUSG00000005986.15	Ankrd13d	any_promoter	0.20095	0
3906	chr19	4305841	4305856	Nr2F6_MA0728.1	2.86769	+	chr19	4305591	4306726	Embryo	gene	4286000	4306222	-	start	64	OverlapStart		ENSMUSG00000024858.13	Adrbk1	any_promoter	0.26277	0
3907	chr19	4333630	4333645	Nr2F6_MA0728.1	3.99509	-	chr19	4333367	4334462	Embryo	gene	4314418	4398285	-	end	19496	PeakInsideFeature		ENSMUSG00000054611.16	Kdm2a	any_internal	0.21472	0
3908	chr19	4615270	4615285	Nr2F6_MA0728.1	2.98655	+	chr19	4615067	4616273	Embryo	gene	4611784	4615667	-	start	3	OverlapStart		ENSMUSG00000045045.7	Lrfn4	any_promoter	0.31458	0
3909	chr19	4756434	4756449	Nr2F6_MA0728.1	1.01103	-	chr19	4755587	4757099	Embryo	gene	4756542	4767065	+	start	199	OverlapStart		ENSMUSG00000033760.16	Rbm4b	any_promoter	2.11179	1
3910	chr19	4794024	4794039	Nr2F6_MA0728.1	1.85873	+	chr19	4793365	4794580	Embryo	gene	4784292	4793901	-	start	71	OverlapStart		ENSMUSG00000094936.7	Rbm4	any_promoter	1.19548	1
3911	chr19	4839273	4839288	Nr2F6_MA0728.1	1.45507	+	chr19	4838977	4839694	Embryo	gene	4825365	4839322	-	start	13	OverlapStart		ENSMUSG00000034108.5	Ccs	any_promoter	0.70631	0
3912	chr19	4878204	4878219	Nr2F6_MA0728.1	1.78624	-	chr19	4878094	4879170	Embryo	gene	4878667	4885397	+	start	35	OverlapStart		ENSMUSG00000006463.13	Zdhhc24	any_promoter	0.20129	0
3913	chr19	4962648	4962663	Nr2F6_MA0728.1	6.41854	-	chr19	4961889	4962706	Embryo	gene	4962305	4966995	+	start	8	OverlapStart		ENSMUSG00000024902.4	Mrpl11	any_promoter	0.18838	0
3914	chr19	5118897	5118912	Nr2F6_MA0728.1	1.544	+	chr19	5117376	5118962	Embryo	gene	5107745	5118560	-	start	391	OverlapStart		ENSMUSG00000024862.16	Klc2	any_promoter	0.25062	0
3915	chr19	5456711	5456726	Nr2F6_MA0728.1	0.58273	+	chr19	5456496	5457900	Embryo	gene	5456788	5457397	-	start	199	FeatureInsidePeak		ENSMUSG00000095098.1	Ccdc85b	any_promoter	0.16949	0
3916	chr19	5463983	5463998	Nr2F6_MA0728.1	4.08957	+	chr19	5463775	5464415	Embryo	gene	5456788	5457397	-	start	6698	Upstream		ENSMUSG00000095098.1	Ccdc85b	any_promoter	0.38432	0
3917	chr19	5475326	5475341	Nr2F6_MA0728.1	4.62287	-	chr19	5474697	5475466	Embryo	gene	5465239	5468498	-	start	6583	Upstream		ENSMUSG00000024910.4	Ctsw	any_promoter	0.24467	0
3918	chr19	5731843	5731858	Nr2F6_MA0728.1	1.72361	-	chr19	5731590	5732016	Embryo	gene	5728087	5731732	-	start	71	OverlapStart		ENSMUSG00000079478.8	Sssca1	any_promoter	0.63525	0
3919	chr19	5771909	5771924	Nr2F6_MA0728.1	2.56464	-	chr19	5770863	5772047	Embryo	gene	5758426	5771401	-	start	54	OverlapStart		ENSMUSG00000024941.8	Scyl1	any_promoter	0.16531	0
3920	chr19	5787090	5787105	Nr2F6_MA0728.1	8.64996	-	chr19	5786546	5787291	Embryo	gene	5795689	5802672	-	end	8771	Downstream		ENSMUSG00000092341.2	Malat1	distal_enhancer	0.22021	0
3921	chr19	5793563	5793578	Nr2F6_MA0728.1	7.9089	+	chr19	5793169	5794424	Embryo	gene	5797561	5798549	+	start	3765	Upstream		ENSMUSG00000092267.1	Gm20417	any_promoter	0.20577	0
3922	chr19	5793948	5793963	Nr2F6_MA0728.1	2.47153	+	chr19	5793169	5794424	Embryo	gene	5797561	5798549	+	start	3765	Upstream		ENSMUSG00000092267.1	Gm20417	any_promoter	0.26619	0
3923	chr19	5804050	5804065	Nr2F6_MA0728.1	1.03281	+	chr19	5803070	5804210	Embryo	gene	5795689	5802672	-	start	968	Upstream		ENSMUSG00000092341.2	Malat1	any_promoter	0.4318	0
3924	chr19	5893757	5893772	Nr2F6_MA0728.1	1.82568	+	chr19	5893504	5894592	Embryo	gene	5891138	5894107	-	start	59	OverlapStart		ENSMUSG00000044390.4	Tigd3	any_promoter	0.31616	0
3925	chr19	5989178	5989193	Nr2F6_MA0728.1	3.08277	+	chr19	5988793	5989501	Embryo	gene	5970233	5986143	-	start	3004	Upstream		ENSMUSG00000037451.7	Slc22a20	any_promoter	0.20786	0
3926	chr19	6047531	6047546	Nr2F6_MA0728.1	3.68274	-	chr19	6046031	6047601	Embryo	gene	6046575	6053712	+	start	241	OverlapStart		ENSMUSG00000024807.17	Syvn1	any_promoter	0.5493	0
3927	chr19	6085779	6085794	Nr2F6_MA0728.1	3.39266	+	chr19	6084602	6086024	Embryo	gene	6084982	6091777	+	start	331	OverlapStart		ENSMUSG00000024791.10	Cdca5	any_promoter	0.27466	0
3928	chr19	6242391	6242406	Nr2F6_MA0728.1	7.20374	-	chr19	6242376	6242576	Embryo	gene	6241667	6262335	+	start	809	PeakInsideFeature		ENSMUSG00000024773.14	Atg2a	any_promoter	0.20948	0
3929	chr19	6262149	6262164	Nr2F6_MA0728.1	1.34054	-	chr19	6262105	6262308	Embryo	gene	6264642	6264728	+	start	2436	Upstream		ENSMUSG00000065582.1	Mir194-2	any_promoter	0.19109	0
3930	chr19	6401577	6401592	Nr2F6_MA0728.1	2.56224	-	chr19	6401506	6401818	Embryo	gene	6399339	6415216	+	start	2323	PeakInsideFeature		ENSMUSG00000032946.16	Rasgrp2	any_internal	0.26663	0
3931	chr19	6518574	6518589	Nr2F6_MA0728.1	0.40965	-	chr19	6518550	6519971	Embryo	gene	6418730	6544169	+	end	24909	PeakInsideFeature		ENSMUSG00000033768.16	Nrxn2	any_internal	0.22513	0
3932	chr19	6921316	6921331	Nr2F6_MA0728.1	0.89427	-	chr19	6921037	6922528	Embryo	gene	6910976	6921813	-	start	31	OverlapStart		ENSMUSG00000024955.13	Esrra	any_promoter	0.51025	0
3933	chr19	6980645	6980660	Nr2F6_MA0728.1	2.79982	+	chr19	6979461	6980763	Embryo	gene	6977740	6980461	-	start	349	OverlapStart		ENSMUSG00000056629.15	Fkbp2	any_promoter	0.65363	0
3934	chr19	6987097	6987112	Nr2F6_MA0728.1	3.01792	+	chr19	6987062	6988049	Embryo	gene	6982472	6987651	-	start	96	OverlapStart		ENSMUSG00000024962.13	Vegfb	any_promoter	0.18089	0
3935	chr19	7057428	7057443	Nr2F6_MA0728.1	1.55789	+	chr19	7056396	7058294	Embryo	gene	7056767	7198061	+	start	578	OverlapStart		ENSMUSG00000036278.6	Macrod1	any_promoter	0.41798	0
3936	chr19	7135458	7135473	Nr2F6_MA0728.1	1.42505	+	chr19	7135363	7135834	Embryo	gene	7056767	7198061	+	center	8184	PeakInsideFeature		ENSMUSG00000036278.6	Macrod1	any_internal	0.25184	0
3937	chr19	7196979	7196994	Nr2F6_MA0728.1	2.3008	-	chr19	7196608	7197681	Embryo	gene	7056767	7198061	+	end	917	PeakInsideFeature		ENSMUSG00000036278.6	Macrod1	any_internal	0.25409	0
3938	chr19	7217547	7217562	Nr2F6_MA0728.1	2.0369	+	chr19	7217074	7218113	Embryo	gene	7215157	7217616	-	start	23	OverlapStart		ENSMUSG00000035885.4	Cox8a	any_promoter	1.05838	1
3939	chr19	7265890	7265905	Nr2F6_MA0728.1	4.33222	-	chr19	7265740	7266492	Embryo	gene	7267324	7275225	+	start	1208	Upstream		ENSMUSG00000024968.13	Rcor2	any_promoter	0.88615	0
3940	chr19	7268830	7268845	Nr2F6_MA0728.1	0.94648	-	chr19	7266997	7268921	Embryo	gene	7267324	7275225	+	start	635	OverlapStart		ENSMUSG00000024968.13	Rcor2	any_promoter	0.96372	0
3941	chr19	7383472	7383487	Nr2F6_MA0728.1	3.1421	+	chr19	7382177	7383965	Embryo	gene	7356463	7383026	-	start	45	OverlapStart		ENSMUSG00000024970.4	AI846148	any_promoter	0.35901	0
3942	chr19	7529275	7529290	Nr2F6_MA0728.1	1.99233	+	chr19	7529166	7529445	Embryo	gene	7494039	7538608	+	end	9303	PeakInsideFeature		ENSMUSG00000024759.13	Atl3	any_internal	0.33068	0
3943	chr19	7606008	7606023	Nr2F6_MA0728.1	0.54049	+	chr19	7605785	7607466	Embryo	gene	7596659	7607193	-	start	568	OverlapStart		ENSMUSG00000024972.16	Lgals12	any_promoter	1.03497	0
3944	chr19	8774389	8774404	Nr2F6_MA0728.1	2.1484	+	chr19	8773952	8775094	Embryo	gene	8772521	8786417	-	end	2002	PeakInsideFeature		ENSMUSG00000003680.15	Taf6l	any_internal	1.23762	1
3945	chr19	8786676	8786691	Nr2F6_MA0728.1	14.9268	+	chr19	8785701	8786811	Embryo	gene	8772521	8786417	-	start	161	OverlapStart		ENSMUSG00000003680.15	Taf6l	any_promoter	0.35731	0
3946	chr19	8880736	8880751	Nr2F6_MA0728.1	0.94239	+	chr19	8880285	8881333	Embryo	gene	8880015	8880933	-	start	124	OverlapStart		ENSMUSG00000071654.5	Uqcc3	any_promoter	0.32923	0
3947	chr19	8920297	8920312	Nr2F6_MA0728.1	1.27715	-	chr19	8919815	8921203	Embryo	gene	8920373	8927234	+	start	136	OverlapStart		ENSMUSG00000071649.5	B3gat3	any_promoter	1.35995	1
3948	chr19	8953808	8953823	Nr2F6_MA0728.1	1.5811	+	chr19	8952893	8954349	Embryo	gene	8953849	8966207	+	start	228	OverlapStart		ENSMUSG00000071645.5	Tut1	any_promoter	1.1926	1
3949	chr19	8989377	8989392	Nr2F6_MA0728.1	1.28482	-	chr19	8989140	8990927	Embryo	gene	8989283	9076919	+	start	750	OverlapStart		ENSMUSG00000069833.12	Ahnak	any_promoter	0.48378	0
3950	chr19	9082942	9082957	Nr2F6_MA0728.1	1.5167	+	chr19	9082282	9083027	Embryo	gene	9083635	9087958	-	end	981	Downstream		ENSMUSG00000024653.2	Scgb1a1	distal_enhancer	0.2352	0
3951	chr19	9110265	9110280	Nr2F6_MA0728.1	5.69489	-	chr19	9110213	9110501	Embryo	gene	9109867	9135636	-	end	490	PeakInsideFeature		ENSMUSG00000024654.8	Asrgl1	any_internal	0.27138	0
3952	chr19	9135445	9135460	Nr2F6_MA0728.1	1.04714	-	chr19	9134778	9136148	Embryo	gene	9109867	9135636	-	start	173	OverlapStart		ENSMUSG00000024654.8	Asrgl1	any_promoter	0.77392	0
3953	chr19	10042074	10042089	Nr2F6_MA0728.1	6.3758	-	chr19	10040917	10042430	Embryo	gene	10041547	10059671	+	start	126	OverlapStart		ENSMUSG00000024664.4	Fads3	any_promoter	0.29355	0
3954	chr19	10182604	10182619	Nr2F6_MA0728.1	1.7075	-	chr19	10182447	10183792	Embryo	gene	10182887	10196870	+	start	232	OverlapStart		ENSMUSG00000010663.4	Fads1	any_promoter	0.67623	0
3955	chr19	10277159	10277174	Nr2F6_MA0728.1	2.17655	-	chr19	10277017	10278063	Embryo	gene	10245264	10304877	-	center	2470	PeakInsideFeature		ENSMUSG00000035735.10	Dagla	any_internal	0.19167	0
3956	chr19	10602624	10602639	Nr2F6_MA0728.1	3.30127	-	chr19	10602582	10603081	Embryo	gene	10605624	10629813	+	start	2793	Upstream		ENSMUSG00000024740.9	Ddb1	any_promoter	0.31512	0
3957	chr19	10605214	10605229	Nr2F6_MA0728.1	2.35588	-	chr19	10604894	10606082	Embryo	gene	10605624	10629813	+	start	136	OverlapStart		ENSMUSG00000024740.9	Ddb1	any_promoter	0.81544	0
3958	chr19	10665541	10665556	Nr2F6_MA0728.1	3.30557	+	chr19	10665376	10665924	Embryo	gene	10634232	10665210	+	end	440	Downstream		ENSMUSG00000043789.7	Vwce	distal_enhancer	0.22536	0
3959	chr19	10665805	10665820	Nr2F6_MA0728.1	10.1319	+	chr19	10665376	10665924	Embryo	gene	10634232	10665210	+	end	440	Downstream		ENSMUSG00000043789.7	Vwce	distal_enhancer	0.1317	0
3960	chr19	10881279	10881294	Nr2F6_MA0728.1	0.64985	+	chr19	10880808	10882215	Embryo	gene	10870659	10882001	-	start	490	OverlapStart		ENSMUSG00000034659.14	Tmem109	any_promoter	1.20011	1
3961	chr19	10907930	10907945	Nr2F6_MA0728.1	1.89868	-	chr19	10907762	10908051	Embryo	gene	10895230	10909559	+	end	1653	PeakInsideFeature		ENSMUSG00000024735.13	Prpf19	any_internal	0.18423	0
3962	chr19	10980419	10980434	Nr2F6_MA0728.1	4.35076	+	chr19	10979397	10980439	Embryo	gene	10962292	10974670	-	start	5248	Upstream		ENSMUSG00000024731.15	Ms4a10	any_promoter	0.34459	0
3963	chr19	11769792	11769807	Nr2F6_MA0728.1	3.79837	+	chr19	11769385	11771149	Embryo	gene	11770414	11774944	+	start	147	OverlapStart		ENSMUSG00000024683.5	Mrpl16	any_promoter	0.4076	0
3964	chr19	12002269	12002284	Nr2F6_MA0728.1	2.68183	+	chr19	12002230	12002557	Embryo	gene	11965843	11994105	+	end	8288	Downstream		ENSMUSG00000024687.10	Osbp	distal_enhancer	0.52197	0
3965	chr19	12006080	12006095	Nr2F6_MA0728.1	4.13744	+	chr19	12005402	12006151	Embryo	gene	11965843	11994105	+	end	11671	Downstream		ENSMUSG00000024687.10	Osbp	distal_enhancer	0.95093	0
3966	chr19	12009711	12009726	Nr2F6_MA0728.1	4.13744	-	chr19	12009544	12009765	Embryo	gene	12020174	12020382	+	start	10520	Upstream		ENSMUSG00000109030.1	Olfr1421-ps1	distal_enhancer	0.86287	0
3967	chr19	12010437	12010452	Nr2F6_MA0728.1	3.75127	-	chr19	12010423	12012642	Embryo	gene	12020174	12020382	+	start	8642	Upstream		ENSMUSG00000109030.1	Olfr1421-ps1	any_promoter	0.85709	0
3968	chr19	12463699	12463714	Nr2F6_MA0728.1	0.72518	+	chr19	12463501	12463957	Embryo	gene	12460778	12465284	+	center	698	PeakInsideFeature		ENSMUSG00000046805.9	Mpeg1	any_internal	0.253	0
3969	chr19	12466450	12466465	Nr2F6_MA0728.1	3.36438	-	chr19	12466220	12466573	Embryo	gene	12466340	12501996	-	end	56	OverlapEnd		ENSMUSG00000039982.7	Dtx4	any_internal	0.34399	0
3970	chr19	12500010	12500025	Nr2F6_MA0728.1	2.0424	-	chr19	12499649	12500628	Embryo	gene	12466340	12501996	-	start	1858	PeakInsideFeature		ENSMUSG00000039982.7	Dtx4	any_internal	0.39322	0
3971	chr19	14506761	14506776	Nr2F6_MA0728.1	1.46843	+	chr19	14506240	14507680	Embryo	gene	14448071	14598051	-	center	16101	PeakInsideFeature		ENSMUSG00000024642.16	Tle4	any_internal	0.3951	0
3972	chr19	14518835	14518850	Nr2F6_MA0728.1	0.45321	-	chr19	14518426	14518985	Embryo	gene	14448071	14598051	-	center	4356	PeakInsideFeature		ENSMUSG00000024642.16	Tle4	any_internal	0.40684	0
3973	chr19	14891023	14891038	Nr2F6_MA0728.1	6.21965	+	chr19	14889687	14891658	Embryo												0.90643	0
3974	chr19	15340480	15340495	Nr2F6_MA0728.1	0.97188	+	chr19	15340164	15341078	Embryo												0.44272	0
3975	chr19	15984144	15984159	Nr2F6_MA0728.1	4.98794	-	chr19	15983849	15985255	Embryo	gene	15955773	15984989	-	start	437	OverlapStart		ENSMUSG00000041491.7	Cep78	any_promoter	0.31665	0
3976	chr19	16063980	16063995	Nr2F6_MA0728.1	0.79403	+	chr19	16063800	16064676	Embryo												0.32019	0
3977	chr19	16064559	16064574	Nr2F6_MA0728.1	4.19233	-	chr19	16063800	16064676	Embryo												0.20087	0
3978	chr19	16491596	16491611	Nr2F6_MA0728.1	1.28779	-	chr19	16491579	16492199	Embryo	gene	16435666	16610818	+	center	31353	PeakInsideFeature		ENSMUSG00000024697.3	Gna14	any_internal	0.28721	0
3979	chr19	16599223	16599238	Nr2F6_MA0728.1	5.98301	-	chr19	16598755	16599775	Embryo	gene	16435666	16610818	+	end	11553	PeakInsideFeature		ENSMUSG00000024697.3	Gna14	any_internal	0.38989	0
3980	chr19	16781709	16781724	Nr2F6_MA0728.1	5.56569	+	chr19	16780283	16781761	Embryo	gene	16616762	16780822	-	start	200	OverlapStart		ENSMUSG00000046230.9	Vps13a	any_promoter	0.27062	0
3981	chr19	17836663	17836678	Nr2F6_MA0728.1	7.8861	+	chr19	17836179	17837943	Embryo	gene	17432831	17837632	-	start	571	OverlapStart		ENSMUSG00000024713.15	Pcsk5	any_promoter	0.29568	0
3982	chr19	18874067	18874082	Nr2F6_MA0728.1	1.21002	+	chr19	18873110	18874549	Embryo	gene	18749982	18892510	+	end	18681	PeakInsideFeature		ENSMUSG00000024727.8	Trpm6	any_internal	0.30527	0
3983	chr19	19004371	19004386	Nr2F6_MA0728.1	1.19137	-	chr19	19004271	19004618	Embryo	gene	18930604	19111196	-	center	16456	PeakInsideFeature		ENSMUSG00000036192.15	Rorb	any_internal	0.36075	0
3984	chr19	19005180	19005195	Nr2F6_MA0728.1	11.1888	+	chr19	19005115	19005489	Embryo	gene	18930604	19111196	-	center	15598	PeakInsideFeature		ENSMUSG00000036192.15	Rorb	any_internal	0.32094	0
3985	chr19	19565117	19565132	Nr2F6_MA0728.1	2.4474	+	chr19	19564395	19565208	Embryo												0.19598	0
3986	chr19	21037265	21037280	Nr2F6_MA0728.1	1.63	-	chr19	21037015	21037926	Embryo												0.31788	0
3987	chr19	21601740	21601755	Nr2F6_MA0728.1	1.00822	+	chr19	21601493	21602081	Embryo	gene	21581201	21652976	-	center	15301	PeakInsideFeature		ENSMUSG00000035171.9	1110059E24Rik	any_internal	0.18262	0
3988	chr19	21611699	21611714	Nr2F6_MA0728.1	0.88396	+	chr19	21611350	21612020	Embryo	gene	21581201	21652976	-	center	5403	PeakInsideFeature		ENSMUSG00000035171.9	1110059E24Rik	any_internal	0.27683	0
3989	chr19	22595460	22595475	Nr2F6_MA0728.1	0.57929	-	chr19	22595217	22595607	Embryo	gene	22139118	22989884	+	center	30911	PeakInsideFeature		ENSMUSG00000052387.15	Trpm3	any_internal	0.35005	0
3990	chr19	23058110	23058125	Nr2F6_MA0728.1	0.96219	-	chr19	23056900	23058212	Embryo	gene	23037389	23075853	-	center	935	PeakInsideFeature		ENSMUSG00000097930.1	C330002G04Rik	any_internal	0.29707	0
3991	chr19	23135082	23135097	Nr2F6_MA0728.1	6.74209	+	chr19	23134448	23135229	Embryo	gene	23134899	23135717	+	start	61	OverlapStart		ENSMUSG00000044387.5	2410080I02Rik	any_promoter	0.31008	0
3992	chr19	23507537	23507552	Nr2F6_MA0728.1	1.22792	+	chr19	23507102	23507763	Embryo												0.19615	0
3993	chr19	23860760	23860775	Nr2F6_MA0728.1	3.01659	-	chr19	23860265	23860775	Embryo	gene	23758875	23949597	+	center	6284	PeakInsideFeature		ENSMUSG00000024897.8	Apba1	any_internal	0.17986	0
3994	chr19	24173796	24173811	Nr2F6_MA0728.1	7.40076	+	chr19	24173713	24174610	Embryo	gene	24094522	24225026	-	center	14387	PeakInsideFeature		ENSMUSG00000024812.9	Tjp2	any_internal	0.25247	0
3995	chr19	24225585	24225600	Nr2F6_MA0728.1	4.43542	+	chr19	24225337	24225650	Embryo	gene	24094522	24225026	-	start	467	Upstream		ENSMUSG00000024812.9	Tjp2	any_promoter	0.20101	0
3996	chr19	24271410	24271425	Nr2F6_MA0728.1	2.1441	-	chr19	24271390	24272112	Embryo	gene	24261452	24280605	-	center	723	PeakInsideFeature		ENSMUSG00000059363.10	Fxn	any_internal	0.33146	0
3997	chr19	24452511	24452526	Nr2F6_MA0728.1	2.78585	+	chr19	24452422	24452877	Embryo	gene	24294793	24555872	-	center	27317	PeakInsideFeature		ENSMUSG00000024867.14	Pip5k1b	any_internal	0.26483	0
3998	chr19	24999692	24999707	Nr2F6_MA0728.1	2.82758	+	chr19	24999349	24999825	Embryo	gene	24999528	25202432	+	start	59	OverlapStart		ENSMUSG00000052085.6	Dock8	any_promoter	0.25131	0
3999	chr19	25105697	25105712	Nr2F6_MA0728.1	0.38961	-	chr19	25105563	25106036	Embryo	gene	24999528	25202432	+	center	4819	PeakInsideFeature		ENSMUSG00000052085.6	Dock8	any_internal	0.15434	0
4000	chr19	25598840	25598855	Nr2F6_MA0728.1	0.49776	-	chr19	25598406	25599239	Embryo	gene	25505617	25604329	+	end	5507	PeakInsideFeature		ENSMUSG00000024837.15	Dmrt1	any_internal	0.80952	0
4001	chr19	25635864	25635879	Nr2F6_MA0728.1	1.88098	+	chr19	25635733	25636196	Embryo	gene	25610536	25623920	+	end	12044	Downstream		ENSMUSG00000042372.4	Dmrt3	distal_enhancer	0.24763	0
4002	chr19	26748253	26748268	Nr2F6_MA0728.1	1.45132	-	chr19	26747250	26748568	Embryo	gene	26605049	26778322	+	end	30413	PeakInsideFeature		ENSMUSG00000024921.17	Smarca2	any_internal	0.77475	0
4003	chr19	27364767	27364782	Nr2F6_MA0728.1	0.87268	-	chr19	27364369	27364907	Embryo	gene	27388701	27429820	-	end	24063	Downstream		ENSMUSG00000041360.7	Pum3	distal_enhancer	0.29329	0
4004	chr19	27429908	27429923	Nr2F6_MA0728.1	0.76791	+	chr19	27429397	27430307	Embryo	gene	27388701	27429820	-	start	32	OverlapStart		ENSMUSG00000041360.7	Pum3	any_promoter	1.23743	1
4005	chr19	28560811	28560826	Nr2F6_MA0728.1	4.58144	+	chr19	28560795	28561408	Embryo	gene	28258850	28680077	-	center	91638	PeakInsideFeature		ENSMUSG00000052942.13	Glis3	any_internal	0.25687	0
4006	chr19	28678155	28678170	Nr2F6_MA0728.1	1.45572	+	chr19	28677897	28678325	Embryo	gene	28678223	28720027	+	start	112	OverlapStart		ENSMUSG00000097735.7	D930032P07Rik	any_promoter	0.26602	0
4007	chr19	28990931	28990946	Nr2F6_MA0728.1	7.0479	-	chr19	28989992	28991044	Embryo	gene	28990493	29017569	+	start	25	OverlapStart		ENSMUSG00000024780.6	Cdc37l1	any_promoter	0.34122	0
4008	chr19	29067293	29067308	Nr2F6_MA0728.1	2.11954	-	chr19	29067093	29067334	Embryo	gene	29046244	29048729	+	end	18484	Downstream		ENSMUSG00000100075.1	1700018L02Rik	distal_enhancer	0.29841	0
4009	chr19	29805059	29805074	Nr2F6_MA0728.1	2.54844	+	chr19	29805029	29806815	Embryo	gene	29714401	29805989	-	start	67	OverlapStart		ENSMUSG00000046138.14	9930021J03Rik	any_promoter	0.49129	0
4010	chr19	29805338	29805353	Nr2F6_MA0728.1	0.82611	+	chr19	29805029	29806815	Embryo	gene	29714401	29805989	-	start	67	OverlapStart		ENSMUSG00000046138.14	9930021J03Rik	any_promoter	0.38572	0
4011	chr19	29812751	29812766	Nr2F6_MA0728.1	4.16925	-	chr19	29812643	29813485	Embryo	gene	29808399	29812974	-	start	90	OverlapStart		ENSMUSG00000074909.4	Ranbp6	any_promoter	0.3284	0
4012	chr19	30159657	30159672	Nr2F6_MA0728.1	9.38331	+	chr19	30159631	30160637	Embryo	gene	30160619	30160997	+	start	485	OverlapStart		ENSMUSG00000058607.4	Rpl31-ps20	any_promoter	0.31025	0
4013	chr19	32107860	32107875	Nr2F6_MA0728.1	2.64111	-	chr19	32107780	32108611	Embryo	gene	32122726	32389714	-	end	14531	Downstream		ENSMUSG00000040451.17	Sgms1	distal_enhancer	0.23526	0
4014	chr19	32359268	32359283	Nr2F6_MA0728.1	0.5903	-	chr19	32359198	32359398	Embryo	gene	32122726	32389714	-	start	30416	PeakInsideFeature		ENSMUSG00000040451.17	Sgms1	any_internal	0.19806	0
4015	chr19	32648149	32648164	Nr2F6_MA0728.1	0.96219	-	chr19	32648077	32648418	Embryo	gene	32620004	32667187	+	center	4652	PeakInsideFeature		ENSMUSG00000024899.6	Papss2	any_internal	0.1666	0
4016	chr19	32648204	32648219	Nr2F6_MA0728.1	1.8553	-	chr19	32648077	32648418	Embryo	gene	32620004	32667187	+	center	4652	PeakInsideFeature		ENSMUSG00000024899.6	Papss2	any_internal	0.1708	0
4017	chr19	32756842	32756857	Nr2F6_MA0728.1	3.19723	-	chr19	32755744	32758327	Embryo	gene	32757496	32826160	+	start	461	OverlapStart		ENSMUSG00000013663.7	Pten	any_promoter	0.84066	0
4018	chr19	34192277	34192292	Nr2F6_MA0728.1	2.41684	+	chr19	34191737	34193361	Embryo	gene	34192228	34240333	+	start	321	OverlapStart		ENSMUSG00000024776.17	Stambpl1	any_promoter	0.4326	0
4019	chr19	34500994	34501009	Nr2F6_MA0728.1	2.46811	+	chr19	34500835	34501071	Embryo	gene	34492317	34527474	-	end	8636	PeakInsideFeature		ENSMUSG00000024781.15	Lipa	any_internal	0.3196	0
4020	chr19	34921435	34921450	Nr2F6_MA0728.1	8.64996	-	chr19	34921393	34922869	Embryo	gene	34922357	34975731	+	start	226	OverlapStart		ENSMUSG00000024795.10	Kif20b	any_promoter	0.36405	0
4021	chr19	36214311	36214326	Nr2F6_MA0728.1	4.7254	+	chr19	36214232	36214983	Embryo												0.27541	0
4022	chr19	36409191	36409206	Nr2F6_MA0728.1	0.96262	-	chr19	36409005	36410424	Embryo	gene	36379066	36456192	+	center	7915	PeakInsideFeature		ENSMUSG00000024805.15	Pcgf5	any_internal	0.35919	0
4023	chr19	36535188	36535203	Nr2F6_MA0728.1	6.48128	-	chr19	36534434	36535496	Embryo	gene	36554638	36621135	+	start	19673	Upstream		ENSMUSG00000041180.13	Hectd2	distal_enhancer	0.58196	0
4024	chr19	36554278	36554293	Nr2F6_MA0728.1	1.41827	+	chr19	36553899	36555520	Embryo	gene	36554638	36621135	+	start	71	OverlapStart		ENSMUSG00000041180.13	Hectd2	any_promoter	0.42106	0
4025	chr19	36737305	36737320	Nr2F6_MA0728.1	0.9579	-	chr19	36736355	36737359	Embryo	gene	36731736	36736653	-	start	204	OverlapStart		ENSMUSG00000067279.2	Ppp1r3c	any_promoter	0.31204	0
4026	chr19	36897625	36897640	Nr2F6_MA0728.1	8.64996	-	chr19	36896430	36897675	Embryo	gene	36834231	36893477	+	end	3575	Downstream		ENSMUSG00000024811.11	Tnks2	distal_enhancer	0.41439	0
4027	chr19	37570983	37570998	Nr2F6_MA0728.1	7.09195	+	chr19	37570976	37571352	Embryo	gene	37550417	37683245	+	start	20747	PeakInsideFeature		ENSMUSG00000053799.6	Exoc6	any_internal	0.33511	0
4028	chr19	37571282	37571297	Nr2F6_MA0728.1	1.24561	+	chr19	37570976	37571352	Embryo	gene	37550417	37683245	+	start	20747	PeakInsideFeature		ENSMUSG00000053799.6	Exoc6	any_internal	0.31907	0
4029	chr19	37881439	37881454	Nr2F6_MA0728.1	3.71842	+	chr19	37881429	37881881	Embryo	gene	37899035	38043577	-	end	17380	Downstream		ENSMUSG00000048612.15	Myof	distal_enhancer	0.20141	0
4030	chr19	38327186	38327201	Nr2F6_MA0728.1	1.62471	+	chr19	38327058	38327429	Embryo	gene	38300082	38315270	-	start	11973	Upstream		ENSMUSG00000105709.1	Gm42723	distal_enhancer	0.29246	0
4031	chr19	38836768	38836783	Nr2F6_MA0728.1	1.32324	+	chr19	38836233	38837656	Embryo	gene	38836578	38919923	+	start	366	OverlapStart		ENSMUSG00000048720.7	Tbc1d12	any_promoter	0.59061	0
4032	chr19	38837332	38837347	Nr2F6_MA0728.1	5.04085	-	chr19	38836233	38837656	Embryo	gene	38836578	38919923	+	start	366	OverlapStart		ENSMUSG00000048720.7	Tbc1d12	any_promoter	0.29964	0
4033	chr19	38972742	38972757	Nr2F6_MA0728.1	3.40173	+	chr19	38972628	38972978	Embryo	gene	38930914	38971051	+	end	1752	Downstream		ENSMUSG00000025001.11	Hells	distal_enhancer	0.20869	0
4034	chr19	40587940	40587955	Nr2F6_MA0728.1	1.31126	+	chr19	40587931	40589780	Embryo	gene	40550256	40588463	-	start	392	OverlapStart		ENSMUSG00000025007.13	Aldh18a1	any_promoter	0.30742	0
4035	chr19	40873552	40873567	Nr2F6_MA0728.1	0.91495	+	chr19	40872891	40873780	Embryo	gene	40868385	40874071	+	end	736	PeakInsideFeature		ENSMUSG00000097740.1	E030044B06Rik	any_internal	0.59609	0
4036	chr19	41114985	41115000	Nr2F6_MA0728.1	2.58218	+	chr19	41114131	41115283	Embryo	gene	41083980	41206774	-	center	30670	PeakInsideFeature		ENSMUSG00000025013.14	Tll2	any_internal	0.37184	0
4037	chr19	41656074	41656089	Nr2F6_MA0728.1	6.60106	-	chr19	41655949	41656422	Embryo	gene	41600256	41743665	-	center	15775	PeakInsideFeature		ENSMUSG00000025020.11	Slit1	any_internal	0.21529	0
4038	chr19	41697809	41697824	Nr2F6_MA0728.1	1.54321	+	chr19	41697239	41698033	Embryo	gene	41600256	41743665	-	center	25676	PeakInsideFeature		ENSMUSG00000025020.11	Slit1	any_internal	0.21825	0
4039	chr19	41746720	41746735	Nr2F6_MA0728.1	1.28801	+	chr19	41745745	41746946	Embryo	gene	41600256	41743665	-	start	2680	Upstream		ENSMUSG00000025020.11	Slit1	any_promoter	0.21879	0
4040	chr19	42381243	42381258	Nr2F6_MA0728.1	2.46648	-	chr19	42380428	42381347	Embryo	gene	42283036	42431783	-	center	23478	PeakInsideFeature		ENSMUSG00000042401.6	Crtac1	any_internal	0.21116	0
4041	chr19	42753382	42753397	Nr2F6_MA0728.1	1.15526	-	chr19	42752404	42753465	Embryo	gene	42725857	42752775	-	start	159	OverlapStart		ENSMUSG00000060224.3	Pyroxd2	any_promoter	0.15995	0
4042	chr19	43524835	43524850	Nr2F6_MA0728.1	5.24991	-	chr19	43524198	43525229	Embryo	gene	43499751	43524605	-	start	108	OverlapStart		ENSMUSG00000025190.13	Got1	any_promoter	0.72663	0
4043	chr19	44314769	44314784	Nr2F6_MA0728.1	4.61087	-	chr19	44314325	44315269	Embryo	gene	44293675	44306864	+	end	7933	Downstream		ENSMUSG00000025203.5	Scd2	distal_enhancer	0.33547	0
4044	chr19	44388890	44388905	Nr2F6_MA0728.1	5.80044	-	chr19	44388326	44389255	Embryo	gene	44394450	44407709	-	end	5660	Downstream		ENSMUSG00000037071.2	Scd1	distal_enhancer	0.29166	0
4045	chr19	44555074	44555089	Nr2F6_MA0728.1	1.84667	+	chr19	44554829	44555633	Embryo	gene	44548571	44555440	-	start	209	OverlapStart		ENSMUSG00000025204.10	Ndufb8	any_promoter	0.24045	0
4046	chr19	45047063	45047078	Nr2F6_MA0728.1	0.7052	-	chr19	45047009	45048261	Embryo	gene	45047575	45056383	+	start	60	OverlapStart		ENSMUSG00000025212.16	Sfxn3	any_promoter	0.16224	0
4047	chr19	45616807	45616822	Nr2F6_MA0728.1	3.9771	-	chr19	45616727	45617052	Embryo	gene	45578253	45660312	-	center	2393	PeakInsideFeature		ENSMUSG00000040913.10	Fbxw4	any_internal	0.16683	0
4048	chr19	45998122	45998137	Nr2F6_MA0728.1	1.344	+	chr19	45997947	45998962	Embryo	gene	45818143	45998488	-	start	34	OverlapStart		ENSMUSG00000039901.9	9130011E15Rik	any_promoter	0.66312	0
4049	chr19	46397442	46397457	Nr2F6_MA0728.1	0.44606	+	chr19	46396612	46397520	Embryo	gene	46396895	46488804	+	start	171	OverlapStart		ENSMUSG00000025231.16	Sufu	any_promoter	0.32653	0
4050	chr19	46573621	46573636	Nr2F6_MA0728.1	1.37357	-	chr19	46572567	46573853	Embryo	gene	46531108	46573085	-	start	125	OverlapStart		ENSMUSG00000025035.8	Arl3	any_promoter	0.4291	0
4051	chr19	47492977	47492992	Nr2F6_MA0728.1	2.67906	+	chr19	47492863	47493907	Embryo	gene	47501032	47537507	-	end	7647	Downstream		ENSMUSG00000042694.17	Obfc1	distal_enhancer	0.21497	0
4052	chr19	47536623	47536638	Nr2F6_MA0728.1	3.63839	-	chr19	47536588	47537658	Embryo	gene	47501032	47537507	-	start	384	OverlapStart		ENSMUSG00000042694.17	Obfc1	any_promoter	0.30021	0
4053	chr19	47795255	47795270	Nr2F6_MA0728.1	1.86834	-	chr19	47795016	47795719	Embryo	gene	47737560	47919299	-	center	33062	PeakInsideFeature		ENSMUSG00000044948.16	Cfap43	any_internal	0.20026	0
4054	chr19	47854667	47854682	Nr2F6_MA0728.1	3.14436	+	chr19	47854550	47855703	Embryo	gene	47854969	47864790	+	start	157	OverlapStart		ENSMUSG00000025068.7	Gsto1	any_promoter	0.25391	0
4055	chr19	47932145	47932160	Nr2F6_MA0728.1	3.49494	+	chr19	47931977	47932594	Embryo	gene	47937711	48035379	+	start	5426	Upstream		ENSMUSG00000046585.8	Cfap58	any_promoter	0.36819	0
4056	chr19	48204911	48204926	Nr2F6_MA0728.1	7.27945	+	chr19	48204712	48206802	Embryo	gene	48206024	48805505	+	start	267	OverlapStart		ENSMUSG00000063434.5	Sorcs3	any_promoter	0.19291	0
4057	chr19	48238996	48239011	Nr2F6_MA0728.1	0.62756	-	chr19	48238354	48239018	Embryo	gene	48206024	48805505	+	start	32662	PeakInsideFeature		ENSMUSG00000063434.5	Sorcs3	any_internal	0.27624	0
4058	chr19	48392012	48392027	Nr2F6_MA0728.1	1.41327	-	chr19	48391673	48392227	Embryo	gene	48206024	48805505	+	center	113814	PeakInsideFeature		ENSMUSG00000063434.5	Sorcs3	any_internal	0.12869	0
4059	chr19	48660518	48660533	Nr2F6_MA0728.1	3.41924	-	chr19	48660272	48660657	Embryo	gene	48206024	48805505	+	end	145041	PeakInsideFeature		ENSMUSG00000063434.5	Sorcs3	any_internal	0.16497	0
4060	chr19	49115534	49115549	Nr2F6_MA0728.1	4.38398	-	chr19	49115525	49116141	Embryo												0.20932	0
4061	chr19	51740197	51740212	Nr2F6_MA0728.1	2.70233	-	chr19	51739993	51740344	Embryo												0.24281	0
4062	chr19	52923229	52923244	Nr2F6_MA0728.1	2.71782	-	chr19	52922972	52924037	Embryo	gene	52943416	53040214	-	end	19912	Downstream		ENSMUSG00000025027.17	Xpnpep1	distal_enhancer	0.46419	0
4063	chr19	52976079	52976094	Nr2F6_MA0728.1	8.46926	-	chr19	52975674	52976185	Embryo	gene	52943416	53040214	-	center	15886	PeakInsideFeature		ENSMUSG00000025027.17	Xpnpep1	any_internal	0.4503	0
4064	chr19	52992957	52992972	Nr2F6_MA0728.1	2.91354	+	chr19	52992904	52993294	Embryo	gene	52943416	53040214	-	center	1284	PeakInsideFeature		ENSMUSG00000025027.17	Xpnpep1	any_internal	0.20722	0
4065	chr19	53008430	53008445	Nr2F6_MA0728.1	6.4628	-	chr19	53008132	53008559	Embryo	gene	52943416	53040214	-	center	16530	PeakInsideFeature		ENSMUSG00000025027.17	Xpnpep1	any_internal	0.20906	0
4066	chr19	53039344	53039359	Nr2F6_MA0728.1	2.89986	-	chr19	53037932	53039379	Embryo	gene	52943416	53040214	-	start	1559	PeakInsideFeature		ENSMUSG00000025027.17	Xpnpep1	any_internal	0.52106	0
4067	chr19	53265324	53265339	Nr2F6_MA0728.1	0.7248	-	chr19	53265254	53265624	Embryo	gene	53140444	53247399	+	end	18040	Downstream		ENSMUSG00000025026.14	Add3	distal_enhancer	0.24741	0
4068	chr19	53453879	53453894	Nr2F6_MA0728.1	1.29378	-	chr19	53453770	53453979	Embryo	gene	53460630	53462723	+	start	6756	Upstream		ENSMUSG00000097779.1	4833407H14Rik	any_promoter	0.29913	0
4069	chr19	53599954	53599969	Nr2F6_MA0728.1	3.59543	+	chr19	53599798	53601144	Embryo	gene	53600397	53645833	+	start	74	OverlapStart		ENSMUSG00000024974.10	Smc3	any_promoter	1.95668	1
4070	chr19	53600049	53600064	Nr2F6_MA0728.1	3.9015	-	chr19	53599798	53601144	Embryo	gene	53600397	53645833	+	start	74	OverlapStart		ENSMUSG00000024974.10	Smc3	any_promoter	2.66052	1
4071	chr19	53833522	53833537	Nr2F6_MA0728.1	2.56727	-	chr19	53833466	53834382	Embryo	gene	53819353	53825128	-	start	8796	Upstream		ENSMUSG00000089679.1	Gm16299	any_promoter	0.28225	0
4072	chr19	53833667	53833682	Nr2F6_MA0728.1	0.91665	-	chr19	53833466	53834382	Embryo	gene	53819353	53825128	-	start	8796	Upstream		ENSMUSG00000089679.1	Gm16299	any_promoter	0.25358	0
4073	chr19	53852434	53852449	Nr2F6_MA0728.1	0.3217	-	chr19	53852265	53853704	Embryo	gene	53677305	53867080	+	end	14096	PeakInsideFeature		ENSMUSG00000043639.14	Rbm20	any_internal	0.31048	0
4074	chr19	55143692	55143707	Nr2F6_MA0728.1	7.73933	+	chr19	55143512	55144737	Embryo	gene	55180732	55196313	+	start	36608	Upstream		ENSMUSG00000024979.13	Tectb	distal_enhancer	0.20144	0
4075	chr19	55218331	55218346	Nr2F6_MA0728.1	1.35987	-	chr19	55218079	55219288	Embryo	gene	55198296	55241236	-	center	1083	PeakInsideFeature		ENSMUSG00000055523.6	Gucy2g	any_internal	0.40586	0
4076	chr19	55556092	55556107	Nr2F6_MA0728.1	2.9161	-	chr19	55556040	55557039	Embryo	gene	55316350	55626561	+	end	70022	PeakInsideFeature		ENSMUSG00000024983.9	Vti1a	any_internal	0.38468	0
4077	chr19	55556883	55556898	Nr2F6_MA0728.1	3.18255	-	chr19	55556040	55557039	Embryo	gene	55316350	55626561	+	end	70022	PeakInsideFeature		ENSMUSG00000024983.9	Vti1a	any_internal	0.50907	0
4078	chr19	55743442	55743457	Nr2F6_MA0728.1	2.69687	-	chr19	55742959	55744129	Embryo	gene	55741809	55933654	+	start	1735	PeakInsideFeature		ENSMUSG00000024985.18	Tcf7l2	any_internal	0.24265	0
4079	chr19	56997349	56997364	Nr2F6_MA0728.1	8.48707	+	chr19	56997186	56997607	Embryo	gene	56912360	57008228	-	start	10832	PeakInsideFeature		ENSMUSG00000025083.17	Afap1l2	any_internal	0.17813	0
4080	chr19	57404209	57404224	Nr2F6_MA0728.1	7.9089	-	chr19	57403702	57404498	Embryo	gene	57361008	57389594	+	end	14506	Downstream		ENSMUSG00000033478.4	Fam160b1	distal_enhancer	0.23822	0
4081	chr19	57453397	57453412	Nr2F6_MA0728.1	0.78095	-	chr19	57452562	57453470	Embryo	gene	57452905	57491005	+	start	111	OverlapStart		ENSMUSG00000025086.12	Trub1	any_promoter	0.24082	0
4082	chr19	57610555	57610570	Nr2F6_MA0728.1	0.97139	+	chr19	57610241	57611870	Embryo	gene	57611033	58133338	+	start	22	OverlapStart		ENSMUSG00000054843.8	Atrnl1	any_promoter	0.51261	0
4083	chr19	57991494	57991509	Nr2F6_MA0728.1	1.90014	-	chr19	57991227	57991617	Embryo	gene	57611033	58133338	+	center	119237	PeakInsideFeature		ENSMUSG00000054843.8	Atrnl1	any_internal	0.19113	0
4084	chr19	58061089	58061104	Nr2F6_MA0728.1	2.98609	+	chr19	58060549	58061435	Embryo	gene	57611033	58133338	+	end	72346	PeakInsideFeature		ENSMUSG00000054843.8	Atrnl1	any_internal	0.19111	0
4085	chr19	58931524	58931539	Nr2F6_MA0728.1	1.44402	+	chr19	58931001	58931982	Embryo	gene	58943424	58971421	+	start	11933	Upstream		ENSMUSG00000048029.10	Eno4	distal_enhancer	0.4516	0
4086	chr19	59194439	59194454	Nr2F6_MA0728.1	4.27418	-	chr19	59194256	59194558	Embryo	gene	59166186	59170056	-	start	24351	Upstream		ENSMUSG00000006270.7	Vax1	distal_enhancer	0.16589	0
4087	chr19	59697931	59697946	Nr2F6_MA0728.1	3.92809	+	chr19	59697445	59698057	Embryo												0.45204	0
4088	chr19	60810909	60810924	Nr2F6_MA0728.1	0.47707	+	chr19	60810894	60812246	Embryo	gene	60811584	60836227	+	start	14	OverlapStart		ENSMUSG00000024993.15	Fam45a	any_promoter	0.13867	0
4089	chr19	60861107	60861122	Nr2F6_MA0728.1	2.31446	-	chr19	60860857	60862041	Embryo	gene	60837276	60861479	-	start	30	OverlapStart		ENSMUSG00000063698.9	Sfxn4	any_promoter	0.48033	0
4090	chr19	60874286	60874301	Nr2F6_MA0728.1	0.91691	+	chr19	60873468	60874951	Embryo	gene	60864050	60874556	-	start	347	OverlapStart		ENSMUSG00000024997.7	Prdx3	any_promoter	0.57409	0
4091	chr19	60874714	60874729	Nr2F6_MA0728.1	2.35764	-	chr19	60873468	60874951	Embryo	gene	60864050	60874556	-	start	347	OverlapStart		ENSMUSG00000024997.7	Prdx3	any_promoter	0.8996	0
4092	chr19	61140963	61140978	Nr2F6_MA0728.1	0.58393	+	chr19	61140474	61141522	Embryo	gene	61053839	61140840	-	start	158	OverlapStart		ENSMUSG00000074733.14	Zfp950	any_promoter	1.12201	1
4093	chr19	61225585	61225600	Nr2F6_MA0728.1	14.6723	-	chr19	61225172	61228195	Embryo	gene	61224401	61228418	-	center	274	PeakInsideFeature		ENSMUSG00000059326.6	Csf2ra	any_internal	0.89709	0
4094	chr19	61226401	61226416	Nr2F6_MA0728.1	1.19413	+	chr19	61225172	61228195	Embryo	gene	61224401	61228418	-	center	274	PeakInsideFeature		ENSMUSG00000059326.6	Csf2ra	any_internal	0.66315	0
4095	chr19	61227133	61227148	Nr2F6_MA0728.1	2.29061	+	chr19	61225172	61228195	Embryo	gene	61224401	61228418	-	center	274	PeakInsideFeature		ENSMUSG00000059326.6	Csf2ra	any_internal	0.70922	0
4096	chr2	3118149	3118164	Nr2F6_MA0728.1	1.67683	+	chr2	3117933	3119196	Embryo	gene	3114223	3227806	+	start	4341	PeakInsideFeature		ENSMUSG00000050530.14	Fam171a1	any_internal	0.79575	0
4097	chr2	3512968	3512983	Nr2F6_MA0728.1	0.40615	+	chr2	3512158	3513591	Embryo	gene	3488849	3512814	-	start	60	OverlapStart		ENSMUSG00000109865.1	Hspa14	any_promoter	4.48801	1
4098	chr2	3513154	3513169	Nr2F6_MA0728.1	3.80364	-	chr2	3512158	3513591	Embryo	gene	3488849	3512814	-	start	60	OverlapStart		ENSMUSG00000109865.1	Hspa14	any_promoter	1.13212	1
4099	chr2	4099497	4099512	Nr2F6_MA0728.1	1.35124	-	chr2	4099410	4099751	Embryo	gene	4103876	4106938	+	start	4296	Upstream		ENSMUSG00000102517.1	Gm38085	any_promoter	0.15206	0
4100	chr2	4119935	4119950	Nr2F6_MA0728.1	0.83711	+	chr2	4119923	4120535	Embryo	gene	4017716	4614043	+	start	102513	PeakInsideFeature		ENSMUSG00000026657.16	Frmd4a	any_internal	0.15413	0
4101	chr2	4232817	4232832	Nr2F6_MA0728.1	1.66317	+	chr2	4232743	4233297	Embryo	gene	4017716	4614043	+	center	82859	PeakInsideFeature		ENSMUSG00000026657.16	Frmd4a	any_internal	0.24949	0
4102	chr2	4261016	4261031	Nr2F6_MA0728.1	2.79268	-	chr2	4260767	4261294	Embryo	gene	4017716	4614043	+	center	54849	PeakInsideFeature		ENSMUSG00000026657.16	Frmd4a	any_internal	0.286	0
4103	chr2	4461059	4461074	Nr2F6_MA0728.1	1.54601	+	chr2	4461027	4462142	Embryo	gene	4458433	4466670	-	center	967	PeakInsideFeature		ENSMUSG00000086874.1	Gm13175	any_internal	0.22588	0
4104	chr2	4461702	4461717	Nr2F6_MA0728.1	3.46431	-	chr2	4461027	4462142	Embryo	gene	4458433	4466670	-	center	967	PeakInsideFeature		ENSMUSG00000086874.1	Gm13175	any_internal	0.3555	0
4105	chr2	4461788	4461803	Nr2F6_MA0728.1	4.73801	+	chr2	4461027	4462142	Embryo	gene	4458433	4466670	-	center	967	PeakInsideFeature		ENSMUSG00000086874.1	Gm13175	any_internal	0.37352	0
4106	chr2	4461929	4461944	Nr2F6_MA0728.1	0.693	-	chr2	4461027	4462142	Embryo	gene	4458433	4466670	-	center	967	PeakInsideFeature		ENSMUSG00000086874.1	Gm13175	any_internal	0.19041	0
4107	chr2	4462524	4462539	Nr2F6_MA0728.1	1.52122	+	chr2	4462404	4462794	Embryo	gene	4458433	4466670	-	center	48	PeakInsideFeature		ENSMUSG00000086874.1	Gm13175	any_internal	0.28499	0
4108	chr2	4541991	4542006	Nr2F6_MA0728.1	1.49164	-	chr2	4541914	4542416	Embryo	gene	4017716	4614043	+	end	71878	PeakInsideFeature		ENSMUSG00000026657.16	Frmd4a	any_internal	0.28153	0
4109	chr2	4559534	4559549	Nr2F6_MA0728.1	2.05056	-	chr2	4559439	4560083	Embryo	gene	4017716	4614043	+	end	54282	PeakInsideFeature		ENSMUSG00000026657.16	Frmd4a	any_internal	0.61638	0
4110	chr2	4652052	4652067	Nr2F6_MA0728.1	0.65262	+	chr2	4651519	4652400	Embryo	gene	4622057	4652113	-	start	154	OverlapStart		ENSMUSG00000039449.14	Prpf18	any_promoter	0.38756	0
4111	chr2	4919400	4919415	Nr2F6_MA0728.1	2.2415	+	chr2	4918779	4919700	Embryo	gene	4919018	4938730	+	start	221	OverlapStart		ENSMUSG00000026664.7	Phyh	any_promoter	0.18671	0
4112	chr2	5012279	5012294	Nr2F6_MA0728.1	5.91835	+	chr2	5012219	5013155	Embryo	gene	4989713	5012791	-	start	104	OverlapStart		ENSMUSG00000026669.14	Mcm10	any_promoter	0.24948	0
4113	chr2	5064271	5064286	Nr2F6_MA0728.1	1.83497	-	chr2	5063446	5064857	Embryo	gene	5020641	5064051	-	start	100	OverlapStart		ENSMUSG00000026672.11	Optn	any_promoter	0.2625	0
4114	chr2	5137718	5137733	Nr2F6_MA0728.1	4.59447	-	chr2	5137529	5138329	Embryo	gene	5137775	5230878	+	start	154	OverlapStart		ENSMUSG00000026676.7	Ccdc3	any_promoter	0.18631	0
4115	chr2	5942984	5942999	Nr2F6_MA0728.1	1.22219	+	chr2	5942253	5943299	Embryo	gene	5896114	5942792	-	start	16	OverlapStart		ENSMUSG00000025815.13	Dhtkd1	any_promoter	0.55534	0
4116	chr2	6196378	6196393	Nr2F6_MA0728.1	0.89093	-	chr2	6195931	6196440	Embryo	gene	6193250	6321611	+	start	2935	PeakInsideFeature		ENSMUSG00000087125.1	A230108P19Rik	any_internal	0.32175	0
4117	chr2	6261819	6261834	Nr2F6_MA0728.1	2.20243	+	chr2	6260785	6261964	Embryo	gene	6255945	6257266	-	start	4108	Upstream		ENSMUSG00000087485.1	Gm13383	any_promoter	0.19172	0
4118	chr2	6322212	6322227	Nr2F6_MA0728.1	2.31182	-	chr2	6322154	6323660	Embryo	gene	6322666	6446390	+	start	241	OverlapStart		ENSMUSG00000039046.15	Usp6nl	any_promoter	0.56739	0
4119	chr2	6322898	6322913	Nr2F6_MA0728.1	0.30988	-	chr2	6322154	6323660	Embryo	gene	6322666	6446390	+	start	241	OverlapStart		ENSMUSG00000039046.15	Usp6nl	any_promoter	0.75126	0
4120	chr2	6436344	6436359	Nr2F6_MA0728.1	1.27806	-	chr2	6436152	6436578	Embryo	gene	6431785	6436033	-	start	332	Upstream		ENSMUSG00000085716.1	Gm13388	any_promoter	0.27084	0
4121	chr2	6547232	6547247	Nr2F6_MA0728.1	2.53733	+	chr2	6546523	6547828	Embryo	gene	6539693	7509563	-	end	7482	PeakInsideFeature		ENSMUSG00000002107.18	Celf2	any_internal	1.06823	1
4122	chr2	6595453	6595468	Nr2F6_MA0728.1	2.5292	+	chr2	6594716	6595470	Embryo	gene	6539693	7509563	-	end	55400	PeakInsideFeature		ENSMUSG00000002107.18	Celf2	any_internal	0.34802	0
4123	chr2	6885494	6885509	Nr2F6_MA0728.1	1.26208	-	chr2	6884151	6885896	Embryo	gene	6884269	6886924	+	start	754	OverlapStart		ENSMUSG00000087079.1	Gm13389	any_promoter	0.45024	0
4124	chr2	6885513	6885528	Nr2F6_MA0728.1	1.20352	+	chr2	6884151	6885896	Embryo	gene	6884269	6886924	+	start	754	OverlapStart		ENSMUSG00000087079.1	Gm13389	any_promoter	0.53337	0
4125	chr2	6903295	6903310	Nr2F6_MA0728.1	1.48867	+	chr2	6903264	6904324	Embryo	gene	6539693	7509563	-	center	120834	PeakInsideFeature		ENSMUSG00000002107.18	Celf2	any_internal	0.2616	0
4126	chr2	7063592	7063607	Nr2F6_MA0728.1	0.89108	-	chr2	7063386	7063850	Embryo	gene	6539693	7509563	-	center	38990	PeakInsideFeature		ENSMUSG00000002107.18	Celf2	any_internal	0.14118	0
4127	chr2	7208088	7208103	Nr2F6_MA0728.1	2.0841	+	chr2	7207778	7208335	Embryo	gene	6539693	7509563	-	center	183428	PeakInsideFeature		ENSMUSG00000002107.18	Celf2	any_internal	0.29121	0
4128	chr2	7310651	7310666	Nr2F6_MA0728.1	0.54049	+	chr2	7309449	7311149	Embryo	gene	6539693	7509563	-	start	199264	PeakInsideFeature		ENSMUSG00000002107.18	Celf2	any_internal	0.3996	0
4129	chr2	8674495	8674510	Nr2F6_MA0728.1	6.78971	+	chr2	8673869	8674593	Embryo	gene	8633936	8634483	+	end	39748	Downstream		ENSMUSG00000084374.1	Gm13255	distal_enhancer	0.21601	0
4130	chr2	8754486	8754501	Nr2F6_MA0728.1	1.50493	-	chr2	8754189	8754662	Embryo												0.16527	0
4131	chr2	9879320	9879335	Nr2F6_MA0728.1	8.10537	-	chr2	9879240	9879984	Embryo	gene	9881251	9883921	+	start	1639	Upstream		ENSMUSG00000025783.2	4930412O13Rik	any_promoter	0.67917	0
4132	chr2	9893746	9893761	Nr2F6_MA0728.1	3.30147	+	chr2	9893354	9893783	Embryo	gene	9857077	9890034	-	start	3534	Upstream		ENSMUSG00000015619.10	Gata3	any_promoter	0.43701	0
4133	chr2	9926837	9926852	Nr2F6_MA0728.1	4.96039	-	chr2	9926515	9926916	Embryo	gene	9914551	10048596	-	end	12164	PeakInsideFeature		ENSMUSG00000025782.12	Taf3	any_internal	0.26129	0
4134	chr2	9956095	9956110	Nr2F6_MA0728.1	7.60559	+	chr2	9956027	9956233	Embryo	gene	9914551	10048596	-	center	25443	PeakInsideFeature		ENSMUSG00000025782.12	Taf3	any_internal	0.23718	0
4135	chr2	9986444	9986459	Nr2F6_MA0728.1	1.72777	-	chr2	9986072	9986546	Embryo	gene	9914551	10048596	-	center	4736	PeakInsideFeature		ENSMUSG00000025782.12	Taf3	any_internal	0.19687	0
4136	chr2	10080126	10080141	Nr2F6_MA0728.1	0.83778	+	chr2	10079940	10081240	Embryo	gene	10080592	10092806	+	start	2	OverlapStart		ENSMUSG00000037262.7	Kin	any_promoter	0.77427	0
4137	chr2	10142721	10142736	Nr2F6_MA0728.1	1.43846	+	chr2	10142520	10143522	Embryo	gene	10153570	10256529	+	start	10549	Upstream		ENSMUSG00000025780.7	Itih5	distal_enhancer	0.20306	0
4138	chr2	11363239	11363254	Nr2F6_MA0728.1	1.22584	-	chr2	11362674	11363298	Embryo	gene	11338365	11398501	-	center	5447	PeakInsideFeature		ENSMUSG00000102674.1	8030442B05Rik	any_internal	0.2253	0
4139	chr2	11501952	11501967	Nr2F6_MA0728.1	0.83528	+	chr2	11500899	11502725	Embryo	gene	11471432	11554077	-	center	10942	PeakInsideFeature		ENSMUSG00000026773.19	Pfkfb3	any_internal	1.10525	1
4140	chr2	11552242	11552257	Nr2F6_MA0728.1	1.54511	+	chr2	11551992	11554150	Embryo	gene	11471432	11554077	-	start	1006	OverlapStart		ENSMUSG00000026773.19	Pfkfb3	any_internal	0.26003	0
4141	chr2	12182677	12182692	Nr2F6_MA0728.1	4.06334	+	chr2	12182629	12182842	Embryo	gene	12106631	12301922	-	center	21541	PeakInsideFeature		ENSMUSG00000026768.10	Itga8	any_internal	0.20907	0
4142	chr2	12419607	12419622	Nr2F6_MA0728.1	2.6494	-	chr2	12418474	12419906	Embryo	gene	12347262	12419470	-	start	280	OverlapStart		ENSMUSG00000026767.12	Fam188a	any_promoter	0.72213	0
4143	chr2	12483154	12483169	Nr2F6_MA0728.1	2.09264	+	chr2	12483108	12483318	Embryo												0.37918	0
4144	chr2	12554268	12554283	Nr2F6_MA0728.1	1.36742	-	chr2	12553731	12554459	Embryo												0.41929	0
4145	chr2	12970601	12970616	Nr2F6_MA0728.1	1.02508	-	chr2	12969745	12970809	Embryo	gene	12924040	13003455	+	center	6530	PeakInsideFeature		ENSMUSG00000026730.12	Pter	any_internal	0.24858	0
4146	chr2	13371995	13372010	Nr2F6_MA0728.1	3.01267	-	chr2	13371807	13373147	Embryo	gene	13276337	13491813	-	center	11598	PeakInsideFeature		ENSMUSG00000026726.10	Cubn	any_internal	0.50009	0
4147	chr2	13394703	13394718	Nr2F6_MA0728.1	1.14994	-	chr2	13394569	13394847	Embryo	gene	13276337	13491813	-	center	10633	PeakInsideFeature		ENSMUSG00000026726.10	Cubn	any_internal	0.2468	0
4148	chr2	14215014	14215029	Nr2F6_MA0728.1	6.45409	+	chr2	14214717	14215154	Embryo	gene	14174522	14221993	+	end	7058	PeakInsideFeature		ENSMUSG00000061531.8	Tmem236	any_internal	0.4172	0
4149	chr2	14534879	14534894	Nr2F6_MA0728.1	11.9512	+	chr2	14534338	14535940	Embryo	gene	14512590	14542811	+	center	7439	PeakInsideFeature		ENSMUSG00000084901.6	Gm13266	any_internal	0.45656	0
4150	chr2	14677117	14677132	Nr2F6_MA0728.1	5.30757	+	chr2	14676718	14677246	Embryo	gene	14603087	14987908	+	start	73895	PeakInsideFeature		ENSMUSG00000057914.15	Cacnb2	any_internal	0.23251	0
4151	chr2	14823361	14823376	Nr2F6_MA0728.1	2.01768	-	chr2	14823159	14823430	Embryo	gene	14603087	14987908	+	center	27797	PeakInsideFeature		ENSMUSG00000057914.15	Cacnb2	any_internal	0.28038	0
4152	chr2	14824101	14824116	Nr2F6_MA0728.1	2.58815	+	chr2	14823780	14824305	Embryo	gene	14603087	14987908	+	center	28545	PeakInsideFeature		ENSMUSG00000057914.15	Cacnb2	any_internal	0.1541	0
4153	chr2	14942558	14942573	Nr2F6_MA0728.1	2.92404	+	chr2	14942356	14942621	Embryo	gene	14944907	14946844	+	start	2419	Upstream		ENSMUSG00000102673.1	Gm37437	any_promoter	0.1842	0
4154	chr2	15260732	15260747	Nr2F6_MA0728.1	6.1706	-	chr2	15260570	15261033	Embryo												0.20896	0
4155	chr2	15656564	15656579	Nr2F6_MA0728.1	0.41295	-	chr2	15656039	15656896	Embryo	gene	15526478	16255555	+	start	129989	PeakInsideFeature		ENSMUSG00000075520.5	Malrd1	any_internal	0.58912	0
4156	chr2	15942804	15942819	Nr2F6_MA0728.1	3.03415	-	chr2	15942623	15942844	Embryo	gene	15526478	16255555	+	center	51717	PeakInsideFeature		ENSMUSG00000075520.5	Malrd1	any_internal	0.19313	0
4157	chr2	17101390	17101405	Nr2F6_MA0728.1	3.85704	+	chr2	17101325	17101755	Embryo												0.14363	0
4158	chr2	17644949	17644964	Nr2F6_MA0728.1	1.96185	-	chr2	17644678	17645054	Embryo	gene	17343908	17731464	-	start	86598	PeakInsideFeature		ENSMUSG00000053702.16	Nebl	any_internal	0.2414	0
4159	chr2	17839097	17839112	Nr2F6_MA0728.1	2.71955	-	chr2	17838802	17839855	Embryo	gene	17796833	17797984	-	start	41344	Upstream		ENSMUSG00000081851.1	Gm13323	distal_enhancer	0.36622	0
4160	chr2	17881165	17881180	Nr2F6_MA0728.1	0.33861	-	chr2	17880883	17881283	Embryo												0.17894	0
4161	chr2	17970111	17970126	Nr2F6_MA0728.1	4.31921	-	chr2	17969898	17970520	Embryo	gene	17996416	17996958	-	end	26207	Downstream		ENSMUSG00000062651.4	H2afb1	distal_enhancer	0.27043	0
4162	chr2	17970328	17970343	Nr2F6_MA0728.1	0.82614	+	chr2	17969898	17970520	Embryo	gene	17996416	17996958	-	end	26207	Downstream		ENSMUSG00000062651.4	H2afb1	distal_enhancer	0.14596	0
4163	chr2	18587687	18587702	Nr2F6_MA0728.1	4.66321	-	chr2	18586883	18588164	Embryo	gene	18568125	18568198	+	end	19325	Downstream		ENSMUSG00000081181.1	Gm13353	distal_enhancer	0.41703	0
4164	chr2	18861368	18861383	Nr2F6_MA0728.1	0.54926	+	chr2	18861220	18861552	Embryo	gene	18842254	18998126	-	end	19132	PeakInsideFeature		ENSMUSG00000026737.12	Pip4k2a	any_internal	0.25491	0
4165	chr2	19371518	19371533	Nr2F6_MA0728.1	1.27937	+	chr2	19371375	19372276	Embryo	gene	19371439	19394976	+	start	386	OverlapStart		ENSMUSG00000023094.14	Msrb2	any_promoter	0.3352	0
4166	chr2	19553673	19553688	Nr2F6_MA0728.1	2.55616	-	chr2	19553470	19554639	Embryo	gene	19462836	19553914	-	start	140	OverlapStart		ENSMUSG00000026734.9	4921504E06Rik	any_promoter	0.38358	0
4167	chr2	19909288	19909303	Nr2F6_MA0728.1	1.34414	+	chr2	19909222	19910654	Embryo	gene	19909779	20810713	+	start	159	OverlapStart		ENSMUSG00000036617.16	Etl4	any_promoter	0.3171	0
4168	chr2	19910456	19910471	Nr2F6_MA0728.1	0.30693	+	chr2	19909222	19910654	Embryo	gene	19909779	20810713	+	start	159	OverlapStart		ENSMUSG00000036617.16	Etl4	any_promoter	0.26306	0
4169	chr2	19919535	19919550	Nr2F6_MA0728.1	1.74846	+	chr2	19919318	19919568	Embryo	gene	19909779	20810713	+	start	9664	PeakInsideFeature		ENSMUSG00000036617.16	Etl4	any_internal	0.16486	0
4170	chr2	20399809	20399824	Nr2F6_MA0728.1	2.13029	+	chr2	20399781	20400006	Embryo	gene	19909779	20810713	+	center	39647	PeakInsideFeature		ENSMUSG00000036617.16	Etl4	any_internal	0.17	0
4171	chr2	20943959	20943974	Nr2F6_MA0728.1	1.40426	-	chr2	20943305	20944647	Embryo	gene	20847918	20968881	-	start	24905	PeakInsideFeature		ENSMUSG00000036591.15	Arhgap21	any_internal	0.30446	0
4172	chr2	21009830	21009845	Nr2F6_MA0728.1	4.38242	+	chr2	21009805	21011365	Embryo	gene	21044807	21141954	-	end	34222	Downstream		ENSMUSG00000086821.3	Gm13377	distal_enhancer	0.5713	0
4173	chr2	21910144	21910159	Nr2F6_MA0728.1	6.79515	-	chr2	21909558	21910159	Embryo												0.27552	0
4174	chr2	21963986	21964001	Nr2F6_MA0728.1	0.61789	-	chr2	21963385	21964682	Embryo												0.56028	0
4175	chr2	22029891	22029906	Nr2F6_MA0728.1	1.33266	-	chr2	22029078	22030128	Embryo	gene	22067825	22069419	+	start	38222	Upstream		ENSMUSG00000081467.1	Gm13337	distal_enhancer	0.37669	0
4176	chr2	22339114	22339129	Nr2F6_MA0728.1	3.96369	+	chr2	22338238	22339135	Embryo	gene	22227502	22618252	+	center	84191	PeakInsideFeature		ENSMUSG00000025716.14	Myo3a	any_internal	0.30974	0
4177	chr2	22621959	22621974	Nr2F6_MA0728.1	1.67981	+	chr2	22621755	22622878	Embryo	gene	22622204	22693874	+	start	112	OverlapStart		ENSMUSG00000026787.3	Gad2	any_promoter	0.25605	0
4178	chr2	22774697	22774712	Nr2F6_MA0728.1	5.4052	-	chr2	22773997	22774716	Embryo	gene	22774093	22875653	+	start	263	OverlapStart		ENSMUSG00000026786.14	Apbb1ip	any_promoter	0.29622	0
4179	chr2	22895497	22895512	Nr2F6_MA0728.1	0.51702	+	chr2	22894900	22896270	Embryo	gene	22895521	22940266	+	start	64	OverlapStart		ENSMUSG00000026784.14	Pdss1	any_promoter	2.59541	1
4180	chr2	23039232	23039247	Nr2F6_MA0728.1	1.01759	-	chr2	23039193	23040856	Embryo	gene	22940072	23040241	-	start	217	OverlapStart		ENSMUSG00000058835.14	Abi1	any_promoter	0.42559	0
4181	chr2	23040542	23040557	Nr2F6_MA0728.1	1.92472	+	chr2	23039193	23040856	Embryo	gene	22940072	23040241	-	start	217	OverlapStart		ENSMUSG00000058835.14	Abi1	any_promoter	0.60662	0
4182	chr2	23040814	23040829	Nr2F6_MA0728.1	7.45047	+	chr2	23039193	23040856	Embryo	gene	22940072	23040241	-	start	217	OverlapStart		ENSMUSG00000058835.14	Abi1	any_promoter	0.2772	0
4183	chr2	23620452	23620467	Nr2F6_MA0728.1	1.20449	-	chr2	23620141	23620506	Embryo	gene	23506219	23572106	-	start	48217	Upstream		ENSMUSG00000026771.14	Spopl	distal_enhancer	0.30628	0
4184	chr2	24047611	24047626	Nr2F6_MA0728.1	1.47206	-	chr2	24047208	24048094	Embryo	gene	24002909	24049394	-	start	1743	PeakInsideFeature		ENSMUSG00000026986.14	Hnmt	any_internal	0.4299	0
4185	chr2	24503233	24503248	Nr2F6_MA0728.1	3.28395	-	chr2	24502869	24503637	Embryo	gene	24494067	24495011	+	end	8242	Downstream		ENSMUSG00000082307.3	Gm13418	distal_enhancer	0.33004	0
4186	chr2	25054123	25054138	Nr2F6_MA0728.1	1.75408	+	chr2	25053975	25055291	Embryo	gene	25054354	25062881	+	start	279	OverlapStart		ENSMUSG00000006476.19	Nsmf	any_promoter	0.26522	0
4187	chr2	25168874	25168889	Nr2F6_MA0728.1	10.9739	+	chr2	25167616	25169180	Embryo	gene	25180757	25183339	+	start	12359	Upstream		ENSMUSG00000078202.3	Nrarp	distal_enhancer	0.30253	0
4188	chr2	25185473	25185488	Nr2F6_MA0728.1	2.01631	-	chr2	25185421	25186713	Embryo	gene	25180780	25183339	-	start	2728	Upstream		ENSMUSG00000103217.1	Gm38287	any_promoter	0.39372	0
4189	chr2	25186417	25186432	Nr2F6_MA0728.1	4.01021	-	chr2	25185421	25186713	Embryo	gene	25180780	25183339	-	start	2728	Upstream		ENSMUSG00000103217.1	Gm38287	any_promoter	0.50883	0
4190	chr2	25186677	25186692	Nr2F6_MA0728.1	0.80883	+	chr2	25185421	25186713	Embryo	gene	25180780	25183339	-	start	2728	Upstream		ENSMUSG00000103217.1	Gm38287	any_promoter	0.28873	0
4191	chr2	25262370	25262385	Nr2F6_MA0728.1	1.25958	+	chr2	25261956	25263309	Embryo	gene	25262617	25269885	+	start	15	OverlapStart		ENSMUSG00000048707.9	Tprn	any_promoter	1.39959	1
4192	chr2	25272168	25272183	Nr2F6_MA0728.1	1.45615	-	chr2	25271790	25272930	Embryo	gene	25271038	25272438	-	start	78	OverlapStart		ENSMUSG00000026966.6	Ssna1	any_promoter	0.76515	0
4193	chr2	25402615	25402630	Nr2F6_MA0728.1	0.75262	-	chr2	25402415	25403576	Embryo	gene	25399350	25409494	+	center	1427	PeakInsideFeature		ENSMUSG00000015094.16	Npdc1	any_internal	0.30333	0
4194	chr2	25403521	25403536	Nr2F6_MA0728.1	0.78117	+	chr2	25402415	25403576	Embryo	gene	25399350	25409494	+	center	1427	PeakInsideFeature		ENSMUSG00000015094.16	Npdc1	any_internal	0.32899	0
4195	chr2	25500445	25500460	Nr2F6_MA0728.1	8.35618	-	chr2	25500153	25501103	Embryo	gene	25500749	25505471	+	start	121	OverlapStart		ENSMUSG00000015095.12	Fbxw5	any_promoter	0.44123	0
4196	chr2	26237374	26237389	Nr2F6_MA0728.1	3.08846	-	chr2	26236869	26237753	Embryo	gene	26208636	26237525	-	start	214	OverlapStart		ENSMUSG00000036327.18	Qsox2	any_promoter	0.51968	0
4197	chr2	26315873	26315888	Nr2F6_MA0728.1	2.18566	+	chr2	26314897	26316221	Embryo	gene	26315514	26348237	+	start	45	OverlapStart		ENSMUSG00000026930.15	Gpsm1	any_promoter	0.43903	0
4198	chr2	26475516	26475531	Nr2F6_MA0728.1	0.83423	+	chr2	26475468	26475860	Embryo	gene	26470058	26470119	-	start	5545	Upstream		ENSMUSG00000098548.1	Mir6996	any_promoter	0.37397	0
4199	chr2	26902544	26902559	Nr2F6_MA0728.1	1.45231	+	chr2	26902544	26903345	Embryo	gene	26888627	26902879	-	start	65	OverlapStart		ENSMUSG00000036160.13	Surf6	any_promoter	0.25375	0
4200	chr2	26933098	26933113	Nr2F6_MA0728.1	1.20902	+	chr2	26932812	26934299	Embryo	gene	26920039	26933928	-	start	373	OverlapStart		ENSMUSG00000014867.9	Surf4	any_promoter	0.50877	0
4201	chr2	26934205	26934220	Nr2F6_MA0728.1	2.964	-	chr2	26932812	26934299	Embryo	gene	26920039	26933928	-	start	373	OverlapStart		ENSMUSG00000014867.9	Surf4	any_promoter	0.47128	0
4202	chr2	27676619	27676634	Nr2F6_MA0728.1	4.29294	+	chr2	27676257	27677105	Embryo	gene	27676439	27762957	+	start	242	OverlapStart		ENSMUSG00000015846.14	Rxra	any_promoter	0.23027	0
4203	chr2	28193677	28193692	Nr2F6_MA0728.1	1.19282	+	chr2	28192354	28194077	Embryo	gene	28192991	28230736	+	start	224	OverlapStart		ENSMUSG00000026833.18	Olfm1	any_promoter	0.26496	0
4204	chr2	28388029	28388044	Nr2F6_MA0728.1	2.37923	+	chr2	28387311	28388177	Embryo												0.1186	0
4205	chr2	28446585	28446600	Nr2F6_MA0728.1	2.76907	-	chr2	28446214	28447502	Embryo	gene	28446799	28455508	+	start	59	OverlapStart		ENSMUSG00000035829.13	Ppp1r26	any_promoter	0.22152	0
4206	chr2	28797211	28797226	Nr2F6_MA0728.1	7.70272	-	chr2	28797172	28798186	Embryo	gene	28793349	28793569	-	start	4110	Upstream		ENSMUSG00000082796.1	Gm13385	any_promoter	0.2974	0
4207	chr2	29124516	29124531	Nr2F6_MA0728.1	1.78887	-	chr2	29124458	29125753	Embryo	gene	29124180	29182471	+	start	925	PeakInsideFeature		ENSMUSG00000043535.13	Setx	any_promoter	0.35857	0
4208	chr2	29194795	29194810	Nr2F6_MA0728.1	1.26291	-	chr2	29194638	29195318	Embryo	gene	29194540	29253005	-	end	438	PeakInsideFeature		ENSMUSG00000035513.19	Ntng2	any_internal	0.16443	0
4209	chr2	29482165	29482180	Nr2F6_MA0728.1	0.91966	+	chr2	29481926	29482367	Embryo	gene	29475214	29475294	-	start	6852	Upstream		ENSMUSG00000098539.1	Mir133c	any_promoter	0.19254	0
4210	chr2	29839402	29839417	Nr2F6_MA0728.1	1.98399	-	chr2	29839391	29839727	Embryo	gene	29845646	29845711	+	start	6087	Upstream		ENSMUSG00000105010.1	Mir219b	any_promoter	0.22459	0
4211	chr2	30119900	30119915	Nr2F6_MA0728.1	2.44623	+	chr2	30119744	30120000	Embryo	gene	30097282	30124585	-	start	4713	PeakInsideFeature		ENSMUSG00000039686.14	Zer1	any_internal	0.2336	0
4212	chr2	30133924	30133939	Nr2F6_MA0728.1	3.30147	+	chr2	30133319	30134543	Embryo	gene	30133745	30152013	+	start	186	OverlapStart		ENSMUSG00000039678.12	Tbc1d13	any_promoter	0.48859	0
4213	chr2	30286248	30286263	Nr2F6_MA0728.1	1.08625	-	chr2	30285770	30286911	Embryo	gene	30284230	30286334	-	start	6	OverlapStart		ENSMUSG00000075419.4	Dolk	any_promoter	0.72465	0
4214	chr2	30554100	30554115	Nr2F6_MA0728.1	4.71561	-	chr2	30553904	30554569	Embryo	gene	30534728	30539022	+	end	15214	Downstream		ENSMUSG00000085275.1	Gm14487	distal_enhancer	0.39262	0
4215	chr2	30647907	30647922	Nr2F6_MA0728.1	2.04029	+	chr2	30646919	30648030	Embryo	gene	30629654	30689210	+	center	11958	PeakInsideFeature		ENSMUSG00000086405.1	9330198N18Rik	any_internal	0.25998	0
4216	chr2	30658028	30658043	Nr2F6_MA0728.1	3.62476	+	chr2	30657632	30659549	Embryo	gene	30658467	30678011	-	end	123	OverlapEnd		ENSMUSG00000087268.1	Gm14486	any_internal	0.3659	0
4217	chr2	30659270	30659285	Nr2F6_MA0728.1	1.34839	+	chr2	30657632	30659549	Embryo	gene	30658467	30678011	-	end	123	OverlapEnd		ENSMUSG00000087268.1	Gm14486	any_internal	0.19419	0
4218	chr2	30682410	30682425	Nr2F6_MA0728.1	2.52758	-	chr2	30682383	30682740	Embryo	gene	30658467	30678011	-	start	4550	Upstream		ENSMUSG00000087268.1	Gm14486	any_promoter	0.28647	0
4219	chr2	30722374	30722389	Nr2F6_MA0728.1	1.39428	-	chr2	30721814	30722469	Embryo	gene	30721209	30721293	+	start	932	Downstream		ENSMUSG00000093091.1	Mir3089	any_promoter	0.23916	0
4220	chr2	30758173	30758188	Nr2F6_MA0728.1	5.1174	+	chr2	30757971	30759158	Embryo	gene	30794768	30803661	-	end	36204	Downstream		ENSMUSG00000044320.14	1700001O22Rik	distal_enhancer	0.19358	0
4221	chr2	30772219	30772234	Nr2F6_MA0728.1	3.11865	+	chr2	30771333	30772409	Embryo	gene	30794768	30803661	-	end	22897	Downstream		ENSMUSG00000044320.14	1700001O22Rik	distal_enhancer	0.26131	0
4222	chr2	30968188	30968203	Nr2F6_MA0728.1	6.28319	+	chr2	30967456	30968602	Embryo	gene	30960626	30967933	-	start	96	OverlapStart		ENSMUSG00000026849.18	Tor1a	any_promoter	0.29466	0
4223	chr2	30982768	30982783	Nr2F6_MA0728.1	1.19282	+	chr2	30981536	30982831	Embryo	gene	30972176	30982201	-	start	18	OverlapStart		ENSMUSG00000026851.9	BC005624	any_promoter	0.34249	0
4224	chr2	31245498	31245513	Nr2F6_MA0728.1	1.63872	-	chr2	31245451	31246760	Embryo	gene	31245822	31295989	+	start	283	OverlapStart		ENSMUSG00000062661.6	Ncs1	any_promoter	0.2355	0
4225	chr2	31297604	31297619	Nr2F6_MA0728.1	1.5453	+	chr2	31297501	31298199	Embryo	gene	31245822	31295989	+	end	1861	Downstream		ENSMUSG00000062661.6	Ncs1	distal_enhancer	0.22317	0
4226	chr2	31636617	31636632	Nr2F6_MA0728.1	1.00431	-	chr2	31636449	31637230	Embryo	gene	31640036	31655795	+	start	3197	Upstream		ENSMUSG00000079466.2	Prdm12	any_promoter	0.36281	0
4227	chr2	31846305	31846320	Nr2F6_MA0728.1	0.38538	-	chr2	31846022	31846470	Embryo	gene	31813289	31846005	-	start	241	Upstream		ENSMUSG00000026841.7	Fibcd1	any_promoter	0.2172	0
4228	chr2	32260172	32260187	Nr2F6_MA0728.1	4.23013	-	chr2	32259738	32260669	Embryo	gene	32255001	32260159	-	start	44	OverlapStart		ENSMUSG00000002550.16	Uck1	any_promoter	0.62138	0
4229	chr2	32288414	32288429	Nr2F6_MA0728.1	0.59387	-	chr2	32287482	32288775	Embryo	gene	32278815	32288075	-	start	53	OverlapStart		ENSMUSG00000044627.11	Swi5	any_promoter	0.43047	0
4230	chr2	32601635	32601650	Nr2F6_MA0728.1	0.63581	+	chr2	32601437	32601763	Embryo	gene	32593468	32593573	-	start	8027	Upstream		ENSMUSG00000093147.1	Gm23369	any_promoter	0.22561	0
4231	chr2	32727830	32727845	Nr2F6_MA0728.1	2.12577	+	chr2	32727103	32727900	Embryo	gene	32721054	32755512	+	start	6447	PeakInsideFeature		ENSMUSG00000059013.12	Sh2d3c	any_internal	0.40033	0
4232	chr2	32742637	32742652	Nr2F6_MA0728.1	4.14536	-	chr2	32741248	32742828	Embryo	gene	32732619	32741016	-	start	1022	Upstream		ENSMUSG00000009551.2	6330409D20Rik	any_promoter	0.47264	0
4233	chr2	32846802	32846817	Nr2F6_MA0728.1	2.24269	+	chr2	32846193	32847607	Embryo	gene	32787601	32847245	-	start	345	OverlapStart		ENSMUSG00000026797.16	Stxbp1	any_promoter	0.23218	0
4234	chr2	32846913	32846928	Nr2F6_MA0728.1	1.07445	+	chr2	32846193	32847607	Embryo	gene	32787601	32847245	-	start	345	OverlapStart		ENSMUSG00000026797.16	Stxbp1	any_promoter	0.451	0
4235	chr2	32875585	32875600	Nr2F6_MA0728.1	3.25568	-	chr2	32875133	32876935	Embryo	gene	32873754	32876001	-	start	33	OverlapStart		ENSMUSG00000087496.1	Gm13523	any_promoter	0.28565	0
4236	chr2	33131662	33131677	Nr2F6_MA0728.1	0.51265	-	chr2	33130091	33132049	Embryo	gene	32986223	33131654	-	start	584	OverlapStart		ENSMUSG00000038860.15	Garnl3	any_promoter	0.46724	0
4237	chr2	33887996	33888011	Nr2F6_MA0728.1	3.43924	+	chr2	33886500	33888151	Embryo	gene	33729952	33887946	-	start	621	OverlapStart		ENSMUSG00000038740.9	Mvb12b	any_promoter	0.28461	0
4238	chr2	34027702	34027717	Nr2F6_MA0728.1	0.78775	+	chr2	34027453	34027751	Embryo	gene	34018288	34107735	-	end	9314	PeakInsideFeature		ENSMUSG00000087461.2	C230014O12Rik	any_internal	0.25731	0
4239	chr2	34406920	34406935	Nr2F6_MA0728.1	2.97021	+	chr2	34406570	34407460	Embryo	gene	34406770	34624950	+	start	245	OverlapStart		ENSMUSG00000038696.14	Mapkap1	any_promoter	0.79203	0
4240	chr2	34771799	34771814	Nr2F6_MA0728.1	0.58377	+	chr2	34771504	34772577	Embryo	gene	34771969	34777547	+	start	71	OverlapStart		ENSMUSG00000026864.13	Hspa5	any_promoter	2.47501	1
4241	chr2	34772193	34772208	Nr2F6_MA0728.1	1.85309	-	chr2	34771504	34772577	Embryo	gene	34771969	34777547	+	start	71	OverlapStart		ENSMUSG00000026864.13	Hspa5	any_promoter	0.77818	0
4242	chr2	35215304	35215319	Nr2F6_MA0728.1	1.26555	+	chr2	35214605	35215716	Embryo	gene	35224534	35226254	+	start	9374	Upstream		ENSMUSG00000084768.1	Gm13605	any_promoter	0.3535	0
4243	chr2	35610128	35610143	Nr2F6_MA0728.1	0.54571	+	chr2	35609993	35610894	Embryo	gene	35558265	35730994	+	center	34186	PeakInsideFeature		ENSMUSG00000026883.17	Dab2ip	any_internal	0.26813	0
4244	chr2	35610221	35610236	Nr2F6_MA0728.1	0.58473	+	chr2	35609993	35610894	Embryo	gene	35558265	35730994	+	center	34186	PeakInsideFeature		ENSMUSG00000026883.17	Dab2ip	any_internal	0.15928	0
4245	chr2	35620216	35620231	Nr2F6_MA0728.1	1.82454	+	chr2	35620100	35620724	Embryo	gene	35558265	35730994	+	center	24217	PeakInsideFeature		ENSMUSG00000026883.17	Dab2ip	any_internal	0.27268	0
4246	chr2	35691787	35691802	Nr2F6_MA0728.1	6.31934	-	chr2	35691223	35692263	Embryo	gene	35558265	35730994	+	end	39251	PeakInsideFeature		ENSMUSG00000026883.17	Dab2ip	any_internal	0.97719	0
4247	chr2	35702446	35702461	Nr2F6_MA0728.1	3.8503	-	chr2	35702145	35702491	Embryo	gene	35558265	35730994	+	end	28676	PeakInsideFeature		ENSMUSG00000026883.17	Dab2ip	any_internal	0.27502	0
4248	chr2	35783246	35783261	Nr2F6_MA0728.1	1.08335	-	chr2	35783242	35783443	Embryo	gene	35751240	35979913	-	end	32102	PeakInsideFeature		ENSMUSG00000026885.13	Ttll11	any_internal	0.17698	0
4249	chr2	36050011	36050026	Nr2F6_MA0728.1	6.31829	+	chr2	36048793	36050087	Embryo	gene	36049457	36079718	+	start	17	OverlapStart		ENSMUSG00000026894.4	Morn5	any_promoter	0.24366	0
4250	chr2	36091195	36091210	Nr2F6_MA0728.1	3.70234	+	chr2	36090955	36091899	Embryo	gene	36087355	36087498	-	start	3929	Upstream		ENSMUSG00000098312.1	Gm27953	any_promoter	0.35263	0
4251	chr2	36136549	36136564	Nr2F6_MA0728.1	0.56278	+	chr2	36135926	36137066	Embryo	gene	36136388	36190647	+	start	108	OverlapStart		ENSMUSG00000026887.9	Mrrf	any_promoter	1.07428	1
4252	chr2	36136634	36136649	Nr2F6_MA0728.1	1.18166	-	chr2	36135926	36137066	Embryo	gene	36136388	36190647	+	start	108	OverlapStart		ENSMUSG00000026887.9	Mrrf	any_promoter	2.1336	1
4253	chr2	36213970	36213985	Nr2F6_MA0728.1	1.97745	+	chr2	36213489	36214402	Embryo	gene	36216776	36222934	+	start	2831	Upstream		ENSMUSG00000087187.1	Gm13431	any_promoter	0.19441	0
4254	chr2	37443205	37443220	Nr2F6_MA0728.1	3.32254	+	chr2	37442703	37443586	Embryo	gene	37432167	37443135	-	start	9	OverlapStart		ENSMUSG00000050714.9	Zbtb26	any_promoter	1.99809	1
4255	chr2	37778492	37778507	Nr2F6_MA0728.1	2.34887	+	chr2	37777566	37778618	Embryo	gene	37776248	37799103	+	start	1844	PeakInsideFeature		ENSMUSG00000035403.10	Crb2	any_internal	0.65517	0
4256	chr2	37908786	37908801	Nr2F6_MA0728.1	2.31721	+	chr2	37908327	37909329	Embryo	gene	37798990	38287390	-	end	109838	PeakInsideFeature		ENSMUSG00000035392.17	Dennd1a	any_internal	0.26498	0
4257	chr2	38097581	38097596	Nr2F6_MA0728.1	0.72294	+	chr2	38097390	38097995	Embryo	gene	37798990	38287390	-	center	54502	PeakInsideFeature		ENSMUSG00000035392.17	Dennd1a	any_internal	0.25043	0
4258	chr2	38220879	38220894	Nr2F6_MA0728.1	0.9483	-	chr2	38220831	38221770	Embryo	gene	37798990	38287390	-	start	66090	PeakInsideFeature		ENSMUSG00000035392.17	Dennd1a	any_internal	0.2963	0
4259	chr2	38287540	38287555	Nr2F6_MA0728.1	4.28872	-	chr2	38286501	38287749	Embryo	gene	37798990	38287390	-	start	265	OverlapStart		ENSMUSG00000035392.17	Dennd1a	any_promoter	0.62449	0
4260	chr2	38350690	38350705	Nr2F6_MA0728.1	1.42884	+	chr2	38350421	38351636	Embryo	gene	38347356	38348316	-	start	2712	Upstream		ENSMUSG00000098383.1	Gm27197	any_promoter	0.61395	0
4261	chr2	38351522	38351537	Nr2F6_MA0728.1	6.45617	-	chr2	38350421	38351636	Embryo	gene	38347356	38348316	-	start	2712	Upstream		ENSMUSG00000098383.1	Gm27197	any_promoter	0.62227	0
4262	chr2	38376425	38376440	Nr2F6_MA0728.1	1.2862	-	chr2	38375720	38376614	Embryo	gene	38339280	38369733	+	end	6434	Downstream		ENSMUSG00000000247.11	Lhx2	distal_enhancer	0.19097	0
4263	chr2	38561080	38561095	Nr2F6_MA0728.1	1.02189	-	chr2	38560505	38561132	Embryo	gene	38511642	38594606	+	center	7694	PeakInsideFeature		ENSMUSG00000026749.11	Nek6	any_internal	0.1681	0
4264	chr2	38657987	38658002	Nr2F6_MA0728.1	0.54763	+	chr2	38657953	38658821	Embryo	gene	38671157	38687651	+	start	12770	Upstream		ENSMUSG00000083722.1	Adgrd2-ps	distal_enhancer	0.29015	0
4265	chr2	38998448	38998463	Nr2F6_MA0728.1	1.63726	+	chr2	38997565	38998475	Embryo	gene	38996712	38998258	-	start	238	OverlapStart		ENSMUSG00000085755.1	Gm13496	any_promoter	0.30795	0
4266	chr2	40503717	40503732	Nr2F6_MA0728.1	1.35466	+	chr2	40503235	40504132	Embryo												0.13477	0
4267	chr2	40750803	40750818	Nr2F6_MA0728.1	7.18201	+	chr2	40750351	40751182	Embryo	gene	40595245	42653624	-	end	155521	PeakInsideFeature		ENSMUSG00000049252.17	Lrp1b	any_internal	0.23035	0
4268	chr2	40750873	40750888	Nr2F6_MA0728.1	2.13569	+	chr2	40750351	40751182	Embryo	gene	40595245	42653624	-	end	155521	PeakInsideFeature		ENSMUSG00000049252.17	Lrp1b	any_internal	0.20352	0
4269	chr2	41471810	41471825	Nr2F6_MA0728.1	5.06022	-	chr2	41471789	41472047	Embryo	gene	40595245	42653624	-	center	152516	PeakInsideFeature		ENSMUSG00000049252.17	Lrp1b	any_internal	0.18965	0
4270	chr2	43223236	43223251	Nr2F6_MA0728.1	14.147	+	chr2	43223123	43223463	Embryo												0.20165	0
4271	chr2	43722580	43722595	Nr2F6_MA0728.1	1.52214	+	chr2	43722568	43723739	Embryo	gene	43748823	44395953	+	start	25670	Upstream		ENSMUSG00000049744.15	Arhgap15	distal_enhancer	0.20867	0
4272	chr2	44105093	44105108	Nr2F6_MA0728.1	1.85717	+	chr2	44104539	44105413	Embryo	gene	43748823	44395953	+	center	32588	PeakInsideFeature		ENSMUSG00000049744.15	Arhgap15	any_internal	0.36744	0
4273	chr2	44272053	44272068	Nr2F6_MA0728.1	5.034	-	chr2	44271572	44272341	Embryo	gene	43748823	44395953	+	end	123997	PeakInsideFeature		ENSMUSG00000049744.15	Arhgap15	any_internal	0.23145	0
4274	chr2	44525263	44525278	Nr2F6_MA0728.1	2.1787	+	chr2	44525012	44525414	Embryo	gene	44564411	44927657	-	end	39198	Downstream		ENSMUSG00000036890.13	Gtdc1	distal_enhancer	0.3184	0
4275	chr2	45025406	45025421	Nr2F6_MA0728.1	0.30262	+	chr2	45023779	45025525	Embryo	gene	45023099	45023177	-	start	1475	Upstream		ENSMUSG00000092679.1	Mir5129	any_promoter	0.37501	0
4276	chr2	45116200	45116215	Nr2F6_MA0728.1	1.97184	+	chr2	45116131	45116373	Embryo	gene	44983631	45117395	-	start	1143	PeakInsideFeature		ENSMUSG00000026872.17	Zeb2	any_internal	0.63767	0
4277	chr2	45226037	45226052	Nr2F6_MA0728.1	0.92931	-	chr2	45225208	45226053	Embryo												0.27361	0
4278	chr2	45356714	45356729	Nr2F6_MA0728.1	5.00133	+	chr2	45356050	45357413	Embryo	gene	45357264	45404035	+	start	533	OverlapStart		ENSMUSG00000085591.1	Gm13479	any_promoter	0.81411	0
4279	chr2	47492438	47492453	Nr2F6_MA0728.1	1.47493	+	chr2	47491979	47492457	Embryo	gene	47541983	47542085	+	start	49765	Upstream		ENSMUSG00000092853.1	Gm25959	distal_enhancer	0.24668	0
4280	chr2	48834352	48834367	Nr2F6_MA0728.1	2.98414	+	chr2	48834262	48834563	Embryo	gene	48814108	48903269	+	start	20304	PeakInsideFeature		ENSMUSG00000052155.5	Acvr2a	any_internal	0.1358	0
4281	chr2	48948888	48948903	Nr2F6_MA0728.1	2.04471	-	chr2	48948676	48950434	Embryo	gene	48949507	49325405	+	start	48	OverlapStart		ENSMUSG00000036792.12	Mbd5	any_promoter	0.81476	0
4282	chr2	49000796	49000811	Nr2F6_MA0728.1	1.19049	-	chr2	49000545	49000842	Embryo	gene	48949507	49325405	+	start	51186	PeakInsideFeature		ENSMUSG00000036792.12	Mbd5	any_internal	0.16313	0
4283	chr2	49452302	49452317	Nr2F6_MA0728.1	4.01981	+	chr2	49450899	49453046	Embryo	gene	49451485	49551948	+	start	487	OverlapStart		ENSMUSG00000069495.12	Epc2	any_promoter	0.82943	0
4284	chr2	49570647	49570662	Nr2F6_MA0728.1	2.27272	-	chr2	49570517	49570989	Embryo	gene	49451485	49551948	+	end	18805	Downstream		ENSMUSG00000069495.12	Epc2	distal_enhancer	0.26706	0
4285	chr2	49633437	49633452	Nr2F6_MA0728.1	4.73616	-	chr2	49633156	49633733	Embryo	gene	49619297	49774778	+	start	14147	PeakInsideFeature		ENSMUSG00000026764.15	Kif5c	any_internal	0.19686	0
4286	chr2	49718746	49718761	Nr2F6_MA0728.1	0.80362	+	chr2	49718321	49720139	Embryo	gene	49619297	49774778	+	center	22193	PeakInsideFeature		ENSMUSG00000026764.15	Kif5c	any_internal	0.74103	0
4287	chr2	49719644	49719659	Nr2F6_MA0728.1	0.45508	+	chr2	49718321	49720139	Embryo	gene	49619297	49774778	+	center	22193	PeakInsideFeature		ENSMUSG00000026764.15	Kif5c	any_internal	0.52236	0
4288	chr2	50100480	50100495	Nr2F6_MA0728.1	0.34319	-	chr2	50100461	50100753	Embryo	gene	50066428	50193569	+	center	29391	PeakInsideFeature		ENSMUSG00000050447.15	Lypd6	any_internal	0.18646	0
4289	chr2	50755554	50755569	Nr2F6_MA0728.1	1.29782	+	chr2	50755283	50756421	Embryo												0.13936	0
4290	chr2	51139739	51139754	Nr2F6_MA0728.1	1.14037	+	chr2	51139452	51140889	Embryo	gene	51130437	51149111	-	center	396	PeakInsideFeature		ENSMUSG00000017144.8	Rnd3	any_internal	0.34615	0
4291	chr2	51140211	51140226	Nr2F6_MA0728.1	6.74124	+	chr2	51139452	51140889	Embryo	gene	51130437	51149111	-	center	396	PeakInsideFeature		ENSMUSG00000017144.8	Rnd3	any_internal	0.37372	0
4292	chr2	51147483	51147498	Nr2F6_MA0728.1	3.7888	-	chr2	51146870	51148791	Embryo	gene	51130437	51149111	-	start	1281	PeakInsideFeature		ENSMUSG00000017144.8	Rnd3	any_internal	0.40876	0
4293	chr2	51754053	51754068	Nr2F6_MA0728.1	4.34897	+	chr2	51753044	51754100	Embryo	gene	51656965	51732009	-	start	21563	Upstream		ENSMUSG00000085014.1	Gm13490	distal_enhancer	0.19323	0
4294	chr2	51972119	51972134	Nr2F6_MA0728.1	8.46924	+	chr2	51972091	51973156	Embryo	gene	51948486	51973494	-	start	871	PeakInsideFeature		ENSMUSG00000026946.9	Nmi	any_promoter	0.14656	0
4295	chr2	52072356	52072371	Nr2F6_MA0728.1	0.39418	+	chr2	52072030	52073424	Embryo	gene	52072836	52122383	+	start	109	OverlapStart		ENSMUSG00000036202.15	Rif1	any_promoter	0.36925	0
4296	chr2	52635519	52635534	Nr2F6_MA0728.1	0.68932	+	chr2	52635066	52635915	Embryo	gene	52428319	52676831	-	start	41341	PeakInsideFeature		ENSMUSG00000017412.15	Cacnb4	any_internal	0.5311	0
4297	chr2	52763204	52763219	Nr2F6_MA0728.1	2.37587	-	chr2	52763022	52763432	Embryo	gene	52691663	52742281	-	start	20946	Upstream		ENSMUSG00000055371.17	Stam2	distal_enhancer	0.2634	0
4298	chr2	54084385	54084400	Nr2F6_MA0728.1	0.37029	+	chr2	54083673	54085985	Embryo	gene	54084092	54085552	-	start	723	FeatureInsidePeak		ENSMUSG00000075334.2	Rprm	any_promoter	0.56116	0
4299	chr2	56119422	56119437	Nr2F6_MA0728.1	0.41329	-	chr2	56119325	56119793	Embryo												0.24637	0
4300	chr2	56336105	56336120	Nr2F6_MA0728.1	3.957	+	chr2	56336080	56336280	Embryo												0.22237	0
4301	chr2	57181514	57181529	Nr2F6_MA0728.1	1.47068	+	chr2	57181222	57182720	Embryo	gene	57181830	57188257	+	start	141	OverlapStart		ENSMUSG00000086396.1	4930555B11Rik	any_promoter	0.61225	0
4302	chr2	57182118	57182133	Nr2F6_MA0728.1	1.72999	+	chr2	57181222	57182720	Embryo	gene	57181830	57188257	+	start	141	OverlapStart		ENSMUSG00000086396.1	4930555B11Rik	any_promoter	4.24617	1
4303	chr2	57256658	57256673	Nr2F6_MA0728.1	4.35777	-	chr2	57256505	57256785	Embryo	gene	57237634	57370719	+	start	19011	PeakInsideFeature		ENSMUSG00000026827.12	Gpd2	any_internal	0.22167	0
4304	chr2	57285223	57285238	Nr2F6_MA0728.1	0.34745	-	chr2	57285112	57285538	Embryo	gene	57272563	57275686	-	start	9639	Upstream		ENSMUSG00000084292.1	Gm13535	any_promoter	0.26016	0
4305	chr2	57813331	57813346	Nr2F6_MA0728.1	2.17181	+	chr2	57813134	57813474	Embryo												0.20677	0
4306	chr2	58094879	58094894	Nr2F6_MA0728.1	1.68173	+	chr2	58094871	58095221	Embryo	gene	58108059	58108572	+	start	13013	Upstream		ENSMUSG00000053472.3	Gm13534	distal_enhancer	0.21869	0
4307	chr2	58282586	58282601	Nr2F6_MA0728.1	0.42102	+	chr2	58282363	58282891	Embryo	gene	58276778	58286902	+	center	787	PeakInsideFeature		ENSMUSG00000086995.1	Gm13544	any_internal	0.31873	0
4308	chr2	58494151	58494166	Nr2F6_MA0728.1	0.58894	+	chr2	58493728	58494532	Embryo	gene	58388643	58567157	-	center	16230	PeakInsideFeature		ENSMUSG00000026836.15	Acvr1	any_internal	0.27579	0
4309	chr2	58626326	58626341	Nr2F6_MA0728.1	1.61611	-	chr2	58625832	58626943	Embryo	gene	58567297	58792971	+	center	53747	PeakInsideFeature		ENSMUSG00000026839.16	Upp2	any_internal	0.1898	0
4310	chr2	59160291	59160306	Nr2F6_MA0728.1	2.67667	-	chr2	59160043	59162096	Embryo	gene	59160849	59355208	+	start	220	OverlapStart		ENSMUSG00000026991.20	Pkp4	any_promoter	0.69051	0
4311	chr2	59230817	59230832	Nr2F6_MA0728.1	4.02151	-	chr2	59230710	59231004	Embryo	gene	59160849	59355208	+	center	27171	PeakInsideFeature		ENSMUSG00000026991.20	Pkp4	any_internal	0.34344	0
4312	chr2	59882480	59882495	Nr2F6_MA0728.1	5.37105	+	chr2	59882175	59883206	Embryo	gene	59852363	59882591	-	start	99	OverlapStart		ENSMUSG00000026988.15	Wdsub1	any_promoter	1.35828	1
4313	chr2	60283724	60283739	Nr2F6_MA0728.1	1.04191	-	chr2	60283465	60284302	Embryo	gene	60251992	60284488	-	start	605	PeakInsideFeature		ENSMUSG00000060703.12	Cd302	any_promoter	0.20377	0
4314	chr2	60613230	60613245	Nr2F6_MA0728.1	0.61914	-	chr2	60612939	60614369	Embryo	gene	60598291	60722643	-	end	15363	PeakInsideFeature		ENSMUSG00000026971.15	Itgb6	any_internal	0.21666	0
4315	chr2	60613412	60613427	Nr2F6_MA0728.1	3.56823	-	chr2	60612939	60614369	Embryo	gene	60598291	60722643	-	end	15363	PeakInsideFeature		ENSMUSG00000026971.15	Itgb6	any_internal	0.23092	0
4316	chr2	60713817	60713832	Nr2F6_MA0728.1	0.49238	-	chr2	60713764	60714545	Embryo	gene	60598291	60722643	-	start	8489	PeakInsideFeature		ENSMUSG00000026971.15	Itgb6	any_internal	0.18871	0
4317	chr2	60797131	60797146	Nr2F6_MA0728.1	0.75621	-	chr2	60796567	60797627	Embryo	gene	60750192	60963192	-	end	46905	PeakInsideFeature		ENSMUSG00000026970.16	Rbms1	any_internal	0.90356	0
4318	chr2	61012703	61012718	Nr2F6_MA0728.1	2.52725	-	chr2	61012316	61013272	Embryo	gene	61030350	61030970	-	end	17556	Downstream		ENSMUSG00000083334.1	Gm13579	distal_enhancer	0.15667	0
4319	chr2	61401917	61401932	Nr2F6_MA0728.1	0.43571	+	chr2	61401754	61402512	Embryo												0.24886	0
4320	chr2	61403178	61403193	Nr2F6_MA0728.1	2.41907	+	chr2	61403123	61403455	Embryo												0.1775	0
4321	chr2	61657198	61657213	Nr2F6_MA0728.1	12.626	-	chr2	61655106	61657436	Embryo	gene	61578584	61654171	+	end	2100	Downstream		ENSMUSG00000064289.15	Tank	distal_enhancer	0.53208	0
4322	chr2	61804680	61804695	Nr2F6_MA0728.1	0.86921	+	chr2	61804532	61805769	Embryo	gene	61802929	61814114	+	start	2221	PeakInsideFeature		ENSMUSG00000035033.15	Tbr1	any_internal	0.32417	0
4323	chr2	61811603	61811618	Nr2F6_MA0728.1	4.56051	-	chr2	61811579	61812510	Embryo	gene	61802929	61814114	+	end	2070	PeakInsideFeature		ENSMUSG00000035033.15	Tbr1	any_internal	0.49349	0
4324	chr2	62090340	62090355	Nr2F6_MA0728.1	0.96758	-	chr2	62090299	62090553	Embryo	gene	62046461	62326730	+	start	43965	PeakInsideFeature		ENSMUSG00000026904.17	Slc4a10	any_internal	0.26525	0
4325	chr2	62355969	62355984	Nr2F6_MA0728.1	0.49336	-	chr2	62355072	62356465	Embryo	gene	62357070	62470913	+	start	1302	Upstream		ENSMUSG00000087518.1	Gm13561	any_promoter	0.62534	0
4326	chr2	62411469	62411484	Nr2F6_MA0728.1	4.57718	-	chr2	62411165	62412467	Embryo	gene	62330072	62412231	-	start	415	OverlapStart		ENSMUSG00000035000.8	Dpp4	any_promoter	0.13665	0
4327	chr2	62411812	62411827	Nr2F6_MA0728.1	3.72247	-	chr2	62411165	62412467	Embryo	gene	62330072	62412231	-	start	415	OverlapStart		ENSMUSG00000035000.8	Dpp4	any_promoter	0.20973	0
4328	chr2	63184404	63184419	Nr2F6_MA0728.1	0.91073	+	chr2	63183989	63185050	Embryo	gene	62693413	63184287	-	start	232	OverlapStart		ENSMUSG00000059742.10	Kcnh7	any_promoter	0.52118	0
4329	chr2	63216325	63216340	Nr2F6_MA0728.1	0.45771	+	chr2	63216236	63216527	Embryo	gene	62693413	63184287	-	start	32094	Upstream		ENSMUSG00000059742.10	Kcnh7	distal_enhancer	0.21599	0
4330	chr2	63216471	63216486	Nr2F6_MA0728.1	0.49548	+	chr2	63216236	63216527	Embryo	gene	62693413	63184287	-	start	32094	Upstream		ENSMUSG00000059742.10	Kcnh7	distal_enhancer	0.21044	0
4331	chr2	64098389	64098404	Nr2F6_MA0728.1	3.15216	+	chr2	64097885	64099309	Embryo	gene	63971506	64098038	-	start	559	OverlapStart		ENSMUSG00000075324.13	Fign	any_promoter	1.01786	0
4332	chr2	64325663	64325678	Nr2F6_MA0728.1	0.76979	+	chr2	64325545	64325861	Embryo												0.22308	0
4333	chr2	64915670	64915685	Nr2F6_MA0728.1	4.72162	+	chr2	64915168	64916017	Embryo	gene	64912475	65024987	-	end	3117	PeakInsideFeature		ENSMUSG00000026888.14	Grb14	any_internal	0.37222	0
4334	chr2	64949041	64949056	Nr2F6_MA0728.1	4.66915	-	chr2	64948564	64949501	Embryo	gene	64912475	65024987	-	center	19699	PeakInsideFeature		ENSMUSG00000026888.14	Grb14	any_internal	0.35815	0
4335	chr2	64965319	64965334	Nr2F6_MA0728.1	0.42041	+	chr2	64965284	64965784	Embryo	gene	64912475	65024987	-	center	3197	PeakInsideFeature		ENSMUSG00000026888.14	Grb14	any_internal	0.19095	0
4336	chr2	65022307	65022322	Nr2F6_MA0728.1	6.5461	-	chr2	65022063	65023284	Embryo	gene	64912475	65024987	-	start	2314	PeakInsideFeature		ENSMUSG00000026888.14	Grb14	any_internal	0.37606	0
4337	chr2	65239050	65239065	Nr2F6_MA0728.1	6.38046	+	chr2	65237856	65239444	Embryo	gene	65238755	65239675	+	start	105	OverlapStart		ENSMUSG00000086881.1	Gm13594	any_promoter	1.00494	0
4338	chr2	65322176	65322191	Nr2F6_MA0728.1	0.37889	-	chr2	65321798	65322267	Embryo	gene	65316429	65364034	-	end	5603	PeakInsideFeature		ENSMUSG00000061171.15	Slc38a11	any_internal	0.20131	0
4339	chr2	65552241	65552256	Nr2F6_MA0728.1	4.15525	-	chr2	65551777	65552827	Embryo	gene	65457117	65567627	-	start	15325	PeakInsideFeature		ENSMUSG00000057182.14	Scn3a	any_internal	0.2497	0
4340	chr2	65932019	65932034	Nr2F6_MA0728.1	5.50142	+	chr2	65931647	65932240	Embryo	gene	65845766	66031546	+	center	6713	PeakInsideFeature		ENSMUSG00000044647.16	Csrnp3	any_internal	1.01379	0
4341	chr2	65995030	65995045	Nr2F6_MA0728.1	3.2126	+	chr2	65994972	65995481	Embryo	gene	65845766	66031546	+	end	36320	PeakInsideFeature		ENSMUSG00000044647.16	Csrnp3	any_internal	0.31789	0
4342	chr2	66028909	66028924	Nr2F6_MA0728.1	3.36981	+	chr2	66028704	66029240	Embryo	gene	65845766	66031546	+	end	2574	PeakInsideFeature		ENSMUSG00000044647.16	Csrnp3	any_internal	0.36447	0
4343	chr2	66256575	66256590	Nr2F6_MA0728.1	0.61823	+	chr2	66255987	66257400	Embryo	gene	66184326	66256617	-	start	76	OverlapStart		ENSMUSG00000034848.17	Ttc21b	any_promoter	3.54272	1
4344	chr2	66634363	66634378	Nr2F6_MA0728.1	0.4261	-	chr2	66634310	66635435	Embryo	gene	66480079	66634962	-	start	90	OverlapStart		ENSMUSG00000075316.11	Scn9a	any_promoter	0.21428	0
4345	chr2	66961939	66961954	Nr2F6_MA0728.1	1.11141	-	chr2	66961843	66962455	Embryo	gene	66942557	66943050	+	end	19099	Downstream		ENSMUSG00000082218.1	Gm13602	distal_enhancer	0.32278	0
4346	chr2	67576917	67576932	Nr2F6_MA0728.1	4.27561	-	chr2	67576821	67577046	Embryo	gene	67565870	68122689	+	start	11063	PeakInsideFeature		ENSMUSG00000034780.6	B3galt1	any_internal	0.23323	0
4347	chr2	67903777	67903792	Nr2F6_MA0728.1	2.41906	+	chr2	67903662	67904136	Embryo	gene	67565870	68122689	+	center	59620	PeakInsideFeature		ENSMUSG00000034780.6	B3galt1	any_internal	0.19588	0
4348	chr2	68366308	68366323	Nr2F6_MA0728.1	3.99175	+	chr2	68365703	68367214	Embryo	gene	68210444	68472268	-	center	25102	PeakInsideFeature		ENSMUSG00000027030.15	Stk39	any_internal	0.55002	0
4349	chr2	68385897	68385912	Nr2F6_MA0728.1	1.85412	-	chr2	68385878	68386200	Embryo	gene	68210444	68472268	-	center	44683	PeakInsideFeature		ENSMUSG00000027030.15	Stk39	any_internal	0.21591	0
4350	chr2	68470928	68470943	Nr2F6_MA0728.1	1.31471	+	chr2	68470888	68472530	Embryo	gene	68210444	68472268	-	start	559	OverlapStart		ENSMUSG00000027030.15	Stk39	any_promoter	0.43196	0
4351	chr2	68563390	68563405	Nr2F6_MA0728.1	3.94555	+	chr2	68563364	68563583	Embryo	gene	68554554	68554929	+	end	8544	Downstream		ENSMUSG00000075312.4	Gm13597	distal_enhancer	0.14087	0
4352	chr2	68785094	68785109	Nr2F6_MA0728.1	5.85717	-	chr2	68784790	68785260	Embryo	gene	68820310	68845252	-	end	35285	Downstream		ENSMUSG00000109667.1	RP23-104C18.1	distal_enhancer	0.13443	0
4353	chr2	68806215	68806230	Nr2F6_MA0728.1	0.35282	-	chr2	68805802	68806847	Embryo	gene	68820310	68845252	-	end	13986	Downstream		ENSMUSG00000109667.1	RP23-104C18.1	distal_enhancer	0.15996	0
4354	chr2	68861204	68861219	Nr2F6_MA0728.1	0.44131	+	chr2	68860985	68862414	Embryo	gene	68861440	69114282	+	start	259	OverlapStart		ENSMUSG00000027035.10	Cers6	any_promoter	0.6248	0
4355	chr2	69011679	69011694	Nr2F6_MA0728.1	2.07624	-	chr2	69011436	69011818	Embryo	gene	69013611	69014477	+	start	1984	Upstream		ENSMUSG00000103546.1	Gm37666	any_promoter	0.44039	0
4356	chr2	69086930	69086945	Nr2F6_MA0728.1	1.42584	-	chr2	69086850	69087077	Embryo	gene	68861440	69114282	+	end	27319	PeakInsideFeature		ENSMUSG00000027035.10	Cers6	any_internal	0.23541	0
4357	chr2	69586900	69586915	Nr2F6_MA0728.1	2.47925	-	chr2	69586704	69587003	Embryo	gene	69424339	69586065	-	start	788	Upstream		ENSMUSG00000027070.14	Lrp2	any_promoter	0.28346	0
4358	chr2	69822906	69822921	Nr2F6_MA0728.1	0.46297	+	chr2	69822416	69823554	Embryo	gene	69821943	69836651	+	start	1042	PeakInsideFeature		ENSMUSG00000042155.3	Klhl23	any_internal	0.82968	0
4359	chr2	69897054	69897069	Nr2F6_MA0728.1	1.27245	+	chr2	69896959	69898566	Embryo	gene	69897245	70024013	+	start	517	OverlapStart		ENSMUSG00000044308.17	Ubr3	any_promoter	0.87151	0
4360	chr2	70126893	70126908	Nr2F6_MA0728.1	3.19198	-	chr2	70126645	70128167	Embryo	gene	70039125	70429198	+	start	88281	PeakInsideFeature		ENSMUSG00000042064.13	Myo3b	any_internal	0.33173	0
4361	chr2	70127618	70127633	Nr2F6_MA0728.1	1.13641	+	chr2	70126645	70128167	Embryo	gene	70039125	70429198	+	start	88281	PeakInsideFeature		ENSMUSG00000042064.13	Myo3b	any_internal	0.3692	0
4362	chr2	71055855	71055870	Nr2F6_MA0728.1	3.9383	-	chr2	71055234	71056295	Embryo	gene	70964560	71055583	-	start	181	OverlapStart		ENSMUSG00000041975.17	Mettl8	any_promoter	0.76129	0
4363	chr2	71211247	71211262	Nr2F6_MA0728.1	8.64996	-	chr2	71210997	71212537	Embryo	gene	71211705	71263303	+	start	62	OverlapStart		ENSMUSG00000027012.15	Dync1i2	any_promoter	0.34975	0
4364	chr2	71420736	71420751	Nr2F6_MA0728.1	3.6061	-	chr2	71420522	71421434	Embryo	gene	71412536	71412917	-	start	8061	Upstream		ENSMUSG00000086846.2	Gm13642	any_promoter	0.32934	0
4365	chr2	71421008	71421023	Nr2F6_MA0728.1	0.67145	+	chr2	71420522	71421434	Embryo	gene	71412536	71412917	-	start	8061	Upstream		ENSMUSG00000086846.2	Gm13642	any_promoter	0.65344	0
4366	chr2	71517897	71517912	Nr2F6_MA0728.1	2.59371	-	chr2	71516960	71518024	Embryo	gene	71516453	71537891	-	end	1039	PeakInsideFeature		ENSMUSG00000084946.2	Dlx1as	any_internal	0.25717	0
4367	chr2	71601116	71601131	Nr2F6_MA0728.1	3.81945	-	chr2	71600812	71601303	Embryo												0.17247	0
4368	chr2	71612641	71612656	Nr2F6_MA0728.1	0.8091	+	chr2	71612269	71613143	Embryo												0.68085	0
4369	chr2	72529909	72529924	Nr2F6_MA0728.1	3.07004	-	chr2	72529531	72530230	Embryo	gene	72545211	72545612	+	start	15331	Upstream		ENSMUSG00000081538.1	Rps13-ps8	distal_enhancer	0.21261	0
4370	chr2	72673602	72673617	Nr2F6_MA0728.1	1.65644	-	chr2	72673580	72673866	Embryo	gene	72703509	72729468	+	start	29786	Upstream		ENSMUSG00000085252.1	8430437L04Rik	distal_enhancer	0.14703	0
4371	chr2	73086090	73086105	Nr2F6_MA0728.1	1.0819	-	chr2	73085906	73086250	Embryo	gene	73092800	73218924	-	end	6722	Downstream		ENSMUSG00000027108.15	Ola1	distal_enhancer	0.26037	0
4372	chr2	73143216	73143231	Nr2F6_MA0728.1	2.97052	+	chr2	73142818	73143238	Embryo	gene	73092800	73218924	-	center	12834	PeakInsideFeature		ENSMUSG00000027108.15	Ola1	any_internal	0.27718	0
4373	chr2	73892479	73892494	Nr2F6_MA0728.1	2.21888	+	chr2	73891720	73893371	Embryo	gene	73816508	73892639	-	start	94	OverlapStart		ENSMUSG00000027104.18	Atf2	any_promoter	0.96652	0
4374	chr2	74066794	74066809	Nr2F6_MA0728.1	1.55887	+	chr2	74066756	74067115	Embryo	gene	74100923	74102342	-	end	33988	Downstream		ENSMUSG00000085387.1	A630050E04Rik	distal_enhancer	0.2349	0
4375	chr2	74578467	74578482	Nr2F6_MA0728.1	1.01885	-	chr2	74578172	74579518	Embryo	gene	74579075	74584544	+	start	230	OverlapStart		ENSMUSG00000087205.1	4930445N08Rik	any_promoter	0.26972	0
4376	chr2	75054836	75054851	Nr2F6_MA0728.1	0.72294	-	chr2	75054742	75055404	Embryo												0.16734	0
4377	chr2	75658038	75658053	Nr2F6_MA0728.1	5.66247	+	chr2	75657827	75658230	Embryo	gene	75659243	75659317	+	start	1215	Upstream		ENSMUSG00000093242.1	Gm24574	any_promoter	0.48532	0
4378	chr2	75669890	75669905	Nr2F6_MA0728.1	1.13003	-	chr2	75669633	75670462	Embryo	gene	75659260	75669407	+	end	640	Downstream		ENSMUSG00000059005.13	Hnrnpa3	distal_enhancer	0.15533	0
4379	chr2	75671337	75671352	Nr2F6_MA0728.1	8.28511	+	chr2	75671326	75671657	Embryo	gene	75659260	75669407	+	end	2084	Downstream		ENSMUSG00000059005.13	Hnrnpa3	distal_enhancer	0.23566	0
4380	chr2	75937968	75937983	Nr2F6_MA0728.1	2.41079	-	chr2	75937869	75938764	Embryo	gene	75935848	75938585	-	start	269	OverlapStart		ENSMUSG00000075273.4	Ttc30b	any_promoter	0.20626	0
4381	chr2	76071025	76071040	Nr2F6_MA0728.1	6.70845	+	chr2	76069947	76071227	Embryo	gene	75989140	76338774	-	end	81447	PeakInsideFeature		ENSMUSG00000075270.11	Pde11a	any_internal	0.28792	0
4382	chr2	76220383	76220398	Nr2F6_MA0728.1	0.99675	+	chr2	76220221	76221088	Embryo	gene	75989140	76338774	-	center	56697	PeakInsideFeature		ENSMUSG00000075270.11	Pde11a	any_internal	0.1466	0
4383	chr2	76674902	76674917	Nr2F6_MA0728.1	3.75569	-	chr2	76674765	76675910	Embryo	gene	76675280	76696828	+	start	57	OverlapStart		ENSMUSG00000002733.8	Plekha3	any_promoter	0.43402	0
4384	chr2	76980541	76980556	Nr2F6_MA0728.1	0.53536	-	chr2	76980024	76980583	Embryo	gene	76703979	76982547	-	start	2244	PeakInsideFeature		ENSMUSG00000051747.14	Ttn	any_internal	0.14384	0
4385	chr2	77172487	77172502	Nr2F6_MA0728.1	1.38112	+	chr2	77171485	77172525	Embryo	gene	77009901	77170636	-	start	1369	Upstream		ENSMUSG00000044033.16	Ccdc141	any_promoter	0.32067	0
4386	chr2	77279931	77279946	Nr2F6_MA0728.1	0.39866	+	chr2	77279799	77281150	Embryo	gene	77180339	77280592	-	start	118	OverlapStart		ENSMUSG00000042272.17	Sestd1	any_promoter	0.58541	0
4387	chr2	77752946	77752961	Nr2F6_MA0728.1	8.64996	+	chr2	77752881	77753117	Embryo	gene	77410633	77819639	-	start	66640	PeakInsideFeature		ENSMUSG00000027016.17	Zfp385b	any_internal	0.31247	0
4388	chr2	77778044	77778059	Nr2F6_MA0728.1	0.64125	-	chr2	77777931	77778138	Embryo	gene	77410633	77819639	-	start	41605	PeakInsideFeature		ENSMUSG00000027016.17	Zfp385b	any_internal	0.35054	0
4389	chr2	77816120	77816135	Nr2F6_MA0728.1	3.52342	-	chr2	77815884	77817350	Embryo	gene	77410633	77819639	-	start	3022	PeakInsideFeature		ENSMUSG00000027016.17	Zfp385b	any_internal	0.30534	0
4390	chr2	78718768	78718783	Nr2F6_MA0728.1	1.73537	+	chr2	78718589	78718853	Embryo												0.2195	0
4391	chr2	78868337	78868352	Nr2F6_MA0728.1	1.4234	+	chr2	78868141	78869878	Embryo	gene	78868123	78921293	+	start	886	PeakInsideFeature		ENSMUSG00000027011.14	Ube2e3	any_promoter	0.44845	0
4392	chr2	79456577	79456592	Nr2F6_MA0728.1	0.43989	-	chr2	79456387	79457291	Embryo	gene	79330542	79456785	-	start	54	OverlapStart		ENSMUSG00000075256.9	Cerkl	any_promoter	0.51192	0
4393	chr2	79865265	79865280	Nr2F6_MA0728.1	1.12735	+	chr2	79865200	79865654	Embryo	gene	79834452	80129458	-	end	30975	PeakInsideFeature		ENSMUSG00000059173.19	Pde1a	any_internal	0.28077	0
4394	chr2	80266754	80266769	Nr2F6_MA0728.1	3.31557	-	chr2	80266727	80267318	Embryo	gene	80292471	80295356	+	start	25449	Upstream		ENSMUSG00000050114.7	Prdx6b	distal_enhancer	0.23784	0
4395	chr2	80315140	80315155	Nr2F6_MA0728.1	0.96136	+	chr2	80314820	80316262	Embryo	gene	80315465	80354043	+	start	76	OverlapStart		ENSMUSG00000027006.13	Dnajc10	any_promoter	0.52751	0
4396	chr2	80616921	80616936	Nr2F6_MA0728.1	2.30143	+	chr2	80616619	80617747	Embryo	gene	80617235	80658906	+	start	52	OverlapStart		ENSMUSG00000026999.14	Nup35	any_promoter	0.72641	0
4397	chr2	83759342	83759357	Nr2F6_MA0728.1	6.7355	-	chr2	83758974	83759974	Embryo	gene	83737781	83759865	-	start	391	OverlapStart		ENSMUSG00000085335.1	Gm13684	any_promoter	0.23288	0
4398	chr2	84635240	84635255	Nr2F6_MA0728.1	1.13761	+	chr2	84635019	84636136	Embryo	gene	84601438	84678041	-	center	4162	PeakInsideFeature		ENSMUSG00000101645.1	Gm28635	any_internal	0.42911	0
4399	chr2	84662650	84662665	Nr2F6_MA0728.1	2.98277	+	chr2	84662613	84663210	Embryo	gene	84659078	84668780	+	center	1018	PeakInsideFeature		ENSMUSG00000086598.9	Btbd18	any_internal	0.22848	0
4400	chr2	84670666	84670681	Nr2F6_MA0728.1	0.65207	+	chr2	84670078	84671372	Embryo	gene	84669214	84670770	-	start	45	OverlapStart		ENSMUSG00000076437.10	2700094K13Rik	any_promoter	1.18694	1
4401	chr2	84671182	84671197	Nr2F6_MA0728.1	1.09371	+	chr2	84670078	84671372	Embryo	gene	84669214	84670770	-	start	45	OverlapStart		ENSMUSG00000076437.10	2700094K13Rik	any_promoter	0.27789	0
4402	chr2	84866086	84866101	Nr2F6_MA0728.1	0.6246	-	chr2	84865508	84866804	Embryo	gene	84838849	84863594	+	end	2562	Downstream		ENSMUSG00000027075.16	Slc43a1	distal_enhancer	0.57994	0
4403	chr2	85160957	85160972	Nr2F6_MA0728.1	3.85543	+	chr2	85160700	85161599	Embryo	gene	85160777	85193325	+	start	372	OverlapStart		ENSMUSG00000085135.7	Gm13713	any_promoter	0.22136	0
4404	chr2	85161507	85161522	Nr2F6_MA0728.1	4.8414	+	chr2	85160700	85161599	Embryo	gene	85160777	85193325	+	start	372	OverlapStart		ENSMUSG00000085135.7	Gm13713	any_promoter	0.22303	0
4405	chr2	85461821	85461836	Nr2F6_MA0728.1	5.50142	-	chr2	85461207	85461943	Embryo	gene	85483593	85519024	-	end	22018	Downstream		ENSMUSG00000075217.1	4833423E24Rik	distal_enhancer	0.18652	0
4406	chr2	86253316	86253331	Nr2F6_MA0728.1	3.56291	+	chr2	86253287	86253515	Embryo	gene	86254764	86255691	-	end	1363	Downstream		ENSMUSG00000075194.1	Olfr1049	distal_enhancer	0.19516	0
4407	chr2	86464342	86464357	Nr2F6_MA0728.1	2.30092	-	chr2	86464277	86465201	Embryo	gene	86463796	86465075	-	start	336	OverlapStart		ENSMUSG00000080752.1	Olfr1069-ps1	any_promoter	0.212	0
4408	chr2	89259572	89259587	Nr2F6_MA0728.1	1.26555	-	chr2	89259498	89259775	Embryo	gene	89248720	89249692	-	start	9944	Upstream		ENSMUSG00000099486.1	Olfr1228	any_promoter	0.17268	0
4409	chr2	90744748	90744763	Nr2F6_MA0728.1	8.28511	+	chr2	90744628	90746109	Embryo	gene	90745369	90781021	+	start	1	OverlapStart		ENSMUSG00000008200.14	Fnbp4	any_promoter	0.3217	0
4410	chr2	91070134	91070149	Nr2F6_MA0728.1	1.44967	+	chr2	91069761	91071164	Embryo	gene	91061790	91070417	-	start	45	OverlapStart		ENSMUSG00000002105.15	Slc39a13	any_promoter	0.99239	0
4411	chr2	91237533	91237548	Nr2F6_MA0728.1	8.64996	+	chr2	91236595	91237904	Embryo	gene	91237145	91238352	+	start	104	OverlapStart		ENSMUSG00000097868.1	A330069E16Rik	any_promoter	0.49237	0
4412	chr2	91325384	91325399	Nr2F6_MA0728.1	0.34761	-	chr2	91324763	91325417	Embryo	gene	91275067	91444704	-	center	34795	PeakInsideFeature		ENSMUSG00000040591.18	1110051M20Rik	any_internal	0.23411	0
4413	chr2	91470637	91470652	Nr2F6_MA0728.1	1.60003	-	chr2	91470093	91470701	Embryo	gene	91457510	91513779	+	start	12887	PeakInsideFeature		ENSMUSG00000027253.15	Lrp4	any_internal	0.16483	0
4414	chr2	91950208	91950223	Nr2F6_MA0728.1	0.94632	-	chr2	91950050	91950709	Embryo	gene	91944869	91944930	-	start	5449	Upstream		ENSMUSG00000098651.1	Mir6999	any_promoter	0.23776	0
4415	chr2	92008057	92008072	Nr2F6_MA0728.1	0.85834	+	chr2	92007850	92009046	Embryo	gene	91982327	92024502	-	center	5034	PeakInsideFeature		ENSMUSG00000027230.9	Creb3l1	any_internal	0.32294	0
4416	chr2	92375684	92375699	Nr2F6_MA0728.1	3.88166	-	chr2	92374585	92375824	Embryo	gene	92365045	92374869	-	start	335	OverlapStart		ENSMUSG00000040434.16	Gyltl1b	any_promoter	0.42372	0
4417	chr2	92392293	92392308	Nr2F6_MA0728.1	2.49543	+	chr2	92392146	92392639	Embryo	gene	92387383	92387446	-	start	4946	Upstream		ENSMUSG00000099093.1	Mir7000	any_promoter	0.466	0
4418	chr2	92424916	92424931	Nr2F6_MA0728.1	0.50436	+	chr2	92424667	92425347	Embryo	gene	92408891	92432308	+	center	4408	PeakInsideFeature		ENSMUSG00000084781.1	D930015M05Rik	any_internal	0.27368	0
4419	chr2	92500246	92500261	Nr2F6_MA0728.1	1.80331	-	chr2	92499578	92500262	Embryo	gene	92483925	92529809	+	center	6947	PeakInsideFeature		ENSMUSG00000085261.1	Gm13814	any_internal	0.17254	0
4420	chr2	92530871	92530886	Nr2F6_MA0728.1	1.95508	-	chr2	92530661	92531204	Embryo	gene	92529693	92540980	-	end	1239	PeakInsideFeature		ENSMUSG00000085293.2	Gm13817	any_internal	0.25973	0
4421	chr2	92807591	92807606	Nr2F6_MA0728.1	0.37815	+	chr2	92806837	92807909	Embryo	gene	92742229	92759208	+	end	48165	Downstream		ENSMUSG00000085976.1	Gm13816	distal_enhancer	0.26107	0
4422	chr2	92882979	92882994	Nr2F6_MA0728.1	0.35649	-	chr2	92882935	92884398	Embryo	gene	92856166	92913663	-	center	1248	PeakInsideFeature		ENSMUSG00000086980.1	Gm13791	any_internal	0.16159	0
4423	chr2	93014490	93014505	Nr2F6_MA0728.1	1.05706	-	chr2	93014186	93015687	Embryo	gene	92965150	93046167	-	center	9278	PeakInsideFeature		ENSMUSG00000075028.11	Prdm11	any_internal	0.52375	0
4424	chr2	93015627	93015642	Nr2F6_MA0728.1	15.7509	-	chr2	93014186	93015687	Embryo	gene	92965150	93046167	-	center	9278	PeakInsideFeature		ENSMUSG00000075028.11	Prdm11	any_internal	0.24018	0
4425	chr2	93177637	93177652	Nr2F6_MA0728.1	5.44696	+	chr2	93176559	93177879	Embryo	gene	93187547	93201759	+	start	10328	Upstream		ENSMUSG00000068735.14	Trp53i11	distal_enhancer	0.1619	0
4426	chr2	93290939	93290954	Nr2F6_MA0728.1	4.1315	-	chr2	93290899	93291671	Embryo	gene	93201759	93334505	-	center	23153	PeakInsideFeature		ENSMUSG00000027217.13	Tspan18	any_internal	0.34842	0
4427	chr2	93418461	93418476	Nr2F6_MA0728.1	3.36981	-	chr2	93418366	93418925	Embryo	gene	93419110	93463140	-	end	465	Downstream		ENSMUSG00000027215.13	Cd82	distal_enhancer	0.31222	0
4428	chr2	93642807	93642822	Nr2F6_MA0728.1	1.90869	+	chr2	93642469	93642924	Embryo	gene	93642383	93681339	+	start	313	PeakInsideFeature		ENSMUSG00000040310.12	Alx4	any_promoter	0.13217	0
4429	chr2	93822247	93822262	Nr2F6_MA0728.1	1.71754	+	chr2	93822035	93822768	Embryo	gene	93661027	93822568	-	start	167	OverlapStart		ENSMUSG00000027198.16	Ext2	any_promoter	0.62407	0
4430	chr2	93956509	93956524	Nr2F6_MA0728.1	2.17263	-	chr2	93956230	93958226	Embryo	gene	93955809	93957201	-	start	27	OverlapStart		ENSMUSG00000087006.3	Gm13889	any_promoter	0.39594	0
4431	chr2	93975646	93975661	Nr2F6_MA0728.1	4.54784	+	chr2	93975602	93977357	Embryo	gene	93980033	93983575	+	start	3554	Upstream		ENSMUSG00000027196.11	Alkbh3os1	any_promoter	0.2331	0
4432	chr2	94002898	94002913	Nr2F6_MA0728.1	7.10035	-	chr2	94002891	94003144	Embryo	gene	93956816	93996354	-	start	6663	Upstream		ENSMUSG00000098004.1	Gm27027	any_promoter	0.19033	0
4433	chr2	94265378	94265393	Nr2F6_MA0728.1	5.11798	-	chr2	94264522	94266174	Embryo	gene	94160635	94264918	-	start	430	OverlapStart		ENSMUSG00000075020.6	Mir670hg	any_promoter	1.84547	1
4434	chr2	94289066	94289081	Nr2F6_MA0728.1	1.29782	+	chr2	94288964	94290237	Embryo	gene	94300766	94406689	-	end	11166	Downstream		ENSMUSG00000027194.16	Ttc17	distal_enhancer	0.48419	0
4435	chr2	94289234	94289249	Nr2F6_MA0728.1	2.30655	-	chr2	94288964	94290237	Embryo	gene	94300766	94406689	-	end	11166	Downstream		ENSMUSG00000027194.16	Ttc17	distal_enhancer	1.53578	1
4436	chr2	94438697	94438712	Nr2F6_MA0728.1	1.82908	+	chr2	94437521	94439019	Embryo	gene	94411681	94438136	-	start	134	OverlapStart		ENSMUSG00000027193.12	Api5	any_promoter	0.47449	0
4437	chr2	96586021	96586036	Nr2F6_MA0728.1	4.00092	-	chr2	96585675	96586141	Embryo	gene	96318168	97631666	+	start	267740	PeakInsideFeature		ENSMUSG00000050587.14	Lrrc4c	any_internal	0.20754	0
4438	chr2	97054882	97054897	Nr2F6_MA0728.1	1.6751	+	chr2	97054604	97055011	Embryo	gene	96987017	97083561	-	center	19518	PeakInsideFeature		ENSMUSG00000091061.1	4930445B16Rik	any_internal	0.21783	0
4439	chr2	97524590	97524605	Nr2F6_MA0728.1	2.40972	+	chr2	97524057	97524830	Embryo	gene	96318168	97631666	+	end	107223	PeakInsideFeature		ENSMUSG00000050587.14	Lrrc4c	any_internal	0.14904	0
4440	chr2	98726208	98726223	Nr2F6_MA0728.1	2.69644	-	chr2	98726140	98726494	Embryo												0.35843	0
4441	chr2	101520990	101521005	Nr2F6_MA0728.1	2.48278	+	chr2	101520603	101521469	Embryo	gene	101560780	101649532	-	end	39744	Downstream		ENSMUSG00000027165.16	B230118H07Rik	distal_enhancer	0.13202	0
4442	chr2	101652529	101652544	Nr2F6_MA0728.1	1.64344	+	chr2	101652520	101653682	Embryo	gene	101560780	101649532	-	start	3569	Upstream		ENSMUSG00000027165.16	B230118H07Rik	any_promoter	0.26042	0
4443	chr2	101653201	101653216	Nr2F6_MA0728.1	0.84023	-	chr2	101652520	101653682	Embryo	gene	101560780	101649532	-	start	3569	Upstream		ENSMUSG00000027165.16	B230118H07Rik	any_promoter	0.18442	0
4444	chr2	101653351	101653366	Nr2F6_MA0728.1	3.29608	+	chr2	101652520	101653682	Embryo	gene	101560780	101649532	-	start	3569	Upstream		ENSMUSG00000027165.16	B230118H07Rik	any_promoter	0.21337	0
4445	chr2	101797386	101797401	Nr2F6_MA0728.1	0.52613	-	chr2	101796294	101798109	Embryo	gene	101714284	101883027	-	center	1454	PeakInsideFeature		ENSMUSG00000032841.15	Prr5l	any_internal	0.57604	0
4446	chr2	101905828	101905843	Nr2F6_MA0728.1	1.2764	+	chr2	101905373	101906646	Embryo	gene	101886246	101901646	+	end	4363	Downstream		ENSMUSG00000027163.13	Commd9	distal_enhancer	0.27039	0
4447	chr2	102006304	102006319	Nr2F6_MA0728.1	7.49415	-	chr2	102005901	102006560	Embryo	gene	101950202	102186385	-	end	56028	PeakInsideFeature		ENSMUSG00000048058.17	Ldlrad3	any_internal	0.45273	0
4448	chr2	102223045	102223060	Nr2F6_MA0728.1	2.38754	+	chr2	102223008	102223208	Embryo	gene	102209411	102210379	-	start	12729	Upstream		ENSMUSG00000081774.1	Gm13866	distal_enhancer	0.12662	0
4449	chr2	102452322	102452337	Nr2F6_MA0728.1	3.13062	-	chr2	102450561	102452398	Embryo	gene	102449365	102452499	-	center	547	PeakInsideFeature		ENSMUSG00000075012.4	Fjx1	any_internal	0.52075	0
4450	chr2	102549974	102549989	Nr2F6_MA0728.1	3.20666	+	chr2	102549553	102550193	Embryo	gene	102550011	102643041	+	start	138	OverlapStart		ENSMUSG00000027188.8	Pamr1	any_promoter	0.29716	0
4451	chr2	103347612	103347627	Nr2F6_MA0728.1	3.35848	-	chr2	103347310	103347672	Embryo	gene	103338600	103372764	-	center	8191	PeakInsideFeature		ENSMUSG00000087278.1	A930006I01Rik	any_internal	0.21192	0
4452	chr2	103683256	103683271	Nr2F6_MA0728.1	1.38597	-	chr2	103683202	103683435	Embryo	gene	103566309	103718423	+	end	35105	PeakInsideFeature		ENSMUSG00000032724.5	Abtb2	any_internal	0.18411	0
4453	chr2	103718753	103718768	Nr2F6_MA0728.1	0.58008	+	chr2	103718631	103719522	Embryo	gene	103566309	103718423	+	end	653	Downstream		ENSMUSG00000032724.5	Abtb2	distal_enhancer	0.40124	0
4454	chr2	103719193	103719208	Nr2F6_MA0728.1	0.95034	-	chr2	103718631	103719522	Embryo	gene	103566309	103718423	+	end	653	Downstream		ENSMUSG00000032724.5	Abtb2	distal_enhancer	0.32419	0
4455	chr2	103797281	103797296	Nr2F6_MA0728.1	5.04332	+	chr2	103795815	103798154	Embryo	gene	103762940	103797649	-	start	665	OverlapStart		ENSMUSG00000027184.14	Caprin1	any_promoter	1.19044	1
4456	chr2	103797391	103797406	Nr2F6_MA0728.1	8.14857	+	chr2	103795815	103798154	Embryo	gene	103762940	103797649	-	start	665	OverlapStart		ENSMUSG00000027184.14	Caprin1	any_promoter	1.29088	1
4457	chr2	103891704	103891719	Nr2F6_MA0728.1	12.7711	-	chr2	103891215	103891873	Embryo	gene	103888323	103888584	+	end	2960	Downstream		ENSMUSG00000083643.1	Gm13876	distal_enhancer	0.26427	0
4458	chr2	103969651	103969666	Nr2F6_MA0728.1	2.46874	-	chr2	103969380	103969792	Embryo	gene	103957985	103981878	+	center	345	PeakInsideFeature		ENSMUSG00000032698.15	Lmo2	any_internal	0.7878	0
4459	chr2	104028393	104028408	Nr2F6_MA0728.1	3.13214	-	chr2	104027418	104028464	Embryo	gene	104027720	104063240	+	start	221	OverlapStart		ENSMUSG00000027180.12	Fbxo3	any_promoter	0.2519	0
4460	chr2	104070052	104070067	Nr2F6_MA0728.1	0.62263	-	chr2	104069647	104070255	Embryo	gene	104069848	104091187	+	start	103	OverlapStart		ENSMUSG00000068686.12	Cd59b	any_promoter	0.31011	0
4461	chr2	104096033	104096048	Nr2F6_MA0728.1	0.62263	-	chr2	104095671	104096242	Embryo	gene	104095800	104115354	+	start	156	OverlapStart		ENSMUSG00000032679.12	Cd59a	any_promoter	0.33455	0
4462	chr2	104815864	104815879	Nr2F6_MA0728.1	1.07184	-	chr2	104815707	104817841	Embryo	gene	104754794	104816696	-	start	78	OverlapStart		ENSMUSG00000074994.4	Qser1	any_promoter	0.35941	0
4463	chr2	105126626	105126641	Nr2F6_MA0728.1	3.59974	+	chr2	105126336	105126973	Embryo	gene	105126528	105173616	+	start	126	OverlapStart		ENSMUSG00000016458.13	Wt1	any_promoter	0.39208	0
4464	chr2	105238595	105238610	Nr2F6_MA0728.1	1.42758	-	chr2	105238560	105239253	Embryo	gene	105224319	105379796	+	start	14587	PeakInsideFeature		ENSMUSG00000055312.2	Them7	any_internal	0.11179	0
4465	chr2	105239156	105239171	Nr2F6_MA0728.1	2.56727	+	chr2	105238560	105239253	Embryo	gene	105224319	105379796	+	start	14587	PeakInsideFeature		ENSMUSG00000055312.2	Them7	any_internal	0.15341	0
4466	chr2	105516707	105516722	Nr2F6_MA0728.1	1.21786	+	chr2	105516139	105517281	Embryo	gene	105536079	105670330	-	end	19369	Downstream		ENSMUSG00000086029.7	Pax6os1	distal_enhancer	1.15016	1
4467	chr2	105523648	105523663	Nr2F6_MA0728.1	4.3534	-	chr2	105523256	105524134	Embryo	gene	105536079	105670330	-	end	12384	Downstream		ENSMUSG00000086029.7	Pax6os1	distal_enhancer	0.49791	0
4468	chr2	105904068	105904083	Nr2F6_MA0728.1	0.60099	-	chr2	105903772	105905100	Embryo	gene	105701026	105904564	-	start	128	OverlapStart		ENSMUSG00000027167.11	Elp4	any_promoter	0.46113	0
4469	chr2	105974094	105974109	Nr2F6_MA0728.1	1.38993	+	chr2	105973956	105974270	Embryo	gene	105966708	106003549	-	end	7405	PeakInsideFeature		ENSMUSG00000027166.14	Dnajc24	any_internal	0.3109	0
4470	chr2	106425708	106425723	Nr2F6_MA0728.1	2.8807	+	chr2	106425513	106425852	Embryo	gene	106003335	106406151	+	end	19531	Downstream		ENSMUSG00000074981.12	Dcdc5	distal_enhancer	0.36196	0
4471	chr2	106736097	106736112	Nr2F6_MA0728.1	3.86243	-	chr2	106735881	106736338	Embryo	gene	106693268	106868356	+	start	42841	PeakInsideFeature		ENSMUSG00000016386.15	Mpped2	any_internal	0.38716	0
4472	chr2	106856092	106856107	Nr2F6_MA0728.1	0.56544	-	chr2	106855810	106856273	Embryo	gene	106693268	106868356	+	end	12315	PeakInsideFeature		ENSMUSG00000016386.15	Mpped2	any_internal	0.30336	0
4473	chr2	106857009	106857024	Nr2F6_MA0728.1	0.41742	+	chr2	106856474	106857078	Embryo	gene	106693268	106868356	+	end	11580	PeakInsideFeature		ENSMUSG00000016386.15	Mpped2	any_internal	0.2655	0
4474	chr2	106896007	106896022	Nr2F6_MA0728.1	5.14097	-	chr2	106895368	106896344	Embryo	gene	106916770	106917238	+	start	20914	Upstream		ENSMUSG00000085530.1	Gm13901	distal_enhancer	0.16417	0
4475	chr2	107440076	107440091	Nr2F6_MA0728.1	0.55469	+	chr2	107440032	107440430	Embryo												0.23889	0
4476	chr2	107946026	107946041	Nr2F6_MA0728.1	3.79372	-	chr2	107945858	107946478	Embryo												0.74891	0
4477	chr2	107946126	107946141	Nr2F6_MA0728.1	1.96761	-	chr2	107945858	107946478	Embryo												0.25722	0
4478	chr2	108359200	108359215	Nr2F6_MA0728.1	3.53796	-	chr2	108358871	108359276	Embryo												0.18332	0
4479	chr2	108369965	108369980	Nr2F6_MA0728.1	6.37475	-	chr2	108369964	108370213	Embryo												0.18072	0
4480	chr2	108827850	108827865	Nr2F6_MA0728.1	3.53009	+	chr2	108827369	108827936	Embryo	gene	108874925	108875258	-	end	47273	Downstream		ENSMUSG00000083424.3	Rpl35a-ps4	distal_enhancer	0.78775	0
4481	chr2	109278170	109278185	Nr2F6_MA0728.1	1.61781	-	chr2	109277988	109278355	Embryo	gene	109280737	109341747	+	start	2566	Upstream		ENSMUSG00000027115.14	Kif18a	any_promoter	0.28802	0
4482	chr2	109280462	109280477	Nr2F6_MA0728.1	2.74417	+	chr2	109280310	109281648	Embryo	gene	109092296	109280748	-	start	231	OverlapStart		ENSMUSG00000057234.9	Mettl15	any_promoter	1.03469	0
4483	chr2	109578873	109578888	Nr2F6_MA0728.1	0.71705	-	chr2	109578760	109579496	Embryo												0.51358	0
4484	chr2	109579141	109579156	Nr2F6_MA0728.1	2.22886	-	chr2	109578760	109579496	Embryo												0.51763	0
4485	chr2	109743398	109743413	Nr2F6_MA0728.1	4.25392	-	chr2	109743222	109743429	Embryo	gene	109674699	109727007	+	end	16318	Downstream		ENSMUSG00000048482.14	Bdnf	distal_enhancer	0.19342	0
4486	chr2	109743896	109743911	Nr2F6_MA0728.1	2.61814	+	chr2	109743670	109744123	Embryo	gene	109674699	109727007	+	end	16889	Downstream		ENSMUSG00000048482.14	Bdnf	distal_enhancer	0.4551	0
4487	chr2	109891280	109891295	Nr2F6_MA0728.1	3.98827	-	chr2	109890160	109891678	Embryo	gene	109890852	109901003	+	start	67	OverlapStart		ENSMUSG00000027162.7	Lin7c	any_promoter	1.26093	1
4488	chr2	109917530	109917545	Nr2F6_MA0728.1	2.64273	-	chr2	109916964	109918494	Embryo	gene	109917646	110014257	+	start	83	OverlapStart		ENSMUSG00000050199.13	Lgr4	any_promoter	6.21302	1
4489	chr2	110192200	110192215	Nr2F6_MA0728.1	1.6674	+	chr2	110191810	110193044	Embryo	gene	110196888	110256131	+	start	4461	Upstream		ENSMUSG00000085444.1	Gm13936	any_promoter	0.40101	0
4490	chr2	111058789	111058804	Nr2F6_MA0728.1	14.9504	+	chr2	111058535	111058951	Embryo	gene	111051319	111057574	-	start	1169	Upstream		ENSMUSG00000079171.3	Gm13942	any_promoter	0.81674	0
4491	chr2	112471375	112471390	Nr2F6_MA0728.1	7.81532	+	chr2	112471231	112471667	Embryo	gene	112469252	112469366	-	start	2083	Upstream		ENSMUSG00000077705.1	n-R5s202	any_promoter	0.2273	0
4492	chr2	112733263	112733278	Nr2F6_MA0728.1	6.25767	+	chr2	112732773	112733649	Embryo	gene	112631354	113217096	-	end	101857	PeakInsideFeature		ENSMUSG00000057378.15	Ryr3	any_internal	0.23934	0
4493	chr2	113234495	113234510	Nr2F6_MA0728.1	0.32749	-	chr2	113234415	113234802	Embryo	gene	112631354	113217096	-	start	17512	Upstream		ENSMUSG00000057378.15	Ryr3	distal_enhancer	0.18331	0
4494	chr2	113327431	113327446	Nr2F6_MA0728.1	2.53748	+	chr2	113327109	113328223	Embryo	gene	113327735	113716767	+	start	69	OverlapStart		ENSMUSG00000044042.18	Fmn1	any_promoter	2.41442	1
4495	chr2	113327850	113327865	Nr2F6_MA0728.1	1.82497	-	chr2	113327109	113328223	Embryo	gene	113327735	113716767	+	start	69	OverlapStart		ENSMUSG00000044042.18	Fmn1	any_promoter	0.46228	0
4496	chr2	113328176	113328191	Nr2F6_MA0728.1	3.02099	-	chr2	113327109	113328223	Embryo	gene	113327735	113716767	+	start	69	OverlapStart		ENSMUSG00000044042.18	Fmn1	any_promoter	0.28818	0
4497	chr2	113574829	113574844	Nr2F6_MA0728.1	0.79138	+	chr2	113574791	113575000	Embryo	gene	113327735	113716767	+	center	52644	PeakInsideFeature		ENSMUSG00000044042.18	Fmn1	any_internal	0.20844	0
4498	chr2	114174855	114174870	Nr2F6_MA0728.1	1.99796	+	chr2	114174634	114175617	Embryo	gene	114101169	114187024	-	start	11899	PeakInsideFeature		ENSMUSG00000040383.16	Aqr	any_internal	0.19606	0
4499	chr2	114854449	114854464	Nr2F6_MA0728.1	3.07223	+	chr2	114853646	114854565	Embryo	gene	114854092	115043972	+	start	13	OverlapStart		ENSMUSG00000085222.1	Gm13974	any_promoter	0.26601	0
4500	chr2	115119806	115119821	Nr2F6_MA0728.1	0.5432	+	chr2	115119701	115120475	Embryo	gene	114897915	115220708	-	center	60777	PeakInsideFeature		ENSMUSG00000101448.1	Gm28494	any_internal	0.42402	0
4501	chr2	115131976	115131991	Nr2F6_MA0728.1	0.79471	-	chr2	115131747	115132996	Embryo	gene	115135549	115137786	+	start	3178	Upstream		ENSMUSG00000099802.1	Gm28493	any_promoter	0.8421	0
4502	chr2	115514230	115514245	Nr2F6_MA0728.1	0.71513	+	chr2	115513971	115514333	Embryo	gene	115493512	115527744	-	center	3524	PeakInsideFeature		ENSMUSG00000085582.7	3110099E03Rik	any_internal	0.29558	0
4503	chr2	115852557	115852572	Nr2F6_MA0728.1	4.35615	-	chr2	115852532	115853135	Embryo	gene	115863063	116065839	-	end	10230	Downstream		ENSMUSG00000027210.20	Meis2	distal_enhancer	0.31655	0
4504	chr2	116021233	116021248	Nr2F6_MA0728.1	13.8193	+	chr2	116019142	116021310	Embryo	gene	115863063	116065839	-	start	45613	PeakInsideFeature		ENSMUSG00000027210.20	Meis2	any_internal	0.56332	0
4505	chr2	116075819	116075834	Nr2F6_MA0728.1	2.89781	-	chr2	116075328	116076598	Embryo	gene	116075164	116076096	-	start	133	OverlapStart		ENSMUSG00000103562.1	2810405F15Rik	any_promoter	0.17399	0
4506	chr2	116075852	116075867	Nr2F6_MA0728.1	2.30533	-	chr2	116075328	116076598	Embryo	gene	116075164	116076096	-	start	133	OverlapStart		ENSMUSG00000103562.1	2810405F15Rik	any_promoter	0.18759	0
4507	chr2	116075890	116075905	Nr2F6_MA0728.1	4.978	-	chr2	116075328	116076598	Embryo	gene	116075164	116076096	-	start	133	OverlapStart		ENSMUSG00000103562.1	2810405F15Rik	any_promoter	0.24025	0
4508	chr2	116821583	116821598	Nr2F6_MA0728.1	4.69718	+	chr2	116821253	116821663	Embryo	gene	116848098	116877168	-	end	26640	Downstream		ENSMUSG00000086462.1	Gm13990	distal_enhancer	0.28979	0
4509	chr2	117231353	117231368	Nr2F6_MA0728.1	1.7776	+	chr2	117231230	117231857	Embryo	gene	117240882	117241441	+	start	9339	Upstream		ENSMUSG00000081842.1	Rap1a-ps2	any_promoter	0.39067	0
4510	chr2	117249441	117249456	Nr2F6_MA0728.1	2.50155	-	chr2	117249197	117250612	Embryo	gene	117249738	117271540	+	start	166	OverlapStart		ENSMUSG00000027349.5	Fam98b	any_promoter	0.87706	0
4511	chr2	117249771	117249786	Nr2F6_MA0728.1	0.31467	+	chr2	117249197	117250612	Embryo	gene	117249738	117271540	+	start	166	OverlapStart		ENSMUSG00000027349.5	Fam98b	any_promoter	1.30173	1
4512	chr2	117429193	117429208	Nr2F6_MA0728.1	2.43304	-	chr2	117428686	117429660	Embryo	gene	117414391	117417697	-	start	11476	Upstream		ENSMUSG00000085681.1	Gm13982	distal_enhancer	0.20524	0
4513	chr2	117456129	117456144	Nr2F6_MA0728.1	1.98839	+	chr2	117455522	117456610	Embryo	gene	117414391	117417697	-	start	38369	Upstream		ENSMUSG00000085681.1	Gm13982	distal_enhancer	0.20766	0
4514	chr2	118111463	118111478	Nr2F6_MA0728.1	5.02889	-	chr2	118111192	118112009	Embryo	gene	118111875	118127133	+	start	275	OverlapStart		ENSMUSG00000040152.8	Thbs1	any_promoter	0.29914	0
4515	chr2	118160513	118160528	Nr2F6_MA0728.1	2.12749	-	chr2	118160469	118161013	Embryo	gene	118111875	118127133	+	end	33608	Downstream		ENSMUSG00000040152.8	Thbs1	distal_enhancer	0.27467	0
4516	chr2	118320847	118320862	Nr2F6_MA0728.1	2.11846	+	chr2	118320396	118320972	Embryo	gene	118277109	118373419	-	center	4580	PeakInsideFeature		ENSMUSG00000040133.2	Gpr176	any_internal	0.28205	0
4517	chr2	118533090	118533105	Nr2F6_MA0728.1	7.93523	+	chr2	118532614	118533185	Embryo	gene	118528756	118549687	-	end	4143	PeakInsideFeature		ENSMUSG00000040093.15	Bmf	any_internal	0.65033	0
4518	chr2	118546104	118546119	Nr2F6_MA0728.1	6.7355	-	chr2	118545872	118546149	Embryo	gene	118528756	118549687	-	start	3677	PeakInsideFeature		ENSMUSG00000040093.15	Bmf	any_internal	0.43164	0
4519	chr2	118779685	118779700	Nr2F6_MA0728.1	1.23335	-	chr2	118779094	118780120	Embryo	gene	118779718	118811293	+	start	111	OverlapStart		ENSMUSG00000040035.14	Disp2	any_promoter	0.86119	0
4520	chr2	118900989	118901004	Nr2F6_MA0728.1	0.79922	+	chr2	118900818	118902883	Embryo	gene	118900376	118924528	+	start	1474	PeakInsideFeature		ENSMUSG00000040007.8	Bahd1	any_internal	0.49777	0
4521	chr2	119034771	119034786	Nr2F6_MA0728.1	1.08477	-	chr2	119034556	119035477	Embryo	gene	119034789	119039769	+	start	227	OverlapStart		ENSMUSG00000027324.1	Rpusd2	any_promoter	1.48708	1
4522	chr2	119208381	119208396	Nr2F6_MA0728.1	1.77262	+	chr2	119208210	119209528	Embryo	gene	119172499	119208795	-	start	74	OverlapStart		ENSMUSG00000034278.3	Dnajc17	any_promoter	0.31812	0
4523	chr2	119547765	119547780	Nr2F6_MA0728.1	3.69523	-	chr2	119546935	119548085	Embryo	gene	119516504	119547627	-	start	117	OverlapStart		ENSMUSG00000048647.9	Exd1	any_promoter	0.88818	0
4524	chr2	119618299	119618314	Nr2F6_MA0728.1	0.69981	-	chr2	119617994	119619010	Embryo	gene	119609511	119618469	-	start	33	OverlapStart		ENSMUSG00000072980.3	Oip5	any_promoter	0.5139	0
4525	chr2	119741733	119741748	Nr2F6_MA0728.1	2.17979	-	chr2	119741538	119742910	Embryo	gene	119742336	119751263	+	start	112	OverlapStart		ENSMUSG00000027296.7	Itpka	any_promoter	0.4151	0
4526	chr2	119788157	119788172	Nr2F6_MA0728.1	3.30338	-	chr2	119787145	119788262	Embryo	gene	119763303	119787537	-	start	166	OverlapStart		ENSMUSG00000034032.15	Rpap1	any_promoter	0.24177	0
4527	chr2	119972728	119972743	Nr2F6_MA0728.1	3.8637	+	chr2	119971850	119973196	Embryo	gene	119972698	120027408	+	start	175	OverlapStart		ENSMUSG00000033902.11	Mapkbp1	any_promoter	0.3198	0
4528	chr2	120353380	120353395	Nr2F6_MA0728.1	8.28511	-	chr2	120352577	120353492	Embryo	gene	120316460	120353137	-	start	103	OverlapStart		ENSMUSG00000027291.15	Vps39	any_promoter	0.21273	0
4529	chr2	120628472	120628487	Nr2F6_MA0728.1	5.42408	-	chr2	120628418	120629679	Embryo	gene	120629125	120731895	+	start	77	OverlapStart		ENSMUSG00000033705.16	Stard9	any_promoter	0.26359	0
4530	chr2	120768280	120768295	Nr2F6_MA0728.1	1.7192	+	chr2	120768134	120768366	Embryo	gene	120716153	120850128	-	center	14890	PeakInsideFeature		ENSMUSG00000027284.16	Cdan1	any_internal	0.16486	0
4531	chr2	121007969	121007984	Nr2F6_MA0728.1	1.07915	+	chr2	121007939	121008817	Embryo	gene	121008402	121016904	+	start	24	OverlapStart		ENSMUSG00000023572.16	Ccndbp1	any_promoter	0.36738	0
4532	chr2	121289078	121289093	Nr2F6_MA0728.1	1.1345	+	chr2	121288996	121290050	Embryo	gene	121289599	121310832	+	start	76	OverlapStart		ENSMUSG00000027254.13	Map1a	any_promoter	0.56908	0
4533	chr2	121457264	121457279	Nr2F6_MA0728.1	3.72057	+	chr2	121456669	121457753	Embryo	gene	121439058	121456781	-	start	430	OverlapStart		ENSMUSG00000046110.15	Serinc4	any_promoter	0.30198	0
4534	chr2	121457676	121457691	Nr2F6_MA0728.1	0.59569	+	chr2	121456669	121457753	Embryo	gene	121439058	121456781	-	start	430	OverlapStart		ENSMUSG00000046110.15	Serinc4	any_promoter	0.23217	0
4535	chr2	121588446	121588461	Nr2F6_MA0728.1	1.21875	+	chr2	121588244	121588641	Embryo	gene	121545528	121807087	-	end	42914	PeakInsideFeature		ENSMUSG00000027238.16	Frmd5	any_internal	0.28373	0
4536	chr2	121867407	121867422	Nr2F6_MA0728.1	1.96164	-	chr2	121866391	121867884	Embryo	gene	121866969	121936220	+	start	168	OverlapStart		ENSMUSG00000060227.15	Casc4	any_promoter	0.49451	0
4537	chr2	122118431	122118446	Nr2F6_MA0728.1	0.56042	-	chr2	122117732	122118927	Embryo	gene	122053519	122118386	-	start	57	OverlapStart		ENSMUSG00000033396.13	Spg11	any_promoter	3.03831	1
4538	chr2	122147611	122147626	Nr2F6_MA0728.1	0.49458	-	chr2	122147375	122148669	Embryo	gene	122147685	122153083	+	start	337	OverlapStart		ENSMUSG00000060802.8	B2m	any_promoter	1.64304	1
4539	chr2	122148453	122148468	Nr2F6_MA0728.1	2.33719	-	chr2	122147375	122148669	Embryo	gene	122147685	122153083	+	start	337	OverlapStart		ENSMUSG00000060802.8	B2m	any_promoter	0.2424	0
4540	chr2	122234857	122234872	Nr2F6_MA0728.1	0.49442	+	chr2	122234198	122235306	Embryo	gene	122234748	122265340	+	start	4	OverlapStart		ENSMUSG00000027227.7	Sord	any_promoter	1.58379	1
4541	chr2	122302935	122302950	Nr2F6_MA0728.1	1.79436	+	chr2	122302694	122303153	Embryo	gene	122279246	122298165	-	start	4758	Upstream		ENSMUSG00000068452.7	Duox2	any_promoter	0.1447	0
4542	chr2	122349265	122349280	Nr2F6_MA0728.1	2.41575	-	chr2	122348441	122349930	Embryo	gene	122348891	122369162	-	end	294	OverlapEnd		ENSMUSG00000033256.14	Shf	any_internal	0.48019	0
4543	chr2	122368238	122368253	Nr2F6_MA0728.1	4.55745	+	chr2	122368106	122369819	Embryo	gene	122348891	122369162	-	start	200	OverlapStart		ENSMUSG00000033256.14	Shf	any_promoter	0.33903	0
4544	chr2	123016205	123016220	Nr2F6_MA0728.1	8.64226	+	chr2	123016108	123016308	Embryo												0.16264	0
4545	chr2	123020390	123020405	Nr2F6_MA0728.1	0.8529	+	chr2	123020340	123020549	Embryo												0.20765	0
4546	chr2	123364025	123364040	Nr2F6_MA0728.1	8.64996	+	chr2	123363972	123364838	Embryo												0.30426	0
4547	chr2	123799326	123799341	Nr2F6_MA0728.1	1.15491	+	chr2	123799302	123799720	Embryo												0.20888	0
4548	chr2	123833776	123833791	Nr2F6_MA0728.1	6.85985	-	chr2	123833638	123834022	Embryo												0.18859	0
4549	chr2	124171802	124171817	Nr2F6_MA0728.1	3.82738	-	chr2	124171625	124172172	Embryo	gene	124089968	124667770	+	start	81930	PeakInsideFeature		ENSMUSG00000027200.17	Sema6d	any_internal	0.39795	0
4550	chr2	124820967	124820982	Nr2F6_MA0728.1	3.93476	-	chr2	124820631	124821065	Embryo												0.21568	0
4551	chr2	125660520	125660535	Nr2F6_MA0728.1	1.20049	-	chr2	125659805	125660743	Embryo	gene	125627446	125724148	-	center	15523	PeakInsideFeature		ENSMUSG00000035109.14	Shc4	any_internal	0.13679	0
4552	chr2	125732640	125732655	Nr2F6_MA0728.1	1.16027	+	chr2	125731518	125732786	Embryo	gene	125627446	125724148	-	start	8004	Upstream		ENSMUSG00000035109.14	Shc4	any_promoter	0.33663	0
4553	chr2	126033208	126033223	Nr2F6_MA0728.1	0.41119	-	chr2	126033118	126033367	Embryo	gene	126034657	126091185	+	start	1415	Upstream		ENSMUSG00000027208.14	Fgf7	any_promoter	0.14696	0
4554	chr2	126034401	126034416	Nr2F6_MA0728.1	0.61342	+	chr2	126034391	126034634	Embryo	gene	126034657	126091185	+	start	145	Upstream		ENSMUSG00000027208.14	Fgf7	any_promoter	0.17816	0
4555	chr2	126552803	126552818	Nr2F6_MA0728.1	1.62983	-	chr2	126552497	126553588	Embryo	gene	126521201	126553662	-	start	620	PeakInsideFeature		ENSMUSG00000097458.1	Gm26697	any_promoter	0.22573	0
4556	chr2	126676095	126676110	Nr2F6_MA0728.1	5.86154	-	chr2	126674577	126676189	Embryo	gene	126675915	126683805	+	start	532	OverlapStart		ENSMUSG00000098024.1	Gm27003	any_promoter	0.44511	0
4557	chr2	127008219	127008234	Nr2F6_MA0728.1	8.28511	-	chr2	127008159	127009237	Embryo	gene	127008716	127067909	+	start	18	OverlapStart		ENSMUSG00000001998.15	Ap4e1	any_promoter	0.38002	0
4558	chr2	127142706	127142721	Nr2F6_MA0728.1	3.96508	-	chr2	127142703	127144085	Embryo	gene	127138771	127143442	-	start	48	OverlapStart		ENSMUSG00000074825.4	Itpripl1	any_promoter	0.22005	0
4559	chr2	127270049	127270064	Nr2F6_MA0728.1	2.00964	+	chr2	127269525	127271055	Embryo	gene	127270217	127298932	+	start	73	OverlapStart		ENSMUSG00000027367.16	Stard7	any_promoter	1.34968	1
4560	chr2	127586998	127587013	Nr2F6_MA0728.1	1.81426	-	chr2	127586831	127587743	Embryo	gene	127587221	127606829	+	start	66	OverlapStart		ENSMUSG00000027374.12	Mrps5	any_promoter	0.34183	0
4561	chr2	128091797	128091812	Nr2F6_MA0728.1	1.38353	-	chr2	128091709	128092247	Embryo	gene	127838875	128123873	+	end	31895	PeakInsideFeature		ENSMUSG00000027380.10	Acoxl	any_internal	0.222	0
4562	chr2	128092179	128092194	Nr2F6_MA0728.1	1.99646	-	chr2	128091709	128092247	Embryo	gene	127838875	128123873	+	end	31895	PeakInsideFeature		ENSMUSG00000027380.10	Acoxl	any_internal	0.2808	0
4563	chr2	129129756	129129771	Nr2F6_MA0728.1	2.24929	+	chr2	129129260	129130531	Embryo	gene	129129699	129134134	+	start	196	OverlapStart		ENSMUSG00000037938.4	Chchd5	any_promoter	2.10821	1
4564	chr2	129199013	129199028	Nr2F6_MA0728.1	0.53001	+	chr2	129197916	129199551	Embryo	gene	129198763	129211616	+	start	30	OverlapStart		ENSMUSG00000027397.14	Slc20a1	any_promoter	0.64815	0
4565	chr2	129297806	129297821	Nr2F6_MA0728.1	1.02326	+	chr2	129296669	129297952	Embryo	gene	129297369	129307826	+	start	59	OverlapStart		ENSMUSG00000085498.1	Gm14023	any_promoter	0.35552	0
4566	chr2	129574584	129574599	Nr2F6_MA0728.1	1.57593	+	chr2	129573923	129575126	Embryo	gene	129565046	129566068	-	start	8456	Upstream		ENSMUSG00000087015.1	Gm14041	any_promoter	0.31518	0
4567	chr2	130412064	130412079	Nr2F6_MA0728.1	0.60779	+	chr2	130411634	130412109	Embryo	gene	130405238	130408256	+	end	3615	Downstream		ENSMUSG00000100963.1	Gm28372	distal_enhancer	0.45089	0
4568	chr2	130491273	130491288	Nr2F6_MA0728.1	1.25878	-	chr2	130491129	130492291	Embryo	gene	130450277	130554026	+	center	10441	PeakInsideFeature		ENSMUSG00000027303.17	Ptpra	any_internal	0.49583	0
4569	chr2	130630108	130630123	Nr2F6_MA0728.1	1.96545	-	chr2	130629656	130630136	Embryo	gene	130613839	130630027	-	start	131	OverlapStart		ENSMUSG00000079043.2	Fastkd5	any_promoter	0.1925	0
4570	chr2	130697113	130697128	Nr2F6_MA0728.1	0.38282	-	chr2	130697056	130698299	Embryo	gene	130684112	130697519	-	start	158	OverlapStart		ENSMUSG00000074796.10	Slc4a11	any_promoter	0.29276	0
4571	chr2	130841396	130841411	Nr2F6_MA0728.1	3.30152	-	chr2	130840904	130841456	Embryo	gene	130706199	130906406	-	center	34878	PeakInsideFeature		ENSMUSG00000027309.18	4930402H24Rik	any_internal	0.26877	0
4572	chr2	131055840	131055855	Nr2F6_MA0728.1	4.63363	+	chr2	131055597	131056034	Embryo	gene	131050590	131063814	-	center	1387	PeakInsideFeature		ENSMUSG00000027318.17	Adam33	any_internal	0.24628	0
4573	chr2	131190862	131190877	Nr2F6_MA0728.1	6.25529	-	chr2	131190395	131191079	Embryo	gene	131170260	131187282	-	start	3455	Upstream		ENSMUSG00000027329.9	Spef1	any_promoter	1.17655	1
4574	chr2	131210302	131210317	Nr2F6_MA0728.1	1.3636	-	chr2	131209650	131210854	Embryo	gene	131207077	131213514	+	center	43	PeakInsideFeature		ENSMUSG00000068264.11	Ap5s1	any_internal	2.58691	1
4575	chr2	131210428	131210443	Nr2F6_MA0728.1	1.7855	+	chr2	131209650	131210854	Embryo	gene	131207077	131213514	+	center	43	PeakInsideFeature		ENSMUSG00000068264.11	Ap5s1	any_internal	1.20802	1
4576	chr2	131262407	131262422	Nr2F6_MA0728.1	1.80823	-	chr2	131261681	131262980	Embryo	gene	131262494	131299188	+	start	164	OverlapStart		ENSMUSG00000037514.17	Pank2	any_promoter	4.30853	1
4577	chr2	131828562	131828577	Nr2F6_MA0728.1	4.52743	+	chr2	131828532	131828834	Embryo	gene	131820005	131847683	-	center	5161	PeakInsideFeature		ENSMUSG00000086822.2	5330413P13Rik	any_internal	0.25423	0
4578	chr2	131933403	131933418	Nr2F6_MA0728.1	6.09748	-	chr2	131933134	131933437	Embryo	gene	131909956	131956130	+	center	242	PeakInsideFeature		ENSMUSG00000098754.7	Prn	any_internal	0.14679	0
4579	chr2	132253216	132253231	Nr2F6_MA0728.1	2.78335	+	chr2	132252530	132253667	Embryo	gene	132249161	132253314	-	start	216	OverlapStart		ENSMUSG00000027342.14	Pcna	any_promoter	5.00652	1
4580	chr2	132262889	132262904	Nr2F6_MA0728.1	1.20736	+	chr2	132262607	132264196	Embryo	gene	132263147	132312050	+	start	254	OverlapStart		ENSMUSG00000058793.14	Cds2	any_promoter	1.03287	0
4581	chr2	132724216	132724231	Nr2F6_MA0728.1	1.22223	-	chr2	132724162	132724777	Embryo	gene	132686930	132751055	+	center	5477	PeakInsideFeature		ENSMUSG00000044991.10	1110034G24Rik	any_internal	0.33214	0
4582	chr2	132751487	132751502	Nr2F6_MA0728.1	3.60495	-	chr2	132751226	132752213	Embryo	gene	132686930	132751055	+	end	664	Downstream		ENSMUSG00000044991.10	1110034G24Rik	distal_enhancer	0.30589	0
4583	chr2	134482867	134482882	Nr2F6_MA0728.1	3.00873	+	chr2	134482729	134483013	Embryo	gene	134497360	134554368	-	end	14489	Downstream		ENSMUSG00000027261.2	Hao1	distal_enhancer	0.61868	0
4584	chr2	134786394	134786409	Nr2F6_MA0728.1	2.36784	+	chr2	134785570	134787080	Embryo	gene	134786066	135475258	+	start	259	OverlapStart		ENSMUSG00000051177.16	Plcb1	any_promoter	1.37114	1
4585	chr2	134826431	134826446	Nr2F6_MA0728.1	0.93794	+	chr2	134826285	134826895	Embryo	gene	134786066	135475258	+	start	40524	PeakInsideFeature		ENSMUSG00000051177.16	Plcb1	any_internal	0.20562	0
4586	chr2	134911258	134911273	Nr2F6_MA0728.1	3.01971	+	chr2	134910804	134911488	Embryo	gene	134786066	135475258	+	start	125080	PeakInsideFeature		ENSMUSG00000051177.16	Plcb1	any_internal	0.29168	0
4587	chr2	135299079	135299094	Nr2F6_MA0728.1	7.90132	+	chr2	135299072	135299640	Embryo	gene	134786066	135475258	+	center	168694	PeakInsideFeature		ENSMUSG00000051177.16	Plcb1	any_internal	0.34922	0
4588	chr2	135328838	135328853	Nr2F6_MA0728.1	4.30997	-	chr2	135328702	135329222	Embryo	gene	135325446	135583584	-	end	3516	PeakInsideFeature		ENSMUSG00000085631.1	9630028H03Rik	any_internal	0.2639	0
4589	chr2	135440056	135440071	Nr2F6_MA0728.1	2.47892	-	chr2	135439055	135440125	Embryo	gene	135325446	135583584	-	center	14925	PeakInsideFeature		ENSMUSG00000085631.1	9630028H03Rik	any_internal	0.19424	0
4590	chr2	135658521	135658536	Nr2F6_MA0728.1	3.60661	-	chr2	135658224	135660075	Embryo	gene	135659010	136014593	+	start	139	OverlapStart		ENSMUSG00000039943.16	Plcb4	any_promoter	1.72921	1
4591	chr2	135711046	135711061	Nr2F6_MA0728.1	3.03246	-	chr2	135710731	135712762	Embryo	gene	135659010	136014593	+	start	52736	PeakInsideFeature		ENSMUSG00000039943.16	Plcb4	any_internal	0.44644	0
4592	chr2	135927191	135927206	Nr2F6_MA0728.1	2.86589	+	chr2	135926839	135927292	Embryo	gene	135659010	136014593	+	end	87528	PeakInsideFeature		ENSMUSG00000039943.16	Plcb4	any_internal	0.16672	0
4593	chr2	135958078	135958093	Nr2F6_MA0728.1	3.71341	-	chr2	135957597	135958098	Embryo	gene	135659010	136014593	+	end	56746	PeakInsideFeature		ENSMUSG00000039943.16	Plcb4	any_internal	0.18351	0
4594	chr2	136149732	136149747	Nr2F6_MA0728.1	0.35559	+	chr2	136148737	136150053	Embryo	gene	136081103	136387967	-	end	68292	PeakInsideFeature		ENSMUSG00000039913.12	Pak7	any_internal	0.5165	0
4595	chr2	136388292	136388307	Nr2F6_MA0728.1	2.06124	+	chr2	136387015	136388749	Embryo	gene	136081103	136387967	-	start	85	OverlapStart		ENSMUSG00000039913.12	Pak7	any_promoter	0.48804	0
4596	chr2	136449320	136449335	Nr2F6_MA0728.1	3.79979	+	chr2	136449313	136449917	Embryo	gene	136402718	136403422	-	start	46193	Upstream		ENSMUSG00000081310.1	Gm14054	distal_enhancer	0.14619	0
4597	chr2	136486281	136486296	Nr2F6_MA0728.1	10.8188	+	chr2	136485520	136486319	Embryo	gene	136501909	136562091	+	start	15990	Upstream		ENSMUSG00000074771.10	Ankef1	distal_enhancer	0.16912	0
4598	chr2	136679734	136679749	Nr2F6_MA0728.1	3.94459	+	chr2	136678518	136680391	Embryo	gene	136679960	136680226	+	start	506	FeatureInsidePeak		ENSMUSG00000103066.1	Gm36967	any_promoter	0.58918	0
4599	chr2	136833094	136833109	Nr2F6_MA0728.1	0.81403	+	chr2	136833007	136833207	Embryo	gene	136873779	136891389	-	end	40672	Downstream		ENSMUSG00000027274.16	Mkks	distal_enhancer	0.13626	0
4600	chr2	136854713	136854728	Nr2F6_MA0728.1	1.36099	+	chr2	136854549	136855299	Embryo	gene	136873779	136891389	-	end	18855	Downstream		ENSMUSG00000027274.16	Mkks	distal_enhancer	1.22001	1
4601	chr2	136912310	136912325	Nr2F6_MA0728.1	5.58999	-	chr2	136912164	136912378	Embryo	gene	136891217	137071950	+	start	21054	PeakInsideFeature		ENSMUSG00000027281.16	Slx4ip	any_internal	0.28992	0
4602	chr2	136981408	136981423	Nr2F6_MA0728.1	2.80536	-	chr2	136981144	136982193	Embryo	gene	136891217	137071950	+	center	85	PeakInsideFeature		ENSMUSG00000027281.16	Slx4ip	any_internal	0.52951	0
4603	chr2	137154148	137154163	Nr2F6_MA0728.1	1.05432	+	chr2	137153086	137154210	Embryo	gene	137081455	137116644	-	start	37004	Upstream		ENSMUSG00000027276.7	Jag1	distal_enhancer	0.25893	0
4604	chr2	137229525	137229540	Nr2F6_MA0728.1	0.3148	-	chr2	137229495	137230065	Embryo	gene	137198982	137199732	+	end	30048	Downstream		ENSMUSG00000099683.1	Gm28214	distal_enhancer	0.22362	0
4605	chr2	137939008	137939023	Nr2F6_MA0728.1	1.84313	+	chr2	137938755	137940096	Embryo												0.32464	0
4606	chr2	137939371	137939386	Nr2F6_MA0728.1	0.53984	+	chr2	137938755	137940096	Embryo												0.44454	0
4607	chr2	138362442	138362457	Nr2F6_MA0728.1	15.185	-	chr2	138362380	138363052	Embryo	gene	138256564	138589292	+	center	60212	PeakInsideFeature		ENSMUSG00000062098.11	Btbd3	any_internal	0.31649	0
4608	chr2	138406474	138406489	Nr2F6_MA0728.1	0.94956	-	chr2	138405901	138406948	Embryo	gene	138256564	138589292	+	center	16504	PeakInsideFeature		ENSMUSG00000062098.11	Btbd3	any_internal	0.37281	0
4609	chr2	138897539	138897554	Nr2F6_MA0728.1	3.51488	-	chr2	138897092	138897593	Embryo	gene	138916618	138916932	-	end	19276	Downstream		ENSMUSG00000082526.1	Gm14067	distal_enhancer	0.24725	0
4610	chr2	139608712	139608727	Nr2F6_MA0728.1	2.54723	+	chr2	139608486	139609280	Embryo	gene	139493912	139637674	+	end	28791	PeakInsideFeature		ENSMUSG00000039092.9	Sptlc3	any_internal	0.32451	0
4611	chr2	139776671	139776686	Nr2F6_MA0728.1	0.87944	-	chr2	139776520	139776728	Embryo	gene	139678177	139758581	+	end	18043	Downstream		ENSMUSG00000074766.10	Ism1	distal_enhancer	0.19513	0
4612	chr2	139874359	139874374	Nr2F6_MA0728.1	0.66677	-	chr2	139873902	139874443	Embryo	gene	139833479	140066805	-	end	40693	PeakInsideFeature		ENSMUSG00000039033.11	Tasp1	any_internal	0.24456	0
4613	chr2	139876278	139876293	Nr2F6_MA0728.1	7.45453	+	chr2	139875727	139876473	Embryo	gene	139833479	140066805	-	end	42621	PeakInsideFeature		ENSMUSG00000039033.11	Tasp1	any_internal	0.33002	0
4614	chr2	140097318	140097333	Nr2F6_MA0728.1	2.548	+	chr2	140096724	140097457	Embryo	gene	140110021	140110402	-	end	12931	Downstream		ENSMUSG00000083110.1	Gm14073	distal_enhancer	0.16729	0
4615	chr2	140171325	140171340	Nr2F6_MA0728.1	3.94921	+	chr2	140170085	140171504	Embryo	gene	140170648	140203689	+	start	146	OverlapStart		ENSMUSG00000027384.6	Ndufaf5	any_promoter	0.29611	0
4616	chr2	140396150	140396165	Nr2F6_MA0728.1	3.62002	-	chr2	140394846	140396392	Embryo	gene	140395308	142392966	+	start	311	OverlapStart		ENSMUSG00000068205.14	Macrod2	any_promoter	0.64073	0
4617	chr2	141025193	141025208	Nr2F6_MA0728.1	0.78758	-	chr2	141023970	141025303	Embryo	gene	140395308	142392966	+	center	369501	PeakInsideFeature		ENSMUSG00000068205.14	Macrod2	any_internal	0.40777	0
4618	chr2	142343096	142343111	Nr2F6_MA0728.1	4.84137	+	chr2	142342812	142343261	Embryo	gene	140395308	142392966	+	end	49930	PeakInsideFeature		ENSMUSG00000068205.14	Macrod2	any_internal	0.21004	0
4619	chr2	142590373	142590388	Nr2F6_MA0728.1	1.98939	-	chr2	142589318	142590664	Embryo	gene	142576927	142577857	+	end	12134	Downstream		ENSMUSG00000083215.3	Rbmx2-ps	distal_enhancer	0.25651	0
4620	chr2	142634161	142634176	Nr2F6_MA0728.1	4.66655	+	chr2	142634069	142634494	Embryo	gene	142617473	142901531	-	end	16808	PeakInsideFeature		ENSMUSG00000038844.8	Kif16b	any_internal	0.1559	0
4621	chr2	143298242	143298257	Nr2F6_MA0728.1	3.01659	+	chr2	143298063	143298372	Embryo												0.20171	0
4622	chr2	143980907	143980922	Nr2F6_MA0728.1	1.82734	+	chr2	143980837	143981176	Embryo	gene	143947394	144011263	-	center	1678	PeakInsideFeature		ENSMUSG00000027422.15	Rrbp1	any_internal	0.50566	0
4623	chr2	144009752	144009767	Nr2F6_MA0728.1	6.02086	+	chr2	144009749	144011905	Embryo	gene	143947394	144011263	-	start	436	OverlapStart		ENSMUSG00000027422.15	Rrbp1	any_promoter	0.32215	0
4624	chr2	144214667	144214682	Nr2F6_MA0728.1	5.44696	+	chr2	144214539	144215853	Embryo	gene	144098814	144207990	-	start	7206	Upstream		ENSMUSG00000074758.10	Gm5535	any_promoter	0.32074	0
4625	chr2	144331776	144331791	Nr2F6_MA0728.1	1.143	-	chr2	144330792	144332050	Embryo	gene	144331458	144332639	+	start	37	OverlapStart		ENSMUSG00000084837.1	1700108N11Rik	any_promoter	0.33524	0
4626	chr2	144369516	144369531	Nr2F6_MA0728.1	0.54362	+	chr2	144368384	144369750	Embryo	gene	144368995	144373721	+	start	72	OverlapStart		ENSMUSG00000098387.2	Pet117	any_promoter	0.21621	0
4627	chr2	144924742	144924757	Nr2F6_MA0728.1	4.78598	+	chr2	144924689	144925009	Embryo	gene	144930857	144931678	-	end	6008	Downstream		ENSMUSG00000082858.1	Gm11746	distal_enhancer	0.15649	0
4628	chr2	145832722	145832737	Nr2F6_MA0728.1	0.69575	-	chr2	145832107	145832866	Embryo	gene	145784733	145887616	+	center	3688	PeakInsideFeature		ENSMUSG00000001768.15	Rin2	any_internal	0.38976	0
4629	chr2	145859705	145859720	Nr2F6_MA0728.1	2.09656	-	chr2	145859640	145861022	Embryo	gene	145784733	145887616	+	center	24157	PeakInsideFeature		ENSMUSG00000001768.15	Rin2	any_internal	0.20386	0
4630	chr2	146118176	146118191	Nr2F6_MA0728.1	6.60266	+	chr2	146117041	146118436	Embryo	gene	145934783	146215039	+	center	42827	PeakInsideFeature		ENSMUSG00000037143.17	Cfap61	any_internal	0.27023	0
4631	chr2	146220895	146220910	Nr2F6_MA0728.1	0.53017	+	chr2	146220776	146221101	Embryo	gene	146221920	146225020	+	start	982	Upstream		ENSMUSG00000068154.5	Insm1	any_promoter	0.62779	0
4632	chr2	146291749	146291764	Nr2F6_MA0728.1	8.31468	-	chr2	146290831	146291818	Embryo	gene	146239878	146512026	-	end	51446	PeakInsideFeature		ENSMUSG00000037110.19	Ralgapa2	any_internal	0.22733	0
4633	chr2	146302111	146302126	Nr2F6_MA0728.1	8.76038	-	chr2	146301788	146302737	Embryo	gene	146305546	146306389	+	start	3284	Upstream		ENSMUSG00000042938.8	Gm14117	any_promoter	0.22566	0
4634	chr2	146384778	146384793	Nr2F6_MA0728.1	0.93252	-	chr2	146384577	146384832	Embryo	gene	146239878	146512026	-	center	8752	PeakInsideFeature		ENSMUSG00000037110.19	Ralgapa2	any_internal	0.24628	0
4635	chr2	146512703	146512718	Nr2F6_MA0728.1	1.88556	+	chr2	146511280	146512776	Embryo	gene	146239878	146512026	-	start	2	OverlapStart		ENSMUSG00000037110.19	Ralgapa2	any_promoter	0.60409	0
4636	chr2	146549253	146549268	Nr2F6_MA0728.1	3.70062	-	chr2	146548764	146550077	Embryo	gene	146542930	146546108	+	end	3312	Downstream		ENSMUSG00000085796.1	4933406D12Rik	distal_enhancer	1.01716	0
4637	chr2	146661152	146661167	Nr2F6_MA0728.1	7.27189	-	chr2	146660991	146662077	Embryo												0.11694	0
4638	chr2	146661252	146661267	Nr2F6_MA0728.1	5.72281	+	chr2	146660991	146662077	Embryo												0.33446	0
4639	chr2	146693990	146694005	Nr2F6_MA0728.1	2.88166	+	chr2	146693873	146694660	Embryo												0.15713	0
4640	chr2	146810677	146810692	Nr2F6_MA0728.1	9.82477	-	chr2	146810623	146811100	Embryo	gene	146828326	146839732	-	end	17465	Downstream		ENSMUSG00000087618.1	Gm14114	distal_enhancer	0.17555	0
4641	chr2	146835143	146835158	Nr2F6_MA0728.1	2.51193	-	chr2	146833954	146835457	Embryo	gene	146828326	146839732	-	center	676	PeakInsideFeature		ENSMUSG00000087618.1	Gm14114	any_internal	0.36891	0
4642	chr2	146835220	146835235	Nr2F6_MA0728.1	2.14482	-	chr2	146833954	146835457	Embryo	gene	146828326	146839732	-	center	676	PeakInsideFeature		ENSMUSG00000087618.1	Gm14114	any_internal	0.27784	0
4643	chr2	146835417	146835432	Nr2F6_MA0728.1	3.66992	+	chr2	146833954	146835457	Embryo	gene	146828326	146839732	-	center	676	PeakInsideFeature		ENSMUSG00000087618.1	Gm14114	any_internal	0.3351	0
4644	chr2	147013441	147013456	Nr2F6_MA0728.1	0.34627	+	chr2	147012649	147013914	Embryo	gene	147012995	147078000	+	start	286	OverlapStart		ENSMUSG00000027433.5	Xrn2	any_promoter	2.14094	1
4645	chr2	147179078	147179093	Nr2F6_MA0728.1	6.70766	-	chr2	147178172	147179119	Embryo	gene	147184082	147331681	+	start	5437	Upstream		ENSMUSG00000086509.2	Nkx2-2os	any_promoter	0.32862	0
4646	chr2	147738906	147738921	Nr2F6_MA0728.1	0.78095	+	chr2	147738365	147738961	Embryo	gene	147710692	147717632	+	end	21031	Downstream		ENSMUSG00000051986.6	A530006G24Rik	distal_enhancer	0.21261	0
4647	chr2	148030343	148030358	Nr2F6_MA0728.1	6.77574	+	chr2	148029996	148030358	Embryo	gene	147944739	148040203	-	start	10026	PeakInsideFeature		ENSMUSG00000086141.7	9030622O22Rik	any_internal	0.18517	0
4648	chr2	148114983	148114998	Nr2F6_MA0728.1	1.07641	+	chr2	148114660	148115051	Embryo	gene	148151149	148151462	+	start	36294	Upstream		ENSMUSG00000089458.1	Gm24221	distal_enhancer	0.37488	0
4649	chr2	148743102	148743117	Nr2F6_MA0728.1	0.7683	+	chr2	148742983	148743299	Embryo	gene	148750357	148755433	+	start	7216	Upstream		ENSMUSG00000055177.15	Cstl1	any_promoter	0.20095	0
4650	chr2	148851514	148851529	Nr2F6_MA0728.1	2.1925	+	chr2	148850775	148851859	Embryo	gene	148846710	148865038	-	center	4557	PeakInsideFeature		ENSMUSG00000027446.2	9230104L09Rik	any_internal	0.46757	0
4651	chr2	148875825	148875840	Nr2F6_MA0728.1	1.45507	-	chr2	148874601	148876137	Embryo	gene	148871721	148875692	-	start	323	OverlapStart		ENSMUSG00000027447.6	Cst3	any_promoter	0.35403	0
4652	chr2	148875850	148875865	Nr2F6_MA0728.1	5.13657	-	chr2	148874601	148876137	Embryo	gene	148871721	148875692	-	start	323	OverlapStart		ENSMUSG00000027447.6	Cst3	any_promoter	0.38498	0
4653	chr2	148902170	148902185	Nr2F6_MA0728.1	0.95298	+	chr2	148902058	148903003	Embryo	gene	148889923	148890288	-	start	12242	Upstream		ENSMUSG00000103559.1	Gm38221	distal_enhancer	0.27918	0
4654	chr2	149158561	149158576	Nr2F6_MA0728.1	1.99293	-	chr2	149158125	149158769	Embryo												0.40372	0
4655	chr2	150657332	150657347	Nr2F6_MA0728.1	6.23621	-	chr2	150656731	150658141	Embryo	gene	150618104	150668500	-	start	11064	PeakInsideFeature		ENSMUSG00000027452.11	Acss1	any_internal	0.71399	0
4656	chr2	150678636	150678651	Nr2F6_MA0728.1	2.84495	-	chr2	150678445	150678728	Embryo	gene	150680701	150689360	-	end	2115	Downstream		ENSMUSG00000033080.9	Vsx1	distal_enhancer	0.47434	0
4657	chr2	151535885	151535900	Nr2F6_MA0728.1	6.52019	+	chr2	151535822	151536594	Embryo	gene	151542482	151561692	+	start	6274	Upstream		ENSMUSG00000032966.14	Fkbp1a	any_promoter	0.30912	0
4658	chr2	151575753	151575768	Nr2F6_MA0728.1	3.83539	+	chr2	151575179	151576508	Embryo	gene	151572621	151590005	+	start	3222	PeakInsideFeature		ENSMUSG00000027456.8	Sdcbp2	any_internal	0.31325	0
4659	chr2	151632135	151632150	Nr2F6_MA0728.1	0.56348	-	chr2	151631813	151632876	Embryo	gene	151590548	151632593	-	start	249	OverlapStart		ENSMUSG00000027457.15	Snph	any_promoter	0.62671	0
4660	chr2	151701817	151701832	Nr2F6_MA0728.1	3.17564	+	chr2	151701782	151703291	Embryo	gene	151702007	151712157	+	start	529	OverlapStart		ENSMUSG00000044364.5	Tmem74b	any_promoter	0.56199	0
4661	chr2	151931002	151931017	Nr2F6_MA0728.1	0.9869	+	chr2	151930312	151931069	Embryo	gene	151911209	151945337	+	center	2417	PeakInsideFeature		ENSMUSG00000027460.7	Angpt4	any_internal	0.23841	0
4662	chr2	151971132	151971147	Nr2F6_MA0728.1	0.71223	+	chr2	151970403	151971412	Embryo	gene	151967528	151967617	-	start	3290	Upstream		ENSMUSG00000088491.1	Mir1953	any_promoter	1.72272	1
4663	chr2	151973014	151973029	Nr2F6_MA0728.1	2.96546	+	chr2	151972897	151973591	Embryo	gene	151967528	151967617	-	start	5627	Upstream		ENSMUSG00000088491.1	Mir1953	any_promoter	0.34761	0
4664	chr2	152020282	152020297	Nr2F6_MA0728.1	3.29103	-	chr2	152020270	152021122	Embryo	gene	151996510	152009258	+	end	11438	Downstream		ENSMUSG00000027463.14	Slc52a3	distal_enhancer	0.14128	0
4665	chr2	152020627	152020642	Nr2F6_MA0728.1	3.29424	-	chr2	152020270	152021122	Embryo	gene	151996510	152009258	+	end	11438	Downstream		ENSMUSG00000027463.14	Slc52a3	distal_enhancer	0.20123	0
4666	chr2	152049265	152049280	Nr2F6_MA0728.1	1.1539	+	chr2	152048202	152049358	Embryo	gene	152074854	152076808	-	end	26074	Downstream		ENSMUSG00000085946.1	AA387200	distal_enhancer	0.58812	0
4667	chr2	152105299	152105314	Nr2F6_MA0728.1	2.41272	+	chr2	152104784	152106117	Embryo	gene	152105515	152111376	+	start	65	OverlapStart		ENSMUSG00000032802.8	Srxn1	any_promoter	0.55905	0
4668	chr2	152143385	152143400	Nr2F6_MA0728.1	1.05052	+	chr2	152143267	152143876	Embryo	gene	152143560	152149097	+	start	11	OverlapStart		ENSMUSG00000068079.5	Tcf15	any_promoter	0.5883	0
4669	chr2	152294215	152294230	Nr2F6_MA0728.1	2.53195	-	chr2	152293425	152294407	Embryo	gene	152293827	152313996	+	start	89	OverlapStart		ENSMUSG00000027465.13	Tbc1d20	any_promoter	0.51191	0
4670	chr2	152369044	152369059	Nr2F6_MA0728.1	1.22792	+	chr2	152368824	152369090	Embryo	gene	152368754	152376638	-	end	203	PeakInsideFeature		ENSMUSG00000059361.6	Nrsn2	any_internal	0.3558	0
4671	chr2	152376543	152376558	Nr2F6_MA0728.1	7.31225	-	chr2	152375428	152376775	Embryo	gene	152368754	152376638	-	start	537	OverlapStart		ENSMUSG00000059361.6	Nrsn2	any_promoter	0.52077	0
4672	chr2	152615815	152615830	Nr2F6_MA0728.1	0.62571	-	chr2	152615557	152615936	Embryo	gene	152604326	152612729	+	end	3017	Downstream		ENSMUSG00000044863.7	Defb36	distal_enhancer	0.22786	0
4673	chr2	152717997	152718012	Nr2F6_MA0728.1	0.46695	-	chr2	152717863	152718472	Embryo	gene	152669460	152708670	+	end	9497	Downstream		ENSMUSG00000019188.16	H13	distal_enhancer	0.10306	0
4674	chr2	152951264	152951279	Nr2F6_MA0728.1	0.93703	+	chr2	152950960	152952261	Embryo	gene	152940996	152951698	-	start	88	OverlapStart		ENSMUSG00000042662.16	Dusp15	any_promoter	0.20688	0
4675	chr2	153168384	153168399	Nr2F6_MA0728.1	3.64182	-	chr2	153168136	153168465	Embryo	gene	153161302	153210466	+	start	6998	PeakInsideFeature		ENSMUSG00000068040.10	Tm9sf4	any_internal	0.27442	0
4676	chr2	153241810	153241825	Nr2F6_MA0728.1	2.44519	+	chr2	153240841	153242012	Embryo	gene	153227758	153241426	-	start	0	OverlapStart		ENSMUSG00000051413.17	Plagl2	any_promoter	0.63136	0
4677	chr2	153345998	153346013	Nr2F6_MA0728.1	3.67563	-	chr2	153344986	153346860	Embryo	gene	153345844	153404007	+	start	79	OverlapStart		ENSMUSG00000042548.13	Asxl1	any_promoter	0.69301	0
4678	chr2	153435418	153435433	Nr2F6_MA0728.1	1.05565	-	chr2	153435244	153435476	Embryo	gene	153407461	153529971	-	end	27899	PeakInsideFeature		ENSMUSG00000061411.12	Nol4l	any_internal	0.26514	0
4679	chr2	153528466	153528481	Nr2F6_MA0728.1	1.76263	+	chr2	153527951	153530667	Embryo	gene	153407461	153529971	-	start	662	OverlapStart		ENSMUSG00000061411.12	Nol4l	any_promoter	0.51201	0
4680	chr2	153528710	153528725	Nr2F6_MA0728.1	6.31544	+	chr2	153527951	153530667	Embryo	gene	153407461	153529971	-	start	662	OverlapStart		ENSMUSG00000061411.12	Nol4l	any_promoter	0.41994	0
4681	chr2	153586494	153586509	Nr2F6_MA0728.1	5.28936	-	chr2	153586284	153587070	Embryo	gene	153616932	153632781	-	end	30255	Downstream		ENSMUSG00000056941.17	Commd7	distal_enhancer	0.26262	0
4682	chr2	153712439	153712454	Nr2F6_MA0728.1	1.83798	-	chr2	153712428	153713606	Embryo	gene	153696651	153729905	+	center	261	PeakInsideFeature		ENSMUSG00000082079.1	Dnmt3c-ps	any_internal	0.2051	0
4683	chr2	153712908	153712923	Nr2F6_MA0728.1	0.33585	+	chr2	153712428	153713606	Embryo	gene	153696651	153729905	+	center	261	PeakInsideFeature		ENSMUSG00000082079.1	Dnmt3c-ps	any_internal	0.38015	0
4684	chr2	154373017	154373032	Nr2F6_MA0728.1	5.78893	+	chr2	154372195	154373136	Embryo	gene	154335379	154373010	-	start	345	OverlapStart		ENSMUSG00000027487.11	Cdk5rap1	any_promoter	0.22459	0
4685	chr2	154421634	154421649	Nr2F6_MA0728.1	0.74899	+	chr2	154420916	154421799	Embryo	gene	154376312	154408099	-	start	13258	Upstream		ENSMUSG00000027488.12	Snta1	distal_enhancer	0.48454	0
4686	chr2	154426895	154426910	Nr2F6_MA0728.1	0.80982	-	chr2	154426209	154427177	Embryo	gene	154436480	154539356	+	start	9787	Upstream		ENSMUSG00000038533.15	Cbfa2t2	any_promoter	0.45716	0
4687	chr2	154568825	154568840	Nr2F6_MA0728.1	1.03496	+	chr2	154568524	154570578	Embryo	gene	154559406	154569892	-	start	341	OverlapStart		ENSMUSG00000027490.17	E2f1	any_promoter	0.43586	0
4688	chr2	154577540	154577555	Nr2F6_MA0728.1	5.209	+	chr2	154577000	154577887	Embryo	gene	154559406	154569892	-	start	7551	Upstream		ENSMUSG00000027490.17	E2f1	any_promoter	0.21633	0
4689	chr2	154656835	154656850	Nr2F6_MA0728.1	1.14477	-	chr2	154656596	154657871	Embryo	gene	154651704	154694785	+	start	5529	PeakInsideFeature		ENSMUSG00000038467.15	Chmp4b	any_internal	1.30172	1
4690	chr2	154677273	154677288	Nr2F6_MA0728.1	1.36703	-	chr2	154677154	154678177	Embryo	gene	154651704	154694785	+	center	4421	PeakInsideFeature		ENSMUSG00000038467.15	Chmp4b	any_internal	0.79868	0
4691	chr2	154712369	154712384	Nr2F6_MA0728.1	4.89562	+	chr2	154712046	154712449	Embryo	gene	154713501	154713722	-	end	1254	Downstream		ENSMUSG00000083975.1	Gm14215	distal_enhancer	0.28759	0
4692	chr2	154749920	154749935	Nr2F6_MA0728.1	7.09195	+	chr2	154749472	154750042	Embryo	gene	154722351	154738451	-	start	11306	Upstream		ENSMUSG00000085691.1	Gm14216	distal_enhancer	0.21887	0
4693	chr2	155074613	155074628	Nr2F6_MA0728.1	8.43189	-	chr2	155073830	155075082	Embryo	gene	155059309	155074497	-	start	41	OverlapStart		ENSMUSG00000027597.15	Ahcy	any_promoter	0.77278	0
4694	chr2	155133278	155133293	Nr2F6_MA0728.1	2.71953	+	chr2	155133264	155134248	Embryo	gene	155133508	155226855	+	start	248	OverlapStart		ENSMUSG00000027598.16	Itch	any_promoter	0.20933	0
4695	chr2	155382379	155382394	Nr2F6_MA0728.1	1.56767	-	chr2	155381472	155382585	Embryo	gene	155381058	155389850	+	start	970	PeakInsideFeature		ENSMUSG00000038375.15	Trp53inp2	any_promoter	0.42154	0
4696	chr2	155584224	155584239	Nr2F6_MA0728.1	3.13905	+	chr2	155583859	155584599	Embryo	gene	155591130	155592851	+	start	6901	Upstream		ENSMUSG00000085317.1	Gssos2	any_promoter	0.13559	0
4697	chr2	155584553	155584568	Nr2F6_MA0728.1	0.59089	-	chr2	155583859	155584599	Embryo	gene	155591130	155592851	+	start	6901	Upstream		ENSMUSG00000085317.1	Gssos2	any_promoter	0.17925	0
4698	chr2	155826790	155826805	Nr2F6_MA0728.1	0.74873	+	chr2	155826393	155827128	Embryo	gene	155826787	155827953	+	start	27	OverlapStart		ENSMUSG00000086754.1	Gm16098	any_promoter	0.91192	0
4699	chr2	155827072	155827087	Nr2F6_MA0728.1	1.1643	+	chr2	155826393	155827128	Embryo	gene	155826787	155827953	+	start	27	OverlapStart		ENSMUSG00000086754.1	Gm16098	any_promoter	0.23033	0
4700	chr2	156007848	156007863	Nr2F6_MA0728.1	5.5315	+	chr2	156007712	156008655	Embryo	gene	156008044	156018279	+	start	139	OverlapStart		ENSMUSG00000005881.13	Ergic3	any_promoter	1.12884	1
4701	chr2	156089753	156089768	Nr2F6_MA0728.1	1.08793	+	chr2	156089729	156090016	Embryo	gene	156084609	156086291	-	start	3581	Upstream		ENSMUSG00000103285.1	Gm37274	any_promoter	0.24082	0
4702	chr2	156111373	156111388	Nr2F6_MA0728.1	1.08459	-	chr2	156110988	156112310	Embryo	gene	156071841	156111965	-	start	316	OverlapStart		ENSMUSG00000074643.12	Cpne1	any_promoter	0.22277	0
4703	chr2	156112027	156112042	Nr2F6_MA0728.1	2.20943	+	chr2	156110988	156112310	Embryo	gene	156071841	156111965	-	start	316	OverlapStart		ENSMUSG00000074643.12	Cpne1	any_promoter	0.39984	0
4704	chr2	156401163	156401178	Nr2F6_MA0728.1	0.311	+	chr2	156401142	156401860	Embryo	gene	156391830	156392979	-	start	8522	Upstream		ENSMUSG00000102869.1	2900097C17Rik	any_promoter	0.14372	0
4705	chr2	156720569	156720584	Nr2F6_MA0728.1	1.61884	-	chr2	156720339	156721564	Embryo	gene	156714539	156720909	-	start	42	OverlapStart		ENSMUSG00000086638.7	4930405A21Rik	any_promoter	0.43896	0
4706	chr2	157134952	157134967	Nr2F6_MA0728.1	2.81408	+	chr2	157134578	157135473	Embryo	gene	157097532	157135265	-	start	240	OverlapStart		ENSMUSG00000027639.16	Samhd1	any_promoter	0.29146	0
4707	chr2	157204892	157204907	Nr2F6_MA0728.1	3.84859	-	chr2	157203621	157205083	Embryo	gene	157145892	157204534	-	start	182	OverlapStart		ENSMUSG00000027641.13	Rbl1	any_promoter	0.45443	0
4708	chr2	157204948	157204963	Nr2F6_MA0728.1	2.63336	-	chr2	157203621	157205083	Embryo	gene	157145892	157204534	-	start	182	OverlapStart		ENSMUSG00000027641.13	Rbl1	any_promoter	0.5313	0
4709	chr2	157328246	157328261	Nr2F6_MA0728.1	1.92929	-	chr2	157327916	157328969	Embryo	gene	157329496	157347506	-	end	1054	Downstream		ENSMUSG00000027643.9	Ghrh	distal_enhancer	0.6654	0
4710	chr2	157341034	157341049	Nr2F6_MA0728.1	1.76714	+	chr2	157341028	157342045	Embryo	gene	157329496	157347506	-	center	3035	PeakInsideFeature		ENSMUSG00000027643.9	Ghrh	any_internal	0.23611	0
4711	chr2	157480420	157480435	Nr2F6_MA0728.1	1.13057	-	chr2	157480190	157480605	Embryo	gene	157418443	157471862	+	end	8535	Downstream		ENSMUSG00000027646.15	Src	distal_enhancer	0.46825	0
4712	chr2	157498698	157498713	Nr2F6_MA0728.1	1.12853	-	chr2	157498247	157499050	Embryo	gene	157521696	157522028	-	end	23048	Downstream		ENSMUSG00000081740.3	Gm14279	distal_enhancer	0.46462	0
4713	chr2	157705485	157705500	Nr2F6_MA0728.1	2.94667	-	chr2	157705472	157706093	Embryo	gene	157713667	157713801	-	end	7885	Downstream		ENSMUSG00000077290.1	Gm25407	distal_enhancer	0.29333	0
4714	chr2	157705744	157705759	Nr2F6_MA0728.1	1.45231	-	chr2	157705472	157706093	Embryo	gene	157713667	157713801	-	end	7885	Downstream		ENSMUSG00000077290.1	Gm25407	distal_enhancer	0.63571	0
4715	chr2	157737706	157737721	Nr2F6_MA0728.1	1.2683	-	chr2	157736910	157737809	Embryo	gene	157737400	157891614	+	start	41	OverlapStart		ENSMUSG00000027649.15	Ctnnbl1	any_promoter	0.25519	0
4716	chr2	157800708	157800723	Nr2F6_MA0728.1	3.03856	-	chr2	157800424	157801848	Embryo	gene	157737400	157891614	+	center	13371	PeakInsideFeature		ENSMUSG00000027649.15	Ctnnbl1	any_internal	0.24357	0
4717	chr2	157943756	157943771	Nr2F6_MA0728.1	3.88551	-	chr2	157943680	157944242	Embryo	gene	157914652	157944719	+	end	758	PeakInsideFeature		ENSMUSG00000037843.6	Vstm2l	any_internal	0.21376	0
4718	chr2	157943971	157943986	Nr2F6_MA0728.1	2.30439	+	chr2	157943680	157944242	Embryo	gene	157914652	157944719	+	end	758	PeakInsideFeature		ENSMUSG00000037843.6	Vstm2l	any_internal	0.17622	0
4719	chr2	158028668	158028683	Nr2F6_MA0728.1	0.66072	-	chr2	158027864	158029213	Embryo	gene	158028496	158132297	+	start	42	OverlapStart		ENSMUSG00000027651.16	Rprd1b	any_promoter	0.47584	0
4720	chr2	158306428	158306443	Nr2F6_MA0728.1	3.619	-	chr2	158306328	158306800	Embryo	gene	158306492	158332852	+	start	72	OverlapStart		ENSMUSG00000016024.9	Lbp	any_promoter	0.2836	0
4721	chr2	158375847	158375862	Nr2F6_MA0728.1	3.31857	-	chr2	158375434	158376044	Embryo	gene	158375637	158386145	+	start	102	OverlapStart		ENSMUSG00000044349.15	Snhg11	any_promoter	0.27307	0
4722	chr2	158379880	158379895	Nr2F6_MA0728.1	7.24713	+	chr2	158379704	158379973	Embryo	gene	158379533	158379666	+	start	305	Downstream		ENSMUSG00000064585.1	Gm25129	any_promoter	0.40017	0
4723	chr2	158712087	158712102	Nr2F6_MA0728.1	1.0152	-	chr2	158712033	158712611	Embryo	gene	158665397	158766334	+	center	3543	PeakInsideFeature		ENSMUSG00000037754.13	Ppp1r16b	any_internal	0.23273	0
4724	chr2	160367665	160367680	Nr2F6_MA0728.1	3.06694	-	chr2	160366410	160368209	Embryo	gene	160363702	160367065	-	start	244	OverlapStart		ENSMUSG00000074622.4	Mafb	any_promoter	0.74313	0
4725	chr2	160730859	160730874	Nr2F6_MA0728.1	1.20478	+	chr2	160730706	160732281	Embryo	gene	160731299	160775760	+	start	194	OverlapStart		ENSMUSG00000016933.17	Plcg1	any_promoter	0.54366	0
4726	chr2	160873315	160873330	Nr2F6_MA0728.1	1.66267	+	chr2	160872228	160873524	Embryo	gene	160748707	160872998	-	start	122	OverlapStart		ENSMUSG00000035877.17	Zhx3	any_promoter	1.03181	0
4727	chr2	161109127	161109142	Nr2F6_MA0728.1	0.52672	+	chr2	161108365	161109845	Embryo	gene	160946977	161109075	-	start	30	OverlapStart		ENSMUSG00000057133.14	Chd6	any_promoter	3.61873	1
4728	chr2	161264597	161264612	Nr2F6_MA0728.1	0.92338	-	chr2	161264523	161264937	Embryo	gene	161254455	161255457	-	start	9273	Upstream		ENSMUSG00000081099.2	Gm5270	any_promoter	0.30481	0
4729	chr2	161342018	161342033	Nr2F6_MA0728.1	0.64209	-	chr2	161341215	161342228	Embryo	gene	161331313	161332253	+	end	9468	Downstream		ENSMUSG00000087031.1	Gm14241	distal_enhancer	0.44473	0
4730	chr2	162866755	162866770	Nr2F6_MA0728.1	4.57718	+	chr2	162866642	162866929	Embryo	gene	162867078	162868194	-	end	293	Downstream		ENSMUSG00000086030.1	Gm14255	distal_enhancer	0.2983	0
4731	chr2	163102064	163102079	Nr2F6_MA0728.1	1.47422	+	chr2	163101689	163102277	Embryo	gene	163092898	163093023	+	end	8960	Downstream		ENSMUSG00000096635.1	Gm22174	distal_enhancer	0.16711	0
4732	chr2	163419863	163419878	Nr2F6_MA0728.1	1.80036	-	chr2	163418924	163420160	Embryo	gene	163419794	163420361	+	start	252	OverlapStart		ENSMUSG00000099632.1	2900093K20Rik	any_promoter	1.0063	0
4733	chr2	163645518	163645533	Nr2F6_MA0728.1	4.38405	+	chr2	163644588	163645680	Embryo	gene	163623271	163645131	-	start	3	OverlapStart		ENSMUSG00000017707.9	Serinc3	any_promoter	0.40802	0
4734	chr2	163778988	163779003	Nr2F6_MA0728.1	0.98386	-	chr2	163778766	163779197	Embryo	gene	163726583	163750239	-	start	28742	Upstream		ENSMUSG00000017697.3	Ada	distal_enhancer	0.23142	0
4735	chr2	164486115	164486130	Nr2F6_MA0728.1	1.2082	+	chr2	164486029	164486595	Embryo	gene	164486105	164493319	+	start	207	OverlapStart		ENSMUSG00000017734.15	Dbndd2	any_promoter	0.2385	0
4736	chr2	164769546	164769561	Nr2F6_MA0728.1	6.11466	+	chr2	164769158	164770309	Embryo	gene	164754241	164769666	-	start	67	OverlapStart		ENSMUSG00000086453.7	Gm11457	any_promoter	0.91513	0
4737	chr2	164770084	164770099	Nr2F6_MA0728.1	1.77686	+	chr2	164769158	164770309	Embryo	gene	164754241	164769666	-	start	67	OverlapStart		ENSMUSG00000086453.7	Gm11457	any_promoter	0.51234	0
4738	chr2	164804586	164804601	Nr2F6_MA0728.1	1.2956	-	chr2	164804468	164805555	Embryo	gene	164805097	164822130	+	start	86	OverlapStart		ENSMUSG00000045822.4	Zswim3	any_promoter	0.21713	0
4739	chr2	164805223	164805238	Nr2F6_MA0728.1	5.64245	-	chr2	164804468	164805555	Embryo	gene	164805097	164822130	+	start	86	OverlapStart		ENSMUSG00000045822.4	Zswim3	any_promoter	0.72237	0
4740	chr2	164911215	164911230	Nr2F6_MA0728.1	3.06262	+	chr2	164910639	164912568	Embryo	gene	164891881	164911757	-	start	154	OverlapStart		ENSMUSG00000039834.17	Zfp335	any_promoter	0.77304	0
4741	chr2	164961702	164961717	Nr2F6_MA0728.1	5.16532	+	chr2	164960633	164961717	Embryo	gene	164960801	164999731	+	start	374	OverlapStart		ENSMUSG00000017740.17	Slc12a5	any_promoter	0.24274	0
4742	chr2	165035355	165035370	Nr2F6_MA0728.1	3.84402	+	chr2	165034056	165035391	Embryo	gene	165000356	165034867	-	start	144	OverlapStart		ENSMUSG00000039804.15	Ncoa5	any_promoter	0.26007	0
4743	chr2	165166613	165166628	Nr2F6_MA0728.1	1.86834	-	chr2	165166574	165167521	Embryo	gene	165111506	165234853	-	center	6132	PeakInsideFeature		ENSMUSG00000053166.14	Cdh22	any_internal	0.2914	0
4744	chr2	165212078	165212093	Nr2F6_MA0728.1	1.17055	-	chr2	165211558	165212160	Embryo	gene	165111506	165234853	-	start	22994	PeakInsideFeature		ENSMUSG00000053166.14	Cdh22	any_internal	0.41404	0
4745	chr2	165317475	165317490	Nr2F6_MA0728.1	1.00431	-	chr2	165316516	165317589	Embryo	gene	165288030	165326479	-	start	9427	PeakInsideFeature		ENSMUSG00000017670.16	Elmo2	any_internal	0.40296	0
4746	chr2	165493864	165493879	Nr2F6_MA0728.1	0.66072	-	chr2	165492904	165494744	Embryo	gene	165490109	165493324	-	start	500	OverlapStart		ENSMUSG00000039725.6	Trp53rka	any_promoter	0.60453	0
4747	chr2	165819498	165819513	Nr2F6_MA0728.1	0.77684	-	chr2	165819373	165819950	Embryo	gene	165784151	165899016	-	center	21922	PeakInsideFeature		ENSMUSG00000039671.18	Zmynd8	any_internal	0.17374	0
4748	chr2	165819763	165819778	Nr2F6_MA0728.1	2.75962	-	chr2	165819373	165819950	Embryo	gene	165784151	165899016	-	center	21922	PeakInsideFeature		ENSMUSG00000039671.18	Zmynd8	any_internal	0.29562	0
4749	chr2	165992487	165992502	Nr2F6_MA0728.1	4.24111	-	chr2	165992216	165993486	Embryo	gene	165992635	166073242	+	start	216	OverlapStart		ENSMUSG00000027678.17	Ncoa3	any_promoter	0.95292	0
4750	chr2	166412460	166412475	Nr2F6_MA0728.1	5.4516	-	chr2	166412428	166412695	Embryo	gene	166380827	166398187	-	start	14374	Upstream		ENSMUSG00000087617.1	Gm14268	distal_enhancer	0.22683	0
4751	chr2	166488596	166488611	Nr2F6_MA0728.1	1.487	-	chr2	166488476	166489828	Embryo	gene	166500272	166500768	-	end	11120	Downstream		ENSMUSG00000081123.1	Gm11469	distal_enhancer	0.25455	0
4752	chr2	166805486	166805501	Nr2F6_MA0728.1	2.86352	+	chr2	166805122	166806092	Embryo	gene	166805587	166898052	+	start	20	OverlapStart		ENSMUSG00000074582.10	Arfgef2	any_promoter	0.68864	0
4753	chr2	167492529	167492544	Nr2F6_MA0728.1	1.29565	+	chr2	167492320	167493398	Embryo	gene	167481132	167492887	-	start	28	OverlapStart		ENSMUSG00000047030.15	Spata2	any_promoter	0.22	0
4754	chr2	167503151	167503166	Nr2F6_MA0728.1	1.76263	+	chr2	167502740	167504250	Embryo	gene	167492644	167516173	+	center	913	PeakInsideFeature		ENSMUSG00000006418.17	Rnf114	any_internal	0.23164	0
4755	chr2	167537899	167537914	Nr2F6_MA0728.1	2.154	+	chr2	167537645	167538451	Embryo	gene	167538194	167542814	+	start	146	OverlapStart		ENSMUSG00000042821.7	Snai1	any_promoter	0.41901	0
4756	chr2	167679800	167679815	Nr2F6_MA0728.1	0.83036	-	chr2	167679749	167680604	Embryo	gene	167688914	167690418	+	start	8738	Upstream		ENSMUSG00000056501.3	Cebpb	any_promoter	0.23471	0
4757	chr2	167925554	167925569	Nr2F6_MA0728.1	2.11271	+	chr2	167924839	167925609	Embryo	gene	167932056	167979385	+	start	6832	Upstream		ENSMUSG00000027540.13	Ptpn1	any_promoter	0.28765	0
4758	chr2	168127962	168127977	Nr2F6_MA0728.1	3.80735	-	chr2	168127939	168128867	Embryo	gene	168148016	168153533	-	end	19613	Downstream		ENSMUSG00000085267.1	Gm14235	distal_enhancer	0.20251	0
4759	chr2	168154926	168154941	Nr2F6_MA0728.1	6.49501	+	chr2	168154134	168154949	Embryo	gene	168152602	168154513	-	start	28	OverlapStart		ENSMUSG00000087648.1	E130018N17Rik	any_promoter	0.27231	0
4760	chr2	168161690	168161705	Nr2F6_MA0728.1	0.44629	+	chr2	168161511	168162039	Embryo	gene	168152602	168154513	-	start	7262	Upstream		ENSMUSG00000087648.1	E130018N17Rik	any_promoter	0.29903	0
4761	chr2	168169722	168169737	Nr2F6_MA0728.1	0.43348	-	chr2	168169585	168170673	Embryo	gene	168178157	168178252	-	end	8028	Downstream		ENSMUSG00000092923.1	Gm24561	distal_enhancer	0.26655	0
4762	chr2	168694197	168694212	Nr2F6_MA0728.1	0.60654	-	chr2	168694066	168694813	Embryo	gene	168634437	168742409	-	center	6016	PeakInsideFeature		ENSMUSG00000027546.15	Atp9a	any_internal	0.2224	0
4763	chr2	168726342	168726357	Nr2F6_MA0728.1	3.16003	+	chr2	168726045	168726585	Embryo	gene	168634437	168742409	-	start	16094	PeakInsideFeature		ENSMUSG00000027546.15	Atp9a	any_internal	0.18754	0
4764	chr2	168791289	168791304	Nr2F6_MA0728.1	2.16219	+	chr2	168791112	168791619	Embryo	gene	168766142	168768108	+	end	23257	Downstream		ENSMUSG00000085322.1	Gm14261	distal_enhancer	0.26221	0
4765	chr2	168861095	168861110	Nr2F6_MA0728.1	1.00431	-	chr2	168860980	168861438	Embryo	gene	168882039	168882168	-	end	20830	Downstream		ENSMUSG00000077761.1	Gm25214	distal_enhancer	0.25236	0
4766	chr2	168992769	168992784	Nr2F6_MA0728.1	1.41767	+	chr2	168992744	168993133	Embryo	gene	168986565	168987373	-	start	5565	Upstream		ENSMUSG00000086658.1	Gm14260	any_promoter	0.25559	0
4767	chr2	168993057	168993072	Nr2F6_MA0728.1	3.04332	+	chr2	168992744	168993133	Embryo	gene	168986565	168987373	-	start	5565	Upstream		ENSMUSG00000086658.1	Gm14260	any_promoter	0.23802	0
4768	chr2	169298302	169298317	Nr2F6_MA0728.1	3.88703	-	chr2	169297822	169298776	Embryo												0.24278	0
4769	chr2	170101547	170101562	Nr2F6_MA0728.1	0.49989	+	chr2	170101234	170101791	Embryo	gene	170108642	170148103	-	end	7130	Downstream		ENSMUSG00000052056.14	Zfp217	distal_enhancer	0.26443	0
4770	chr2	170520451	170520466	Nr2F6_MA0728.1	0.31681	-	chr2	170520326	170521005	Embryo	gene	170499356	170511927	-	start	8738	Upstream		ENSMUSG00000085495.1	Gm16796	any_promoter	0.2433	0
4771	chr2	170696168	170696183	Nr2F6_MA0728.1	1.11959	+	chr2	170695722	170696262	Embryo	gene	170652433	170662465	-	start	33527	Upstream		ENSMUSG00000085158.1	Gm14264	distal_enhancer	0.21412	0
4772	chr2	170731463	170731478	Nr2F6_MA0728.1	0.70848	+	chr2	170731103	170732679	Embryo	gene	170731806	170879769	+	start	85	OverlapStart		ENSMUSG00000027560.4	Dok5	any_promoter	0.43298	0
4773	chr2	171285728	171285743	Nr2F6_MA0728.1	7.835	+	chr2	171285585	171286515	Embryo	gene	171193268	171271350	+	end	14700	Downstream		ENSMUSG00000084829.7	Gm14266	distal_enhancer	0.32023	0
4774	chr2	171799915	171799930	Nr2F6_MA0728.1	5.0138	+	chr2	171799531	171799959	Embryo												0.14552	0
4775	chr2	171864414	171864429	Nr2F6_MA0728.1	1.92078	+	chr2	171864400	171864884	Embryo												0.21974	0
4776	chr2	172025550	172025565	Nr2F6_MA0728.1	0.94192	+	chr2	172025446	172025982	Embryo	gene	172036232	172043466	-	end	10518	Downstream		ENSMUSG00000067578.3	Cbln4	distal_enhancer	0.34466	0
4777	chr2	172105231	172105246	Nr2F6_MA0728.1	1.46287	+	chr2	172105151	172105557	Embryo	gene	172100620	172101235	+	end	4119	Downstream		ENSMUSG00000083793.1	Gm14274	distal_enhancer	0.17363	0
4778	chr2	172370810	172370825	Nr2F6_MA0728.1	1.9211	+	chr2	172369792	172371363	Embryo	gene	172356189	172370535	-	start	42	OverlapStart		ENSMUSG00000027496.15	Aurka	any_promoter	1.08238	1
4779	chr2	172371031	172371046	Nr2F6_MA0728.1	0.59387	+	chr2	172369792	172371363	Embryo	gene	172356189	172370535	-	start	42	OverlapStart		ENSMUSG00000027496.15	Aurka	any_promoter	0.87302	0
4780	chr2	172478250	172478265	Nr2F6_MA0728.1	7.13281	-	chr2	172477714	172478354	Embryo	gene	172472519	172474331	+	end	3703	Downstream		ENSMUSG00000027505.2	Fam209	distal_enhancer	0.26898	0
4781	chr2	172550650	172550665	Nr2F6_MA0728.1	2.44895	-	chr2	172550414	172550887	Embryo	gene	172549592	172558622	+	start	1058	PeakInsideFeature		ENSMUSG00000028640.11	Tfap2c	any_internal	0.89585	0
4782	chr2	172739241	172739256	Nr2F6_MA0728.1	3.43883	-	chr2	172739092	172739464	Embryo												0.299	0
4783	chr2	173406568	173406583	Nr2F6_MA0728.1	1.05052	+	chr2	173406406	173407596	Embryo	gene	173394565	173395720	+	end	11281	Downstream		ENSMUSG00000086114.1	Gm14642	distal_enhancer	0.49431	0
4784	chr2	173730571	173730586	Nr2F6_MA0728.1	3.04105	-	chr2	173730097	173731231	Embryo	gene	173737510	173784336	+	start	6846	Upstream		ENSMUSG00000054455.4	Vapb	any_promoter	0.65475	0
4785	chr2	173756065	173756080	Nr2F6_MA0728.1	7.74611	-	chr2	173755476	173756145	Embryo	gene	173737510	173784336	+	center	5113	PeakInsideFeature		ENSMUSG00000054455.4	Vapb	any_internal	0.28827	0
4786	chr2	173776304	173776319	Nr2F6_MA0728.1	7.3283	+	chr2	173776139	173776368	Embryo	gene	173737510	173784336	+	end	8083	PeakInsideFeature		ENSMUSG00000054455.4	Vapb	any_internal	0.38806	0
4787	chr2	174049563	174049578	Nr2F6_MA0728.1	3.57853	-	chr2	174049494	174050488	Embryo	gene	174046618	174047273	-	start	2718	Upstream		ENSMUSG00000082519.1	Vamp7-ps	any_promoter	0.25848	0
4788	chr2	174100551	174100566	Nr2F6_MA0728.1	3.68548	-	chr2	174100403	174100859	Embryo	gene	174110348	174123070	+	start	9717	Upstream		ENSMUSG00000039263.16	Npepl1	any_promoter	0.14801	0
4789	chr2	174295291	174295306	Nr2F6_MA0728.1	3.31898	-	chr2	174295070	174296089	Embryo	gene	174281236	174295436	-	start	143	OverlapStart		ENSMUSG00000086537.7	Nespas	any_promoter	0.45424	0
4790	chr2	174312502	174312517	Nr2F6_MA0728.1	3.09682	-	chr2	174312220	174312872	Embryo	gene	174284319	174346744	+	center	2985	PeakInsideFeature		ENSMUSG00000027523.19	Gnas	any_internal	0.26442	0
4791	chr2	174415626	174415641	Nr2F6_MA0728.1	1.4402	+	chr2	174415136	174416329	Embryo	gene	174415803	174427502	+	start	71	OverlapStart		ENSMUSG00000016253.12	Nelfcd	any_promoter	0.96337	0
4792	chr2	174416054	174416069	Nr2F6_MA0728.1	2.40175	-	chr2	174415136	174416329	Embryo	gene	174415803	174427502	+	start	71	OverlapStart		ENSMUSG00000016253.12	Nelfcd	any_promoter	1.1156	1
4793	chr2	174428958	174428973	Nr2F6_MA0728.1	0.91073	+	chr2	174428903	174429573	Embryo	gene	174427492	174439039	-	end	1746	PeakInsideFeature		ENSMUSG00000016256.10	Ctsz	any_internal	0.25859	0
4794	chr2	174438945	174438960	Nr2F6_MA0728.1	10.4275	-	chr2	174438218	174439417	Embryo	gene	174427492	174439039	-	start	222	OverlapStart		ENSMUSG00000016256.10	Ctsz	any_promoter	0.65619	0
4795	chr2	174463837	174463852	Nr2F6_MA0728.1	6.91691	-	chr2	174463464	174464849	Embryo	gene	174461071	174464105	-	start	51	OverlapStart		ENSMUSG00000016252.7	Atp5e	any_promoter	1.3121	1
4796	chr2	174473657	174473672	Nr2F6_MA0728.1	4.82973	+	chr2	174472308	174473819	Embryo	gene	174465066	174473081	-	start	18	OverlapStart		ENSMUSG00000016257.15	Slmo2	any_promoter	0.70834	0
4797	chr2	174502383	174502398	Nr2F6_MA0728.1	0.56534	+	chr2	174502242	174502595	Embryo	gene	174484700	174485576	-	start	16842	Upstream		ENSMUSG00000080158.2	Gm14385	distal_enhancer	0.17409	0
4798	chr2	174932591	174932606	Nr2F6_MA0728.1	0.82126	-	chr2	174932208	174933456	Embryo												0.42939	0
4799	chr2	178327113	178327128	Nr2F6_MA0728.1	0.93452	+	chr2	178326836	178328104	Embryo	gene	178118974	178338492	+	end	11022	PeakInsideFeature		ENSMUSG00000027525.17	Phactr3	any_internal	0.33965	0
4800	chr2	178728700	178728715	Nr2F6_MA0728.1	2.56569	+	chr2	178728490	178728769	Embryo												0.28205	0
4801	chr2	179307758	179307773	Nr2F6_MA0728.1	1.02042	-	chr2	179306863	179307981	Embryo												0.32434	0
4802	chr2	179521695	179521710	Nr2F6_MA0728.1	2.38026	-	chr2	179521409	179521910	Embryo	gene	179442430	179899373	+	start	79229	PeakInsideFeature		ENSMUSG00000000305.12	Cdh4	any_internal	0.2445	0
4803	chr2	179875105	179875120	Nr2F6_MA0728.1	14.0325	+	chr2	179875058	179875566	Embryo	gene	179442430	179899373	+	end	24061	PeakInsideFeature		ENSMUSG00000000305.12	Cdh4	any_internal	0.39318	0
4804	chr2	180227725	180227740	Nr2F6_MA0728.1	5.21372	+	chr2	180227469	180228105	Embryo	gene	180176372	180225859	-	start	1928	Upstream		ENSMUSG00000015647.9	Lama5	any_promoter	0.46704	0
4805	chr2	180273006	180273021	Nr2F6_MA0728.1	1.61622	+	chr2	180272862	180274148	Embryo	gene	180258539	180273496	-	start	9	OverlapStart		ENSMUSG00000038990.14	Cables2	any_promoter	0.6486	0
4806	chr2	180455824	180455839	Nr2F6_MA0728.1	2.02758	+	chr2	180455690	180456914	Embryo	gene	180456244	180474867	+	start	58	OverlapStart		ENSMUSG00000038963.15	Slco4a1	any_promoter	0.30492	0
4807	chr2	180506619	180506634	Nr2F6_MA0728.1	0.8266	+	chr2	180506442	180506906	Embryo	gene	180499975	180544980	+	start	6699	PeakInsideFeature		ENSMUSG00000027568.9	Ntsr1	any_internal	0.27318	0
4808	chr2	180890723	180890738	Nr2F6_MA0728.1	1.09233	+	chr2	180889647	180890844	Embryo	gene	180829489	180889660	-	start	585	OverlapStart		ENSMUSG00000086166.1	Gm14342	any_promoter	0.61508	0
4809	chr2	180955227	180955242	Nr2F6_MA0728.1	0.84692	+	chr2	180953860	180955243	Embryo	gene	180954463	180966812	+	start	88	OverlapStart		ENSMUSG00000087293.1	Gm14341	any_promoter	0.25787	0
4810	chr2	181160132	181160147	Nr2F6_MA0728.1	1.67683	+	chr2	181159834	181160371	Embryo	gene	181147652	181157014	-	start	3088	Upstream		ENSMUSG00000016349.10	Eef1a2	any_promoter	0.24425	0
4811	chr2	181160328	181160343	Nr2F6_MA0728.1	1.08778	+	chr2	181159834	181160371	Embryo	gene	181147652	181157014	-	start	3088	Upstream		ENSMUSG00000016349.10	Eef1a2	any_promoter	0.27178	0
4812	chr2	181288415	181288430	Nr2F6_MA0728.1	1.74968	-	chr2	181287267	181288485	Embryo	gene	181251448	181288035	-	start	159	OverlapStart		ENSMUSG00000038705.13	Gmeb2	any_promoter	0.47647	0
4813	chr2	181313346	181313361	Nr2F6_MA0728.1	0.97421	+	chr2	181313264	181314454	Embryo	gene	181306458	181314500	-	start	641	PeakInsideFeature		ENSMUSG00000027581.12	Stmn3	any_promoter	0.3325	0
4814	chr2	181314019	181314034	Nr2F6_MA0728.1	4.52222	-	chr2	181313264	181314454	Embryo	gene	181306458	181314500	-	start	641	PeakInsideFeature		ENSMUSG00000027581.12	Stmn3	any_promoter	0.47236	0
4815	chr2	181582225	181582240	Nr2F6_MA0728.1	1.99017	+	chr2	181580819	181582288	Embryo	gene	181578479	181585170	+	center	271	PeakInsideFeature		ENSMUSG00000010492.10	Uckl1os	any_internal	0.45955	0
4816	chr3	3309183	3309198	Nr2F6_MA0728.1	0.84251	+	chr3	3308527	3309418	Embryo	gene	3266276	3267027	-	start	41945	Upstream		ENSMUSG00000103028.1	Gm8747	distal_enhancer	0.1803	0
4817	chr3	3508446	3508461	Nr2F6_MA0728.1	5.80273	-	chr3	3508159	3508888	Embryo	gene	3508029	3658052	+	start	494	PeakInsideFeature		ENSMUSG00000017688.14	Hnf4g	any_promoter	0.19492	0
4818	chr3	4278253	4278268	Nr2F6_MA0728.1	7.67519	+	chr3	4278114	4278355	Embryo	gene	4305192	4305293	-	end	26958	Downstream		ENSMUSG00000096480.1	Gm23976	distal_enhancer	0.6142	0
4819	chr3	4545003	4545018	Nr2F6_MA0728.1	0.47879	-	chr3	4544744	4545058	Embryo	gene	4567202	4567335	-	end	22301	Downstream		ENSMUSG00000089287.1	Gm22944	distal_enhancer	0.20377	0
4820	chr3	4796077	4796092	Nr2F6_MA0728.1	2.17897	-	chr3	4796031	4797470	Embryo	gene	4797557	4814911	+	start	807	Upstream		ENSMUSG00000098659.7	1110015O18Rik	any_promoter	0.29258	0
4821	chr3	5238023	5238038	Nr2F6_MA0728.1	1.11921	-	chr3	5237170	5238265	Embryo	gene	5218525	5415857	+	start	19192	PeakInsideFeature		ENSMUSG00000025255.18	Zfhx4	any_internal	0.42626	0
4822	chr3	5326416	5326431	Nr2F6_MA0728.1	1.63098	+	chr3	5326381	5327549	Embryo	gene	5218525	5415857	+	center	9774	PeakInsideFeature		ENSMUSG00000025255.18	Zfhx4	any_internal	0.3784	0
4823	chr3	5389214	5389229	Nr2F6_MA0728.1	1.51176	-	chr3	5387829	5389761	Embryo	gene	5218525	5415857	+	end	27062	PeakInsideFeature		ENSMUSG00000025255.18	Zfhx4	any_internal	0.44046	0
4824	chr3	5576552	5576567	Nr2F6_MA0728.1	5.65684	-	chr3	5575615	5576892	Embryo	gene	5560187	5576239	-	start	14	OverlapStart		ENSMUSG00000040374.13	Pex2	any_promoter	1.18651	1
4825	chr3	7367030	7367045	Nr2F6_MA0728.1	5.53191	-	chr3	7365977	7367562	Embryo	gene	7366668	7445366	+	start	101	OverlapStart		ENSMUSG00000027499.12	Pkia	any_promoter	0.59604	0
4826	chr3	8684844	8684859	Nr2F6_MA0728.1	1.8123	+	chr3	8684533	8685746	Embryo	gene	8679358	8679477	-	start	5662	Upstream		ENSMUSG00000088094.1	Gm23670	any_promoter	0.25247	0
4827	chr3	8866173	8866188	Nr2F6_MA0728.1	1.87724	+	chr3	8865869	8867044	Embryo	gene	8802145	8923918	-	center	3425	PeakInsideFeature		ENSMUSG00000040269.5	Mrps28	any_internal	1.55926	1
4828	chr3	8866588	8866603	Nr2F6_MA0728.1	2.29397	+	chr3	8865869	8867044	Embryo	gene	8802145	8923918	-	center	3425	PeakInsideFeature		ENSMUSG00000040269.5	Mrps28	any_internal	0.71944	0
4829	chr3	8986077	8986092	Nr2F6_MA0728.1	2.34887	+	chr3	8985794	8986392	Embryo	gene	8925592	9004723	-	start	18630	PeakInsideFeature		ENSMUSG00000027506.15	Tpd52	any_internal	0.35032	0
4830	chr3	9053628	9053643	Nr2F6_MA0728.1	3.31663	+	chr3	9053487	9053692	Embryo	gene	9047170	9047492	-	start	6097	Upstream		ENSMUSG00000103461.1	Gm37616	any_promoter	0.3036	0
4831	chr3	9456574	9456589	Nr2F6_MA0728.1	2.86512	-	chr3	9456518	9456857	Embryo	gene	9427019	9610085	-	end	29668	PeakInsideFeature		ENSMUSG00000040209.12	Zfp704	any_internal	0.21735	0
4832	chr3	9711480	9711495	Nr2F6_MA0728.1	3.65311	-	chr3	9711126	9711550	Embryo	gene	9687478	9833679	-	end	23860	PeakInsideFeature		ENSMUSG00000027508.15	Pag1	any_internal	0.16648	0
4833	chr3	10012103	10012118	Nr2F6_MA0728.1	2.46348	+	chr3	10011981	10013495	Embryo	gene	10012547	10016607	+	start	191	OverlapStart		ENSMUSG00000027533.10	Fabp5	any_promoter	0.76559	0
4834	chr3	10307442	10307457	Nr2F6_MA0728.1	11.9941	+	chr3	10306809	10307963	Embryo	gene	10309047	10309226	+	start	1661	Upstream		ENSMUSG00000103592.1	Gm38364	any_promoter	0.22363	0
4835	chr3	10776185	10776200	Nr2F6_MA0728.1	0.37737	+	chr3	10776162	10777089	Embryo	gene	10772918	10774899	-	start	1726	Upstream		ENSMUSG00000102470.1	Gm37244	any_promoter	0.28517	0
4836	chr3	11622193	11622208	Nr2F6_MA0728.1	3.89882	-	chr3	11621967	11622236	Embryo	gene	11658496	11659510	-	end	36395	Downstream		ENSMUSG00000098085.1	Gm8919	distal_enhancer	0.19897	0
4837	chr3	13016129	13016144	Nr2F6_MA0728.1	7.17226	-	chr3	13015843	13016403	Embryo	gene	12975358	12975701	+	end	40422	Downstream		ENSMUSG00000103735.1	Gm38317	distal_enhancer	0.25087	0
4838	chr3	13688965	13688980	Nr2F6_MA0728.1	0.38643	+	chr3	13688789	13689152	Embryo	gene	13669508	13670145	-	start	18825	Upstream		ENSMUSG00000104514.1	Gm37164	distal_enhancer	0.12343	0
4839	chr3	14578251	14578266	Nr2F6_MA0728.1	6.37475	+	chr3	14578108	14579315	Embryo	gene	14578640	14606309	+	start	71	OverlapStart		ENSMUSG00000027552.14	E2f5	any_promoter	0.19249	0
4840	chr3	14642002	14642017	Nr2F6_MA0728.1	9.84609	+	chr3	14641276	14642242	Embryo	gene	14641726	14663002	+	start	33	OverlapStart		ENSMUSG00000027555.8	Car13	any_promoter	0.24601	0
4841	chr3	14642072	14642087	Nr2F6_MA0728.1	0.72348	+	chr3	14641276	14642242	Embryo	gene	14641726	14663002	+	start	33	OverlapStart		ENSMUSG00000027555.8	Car13	any_promoter	0.21682	0
4842	chr3	14863444	14863459	Nr2F6_MA0728.1	0.30444	-	chr3	14862666	14863732	Embryo	gene	14863511	14872523	+	start	312	OverlapStart		ENSMUSG00000027559.5	Car3	any_promoter	0.68777	0
4843	chr3	16341601	16341616	Nr2F6_MA0728.1	1.12782	-	chr3	16341374	16341706	Embryo												0.15906	0
4844	chr3	16431583	16431598	Nr2F6_MA0728.1	2.20348	-	chr3	16431081	16432358	Embryo												0.56935	0
4845	chr3	16847345	16847360	Nr2F6_MA0728.1	9.94511	-	chr3	16847222	16847512	Embryo	gene	16823248	16823312	-	start	24055	Upstream		ENSMUSG00000088644.1	Gm26485	distal_enhancer	0.23806	0
4846	chr3	16859129	16859144	Nr2F6_MA0728.1	3.58304	+	chr3	16859056	16859264	Embryo	gene	16823248	16823312	-	start	35848	Upstream		ENSMUSG00000088644.1	Gm26485	distal_enhancer	0.2338	0
4847	chr3	17892346	17892361	Nr2F6_MA0728.1	4.79336	+	chr3	17892340	17892661	Embryo	gene	17923707	17924623	+	start	31207	Upstream		ENSMUSG00000105262.1	Gm19175	distal_enhancer	0.15537	0
4848	chr3	18096587	18096602	Nr2F6_MA0728.1	1.9802	-	chr3	18096195	18097027	Embryo	gene	18071949	18243338	-	end	24662	PeakInsideFeature		ENSMUSG00000039519.6	Cyp7b1	any_internal	0.26513	0
4849	chr3	18624163	18624178	Nr2F6_MA0728.1	1.58662	+	chr3	18623802	18624255	Embryo	gene	18622161	18626141	+	center	123	PeakInsideFeature		ENSMUSG00000104918.1	Gm42944	any_internal	0.62435	0
4850	chr3	18625604	18625619	Nr2F6_MA0728.1	3.25742	+	chr3	18625388	18626299	Embryo	gene	18622161	18626141	+	end	298	OverlapEnd		ENSMUSG00000104918.1	Gm42944	any_internal	0.55718	0
4851	chr3	19163060	19163075	Nr2F6_MA0728.1	3.16467	-	chr3	19162538	19163607	Embryo	gene	19131401	19163065	-	start	7	OverlapStart		ENSMUSG00000027599.9	Armc1	any_promoter	3.36759	1
4852	chr3	19522019	19522034	Nr2F6_MA0728.1	5.72006	+	chr3	19521978	19522561	Embryo	gene	19508594	19610862	+	start	13675	PeakInsideFeature		ENSMUSG00000027606.12	Dnajc5b	any_internal	0.14598	0
4853	chr3	19628889	19628904	Nr2F6_MA0728.1	4.1208	-	chr3	19627772	19629664	Embryo	gene	19610367	19628677	-	start	41	OverlapStart		ENSMUSG00000082766.1	1700064H15Rik	any_promoter	2.70963	1
4854	chr3	19629170	19629185	Nr2F6_MA0728.1	1.67708	-	chr3	19627772	19629664	Embryo	gene	19610367	19628677	-	start	41	OverlapStart		ENSMUSG00000082766.1	1700064H15Rik	any_promoter	0.82227	0
4855	chr3	19894882	19894897	Nr2F6_MA0728.1	1.43794	+	chr3	19894203	19895614	Embryo	gene	19894885	19898984	+	start	23	OverlapStart		ENSMUSG00000048106.5	4632415L05Rik	any_promoter	1.59984	1
4856	chr3	21356394	21356409	Nr2F6_MA0728.1	5.24103	-	chr3	21356381	21356583	Embryo												0.23377	0
4857	chr3	21672841	21672856	Nr2F6_MA0728.1	1.10085	-	chr3	21672327	21673298	Embryo	gene	21648386	21649158	+	end	23654	Downstream		ENSMUSG00000106460.1	Gm17935	distal_enhancer	0.53049	0
4858	chr3	21892477	21892492	Nr2F6_MA0728.1	6.66638	-	chr3	21891844	21892569	Embryo												0.37611	0
4859	chr3	21935767	21935782	Nr2F6_MA0728.1	3.92533	+	chr3	21934774	21936891	Embryo												0.69428	0
4860	chr3	22929908	22929923	Nr2F6_MA0728.1	6.48757	-	chr3	22929765	22930504	Embryo												0.42064	0
4861	chr3	22930148	22930163	Nr2F6_MA0728.1	2.24943	-	chr3	22929765	22930504	Embryo												0.17149	0
4862	chr3	24605805	24605820	Nr2F6_MA0728.1	1.57479	+	chr3	24605353	24605995	Embryo	gene	23798101	25144261	-	center	134493	PeakInsideFeature		ENSMUSG00000102758.3	Naaladl2	any_internal	0.52908	0
4863	chr3	24737900	24737915	Nr2F6_MA0728.1	2.38156	-	chr3	24737582	24738093	Embryo	gene	23798101	25144261	-	center	266656	PeakInsideFeature		ENSMUSG00000102758.3	Naaladl2	any_internal	0.351	0
4864	chr3	26105835	26105850	Nr2F6_MA0728.1	3.00886	+	chr3	26105549	26105873	Embryo	gene	25426214	26332460	-	center	226374	PeakInsideFeature		ENSMUSG00000063887.13	Nlgn1	any_internal	0.21311	0
4865	chr3	26154057	26154072	Nr2F6_MA0728.1	0.70961	-	chr3	26152542	26154079	Embryo	gene	25426214	26332460	-	start	179150	PeakInsideFeature		ENSMUSG00000063887.13	Nlgn1	any_internal	0.50443	0
4866	chr3	26331140	26331155	Nr2F6_MA0728.1	4.33031	-	chr3	26331021	26332041	Embryo	gene	26331149	26333377	+	start	382	OverlapStart		ENSMUSG00000074664.3	A830092H15Rik	any_promoter	0.24282	0
4867	chr3	26596140	26596155	Nr2F6_MA0728.1	1.45507	+	chr3	26595781	26596326	Embryo	gene	26626184	26626311	-	end	30131	Downstream		ENSMUSG00000080368.1	Gm25773	distal_enhancer	0.15903	0
4868	chr3	26795892	26795907	Nr2F6_MA0728.1	7.08424	-	chr3	26795883	26796497	Embryo	gene	26637619	26983212	+	center	14225	PeakInsideFeature		ENSMUSG00000039335.11	Spata16	any_internal	0.22659	0
4869	chr3	26796200	26796215	Nr2F6_MA0728.1	1.96761	-	chr3	26795883	26796497	Embryo	gene	26637619	26983212	+	center	14225	PeakInsideFeature		ENSMUSG00000039335.11	Spata16	any_internal	0.19264	0
4870	chr3	26835781	26835796	Nr2F6_MA0728.1	4.12561	-	chr3	26834374	26835836	Embryo	gene	26637619	26983212	+	center	24690	PeakInsideFeature		ENSMUSG00000039335.11	Spata16	any_internal	0.22345	0
4871	chr3	27710333	27710348	Nr2F6_MA0728.1	3.92181	-	chr3	27709991	27711519	Embryo	gene	27416161	27711307	-	start	552	OverlapStart		ENSMUSG00000039286.12	Fndc3b	any_promoter	0.48478	0
4872	chr3	29082376	29082391	Nr2F6_MA0728.1	3.02824	+	chr3	29082066	29083154	Embryo	gene	29082022	29691209	+	start	588	PeakInsideFeature		ENSMUSG00000063600.14	Egfem1	any_promoter	0.54638	0
4873	chr3	29136244	29136259	Nr2F6_MA0728.1	12.0479	+	chr3	29135626	29136856	Embryo	gene	29082022	29691209	+	start	54219	PeakInsideFeature		ENSMUSG00000063600.14	Egfem1	any_internal	0.47311	0
4874	chr3	29448977	29448992	Nr2F6_MA0728.1	0.9902	+	chr3	29448905	29449418	Embryo	gene	29082022	29691209	+	center	62546	PeakInsideFeature		ENSMUSG00000063600.14	Egfem1	any_internal	0.35668	0
4875	chr3	30349466	30349481	Nr2F6_MA0728.1	6.52124	+	chr3	30349289	30349563	Embryo	gene	29951295	30548008	-	center	99775	PeakInsideFeature		ENSMUSG00000027684.16	Mecom	any_internal	0.19335	0
4876	chr3	30349489	30349504	Nr2F6_MA0728.1	2.17457	+	chr3	30349289	30349563	Embryo	gene	29951295	30548008	-	center	99775	PeakInsideFeature		ENSMUSG00000027684.16	Mecom	any_internal	0.26623	0
4877	chr3	30416416	30416431	Nr2F6_MA0728.1	0.94735	-	chr3	30416226	30417193	Embryo	gene	29951295	30548008	-	start	131299	PeakInsideFeature		ENSMUSG00000027684.16	Mecom	any_internal	0.16242	0
4878	chr3	30595686	30595701	Nr2F6_MA0728.1	2.38754	+	chr3	30595048	30595897	Embryo	gene	30594843	30595733	-	start	261	OverlapStart		ENSMUSG00000102505.1	1600017P15Rik	any_promoter	0.37388	0
4879	chr3	30969478	30969493	Nr2F6_MA0728.1	2.2735	+	chr3	30968701	30969940	Embryo	gene	30899370	30969415	-	start	95	OverlapStart		ENSMUSG00000037652.15	Phc3	any_promoter	1.03871	0
4880	chr3	30975507	30975522	Nr2F6_MA0728.1	7.69315	+	chr3	30975278	30975863	Embryo	gene	30974648	30975111	+	start	922	Downstream		ENSMUSG00000102741.1	Gm2979	any_promoter	0.40018	0
4881	chr3	31056833	31056848	Nr2F6_MA0728.1	11.2179	-	chr3	31056294	31057789	Embryo	gene	30995746	31052959	+	end	4082	Downstream		ENSMUSG00000037643.14	Prkci	distal_enhancer	0.38467	0
4882	chr3	31150052	31150067	Nr2F6_MA0728.1	4.18376	+	chr3	31149710	31150353	Embryo	gene	31149919	31164324	+	start	112	OverlapStart		ENSMUSG00000037625.7	Cldn11	any_promoter	0.32299	0
4883	chr3	31310146	31310161	Nr2F6_MA0728.1	2.71487	+	chr3	31309003	31310699	Embryo	gene	31202857	31310378	-	start	527	OverlapStart		ENSMUSG00000069072.9	Slc7a14	any_promoter	0.45187	0
4884	chr3	31903194	31903209	Nr2F6_MA0728.1	4.25068	+	chr3	31902510	31903891	Embryo	gene	31902506	32200180	+	start	694	PeakInsideFeature		ENSMUSG00000037610.15	Kcnmb2	any_promoter	0.26971	0
4885	chr3	31903329	31903344	Nr2F6_MA0728.1	1.36541	-	chr3	31902510	31903891	Embryo	gene	31902506	32200180	+	start	694	PeakInsideFeature		ENSMUSG00000037610.15	Kcnmb2	any_promoter	0.15927	0
4886	chr3	32509072	32509087	Nr2F6_MA0728.1	5.38887	+	chr3	32508698	32509267	Embryo	gene	32510258	32520833	+	start	1276	Upstream		ENSMUSG00000027667.13	Zfp639	any_promoter	0.45552	0
4887	chr3	33904810	33904825	Nr2F6_MA0728.1	8.0223	+	chr3	33904789	33906146	Embryo	gene	33866812	33897584	-	start	7883	Upstream		ENSMUSG00000105475.1	4930431L21Rik	any_promoter	0.16246	0
4888	chr3	34020772	34020787	Nr2F6_MA0728.1	5.87432	+	chr3	34019372	34021008	Embryo	gene	34019942	34070322	+	start	248	OverlapStart		ENSMUSG00000027680.15	Fxr1	any_promoter	0.37556	0
4889	chr3	34081611	34081626	Nr2F6_MA0728.1	0.58205	+	chr3	34080911	34081634	Embryo	gene	34056019	34081321	-	start	49	OverlapStart		ENSMUSG00000027679.13	Dnajc19	any_promoter	0.24031	0
4890	chr3	34196141	34196156	Nr2F6_MA0728.1	4.36577	+	chr3	34195926	34196237	Embryo	gene	34104269	34682619	+	start	91812	PeakInsideFeature		ENSMUSG00000105265.4	Sox2ot	any_internal	0.12798	0
4891	chr3	34559292	34559307	Nr2F6_MA0728.1	1.93425	+	chr3	34558923	34559439	Embryo	gene	34560339	34560553	+	start	1158	Upstream		ENSMUSG00000098795.1	Gm27403	any_promoter	0.28518	0
4892	chr3	34648870	34648885	Nr2F6_MA0728.1	1.8072	-	chr3	34648798	34648999	Embryo	gene	34650404	34652461	+	start	1506	Upstream		ENSMUSG00000074637.7	Sox2	any_promoter	0.42632	0
4893	chr3	34679066	34679081	Nr2F6_MA0728.1	12.2612	-	chr3	34678860	34679179	Embryo	gene	34682632	34682746	+	start	3613	Upstream		ENSMUSG00000105101.1	Gm43206	any_promoter	0.20047	0
4894	chr3	35084567	35084582	Nr2F6_MA0728.1	5.29081	+	chr3	35084098	35084919	Embryo												1.39481	1
4895	chr3	35341420	35341435	Nr2F6_MA0728.1	4.23258	+	chr3	35340531	35341609	Embryo	gene	35325613	35325705	+	end	15365	Downstream		ENSMUSG00000093499.1	Gm25442	distal_enhancer	1.64323	1
4896	chr3	35932792	35932807	Nr2F6_MA0728.1	6.59756	-	chr3	35932006	35933683	Embryo	gene	35933044	35990840	+	start	200	OverlapStart		ENSMUSG00000085655.5	Gm15952	any_promoter	1.09904	1
4897	chr3	36001036	36001051	Nr2F6_MA0728.1	1.73318	+	chr3	36000089	36001114	Embryo	gene	35959311	36000678	-	start	77	OverlapStart		ENSMUSG00000027709.9	Mccc1	any_promoter	0.26718	0
4898	chr3	36551535	36551550	Nr2F6_MA0728.1	1.34566	+	chr3	36551333	36553070	Embryo	gene	36552605	36565727	+	start	404	OverlapStart		ENSMUSG00000027714.11	Exosc9	any_promoter	0.28155	0
4899	chr3	36862895	36862910	Nr2F6_MA0728.1	0.63343	-	chr3	36862434	36863675	Embryo	gene	36863103	37053033	+	start	49	OverlapStart		ENSMUSG00000037270.17	4932438A13Rik	any_promoter	2.51173	1
4900	chr3	37420118	37420133	Nr2F6_MA0728.1	1.92045	+	chr3	37418977	37420802	Embryo	gene	37419895	37579096	+	start	6	OverlapStart		ENSMUSG00000027722.14	Spata5	any_promoter	0.90751	0
4901	chr3	37570036	37570051	Nr2F6_MA0728.1	0.82586	+	chr3	37569339	37570716	Embryo	gene	37419895	37579096	+	end	9069	PeakInsideFeature		ENSMUSG00000027722.14	Spata5	any_internal	0.91012	0
4902	chr3	37570163	37570178	Nr2F6_MA0728.1	7.51488	+	chr3	37569339	37570716	Embryo	gene	37419895	37579096	+	end	9069	PeakInsideFeature		ENSMUSG00000027722.14	Spata5	any_internal	0.77801	0
4903	chr3	37639548	37639563	Nr2F6_MA0728.1	1.39487	-	chr3	37639490	37641120	Embryo	gene	37638578	37640656	-	start	351	OverlapStart		ENSMUSG00000104605.1	Gm42922	any_promoter	0.34505	0
4904	chr3	37667018	37667033	Nr2F6_MA0728.1	9.36146	-	chr3	37666411	37667217	Embryo	gene	37644606	37647952	+	end	18862	Downstream		ENSMUSG00000106062.1	Gm43820	distal_enhancer	0.60222	0
4905	chr3	37724321	37724336	Nr2F6_MA0728.1	2.11271	-	chr3	37723623	37724931	Embryo	gene	37714189	37724490	-	start	213	OverlapStart		ENSMUSG00000058174.7	Gm5148	any_promoter	0.38659	0
4906	chr3	38711298	38711313	Nr2F6_MA0728.1	5.18885	-	chr3	38711012	38711551	Embryo												0.47434	0
4907	chr3	38712954	38712969	Nr2F6_MA0728.1	3.03396	-	chr3	38711903	38713104	Embryo												0.18494	0
4908	chr3	39220181	39220196	Nr2F6_MA0728.1	0.41345	+	chr3	39219850	39220529	Embryo	gene	39217560	39217846	-	start	2343	Upstream		ENSMUSG00000107333.1	Gm43008	any_promoter	0.34434	0
4909	chr3	39884690	39884705	Nr2F6_MA0728.1	1.30789	+	chr3	39883926	39884732	Embryo												0.27171	0
4910	chr3	40124010	40124025	Nr2F6_MA0728.1	2.48987	-	chr3	40123422	40124209	Embryo												0.33929	0
4911	chr3	40673882	40673897	Nr2F6_MA0728.1	6.85545	+	chr3	40673541	40673973	Embryo	gene	40531285	40704774	+	end	31017	PeakInsideFeature		ENSMUSG00000060798.7	Intu	any_internal	0.37458	0
4912	chr3	40686106	40686121	Nr2F6_MA0728.1	1.00431	+	chr3	40685924	40686493	Embryo	gene	40531285	40704774	+	end	18566	PeakInsideFeature		ENSMUSG00000060798.7	Intu	any_internal	0.43581	0
4913	chr3	40686380	40686395	Nr2F6_MA0728.1	7.60805	-	chr3	40685924	40686493	Embryo	gene	40531285	40704774	+	end	18566	PeakInsideFeature		ENSMUSG00000060798.7	Intu	any_internal	0.33656	0
4914	chr3	40799857	40799872	Nr2F6_MA0728.1	5.06806	+	chr3	40799438	40800870	Embryo	gene	40800018	40816883	+	start	136	OverlapStart		ENSMUSG00000025758.10	Plk4	any_promoter	1.7012	1
4915	chr3	42065636	42065651	Nr2F6_MA0728.1	0.33056	+	chr3	42065181	42066240	Embryo												0.25244	0
4916	chr3	42155153	42155168	Nr2F6_MA0728.1	7.05517	+	chr3	42154818	42155307	Embryo	gene	42163864	42167638	+	start	8802	Upstream		ENSMUSG00000102610.1	Gm37846	any_promoter	0.30953	0
4917	chr3	42573396	42573411	Nr2F6_MA0728.1	4.3578	-	chr3	42573108	42573715	Embryo	gene	42572457	42573002	+	start	954	Downstream		ENSMUSG00000103426.1	Gm37533	any_promoter	0.83275	0
4918	chr3	43719899	43719914	Nr2F6_MA0728.1	0.9698	+	chr3	43719858	43720265	Embryo	gene	43764235	43764764	-	end	44174	Downstream		ENSMUSG00000104083.1	Gm29739	distal_enhancer	0.17685	0
4919	chr3	45377831	45377846	Nr2F6_MA0728.1	1.00872	-	chr3	45376434	45378540	Embryo	gene	45280436	45378260	-	start	773	OverlapStart		ENSMUSG00000097040.6	2610316D01Rik	any_promoter	0.971	0
4920	chr3	47280557	47280572	Nr2F6_MA0728.1	1.82718	+	chr3	47280359	47280617	Embryo	gene	47263077	47265800	-	start	14688	Upstream		ENSMUSG00000103491.1	Gm10730	distal_enhancer	0.18196	0
4921	chr3	48586177	48586192	Nr2F6_MA0728.1	4.35615	+	chr3	48585936	48586586	Embryo	gene	48605731	48609102	-	end	19470	Downstream		ENSMUSG00000037910.2	1700018B24Rik	distal_enhancer	0.20108	0
4922	chr3	49274289	49274304	Nr2F6_MA0728.1	0.68676	-	chr3	49273888	49275203	Embryo												0.24188	0
4923	chr3	50386790	50386805	Nr2F6_MA0728.1	3.87576	-	chr3	50386600	50387707	Embryo	gene	49892525	50443614	-	start	56461	PeakInsideFeature		ENSMUSG00000027737.10	Slc7a11	any_internal	0.26153	0
4924	chr3	50387078	50387093	Nr2F6_MA0728.1	3.49755	-	chr3	50386600	50387707	Embryo	gene	49892525	50443614	-	start	56461	PeakInsideFeature		ENSMUSG00000027737.10	Slc7a11	any_internal	0.23094	0
4925	chr3	50550217	50550232	Nr2F6_MA0728.1	0.57812	-	chr3	50550103	50550467	Embryo	gene	50516398	50607223	-	center	11525	PeakInsideFeature		ENSMUSG00000102715.1	Gm6209	any_internal	0.13418	0
4926	chr3	51042562	51042577	Nr2F6_MA0728.1	1.1069	+	chr3	51041961	51042833	Embryo	gene	51058909	51074856	-	end	16512	Downstream		ENSMUSG00000102067.1	Gm29230	distal_enhancer	0.41115	0
4927	chr3	51358394	51358409	Nr2F6_MA0728.1	1.72999	+	chr3	51358188	51359801	Embryo	gene	51370221	51370606	+	start	11227	Upstream		ENSMUSG00000103654.1	Gm37203	distal_enhancer	0.26713	0
4928	chr3	51359447	51359462	Nr2F6_MA0728.1	1.72999	+	chr3	51358188	51359801	Embryo	gene	51370221	51370606	+	start	11227	Upstream		ENSMUSG00000103654.1	Gm37203	distal_enhancer	0.68439	0
4929	chr3	51397025	51397040	Nr2F6_MA0728.1	2.48957	+	chr3	51396313	51397216	Embryo	gene	51388411	51396738	-	start	26	OverlapStart		ENSMUSG00000037161.14	Mgarp	any_promoter	0.3922	0
4930	chr3	51397127	51397142	Nr2F6_MA0728.1	0.67133	+	chr3	51396313	51397216	Embryo	gene	51388411	51396738	-	start	26	OverlapStart		ENSMUSG00000037161.14	Mgarp	any_promoter	0.3321	0
4931	chr3	51779351	51779366	Nr2F6_MA0728.1	0.5781	-	chr3	51778729	51779492	Embryo	gene	51685906	52105076	-	end	93204	PeakInsideFeature		ENSMUSG00000061143.15	Maml3	any_internal	0.1993	0
4932	chr3	51805663	51805678	Nr2F6_MA0728.1	6.67817	+	chr3	51805485	51806223	Embryo	gene	51812950	51819309	+	start	7096	Upstream		ENSMUSG00000102539.1	Gm37229	any_promoter	0.88259	0
4933	chr3	52007470	52007485	Nr2F6_MA0728.1	1.95015	+	chr3	52007112	52008130	Embryo	gene	52000735	52004025	-	start	3596	Upstream		ENSMUSG00000102423.1	Gm37465	any_promoter	0.2782	0
4934	chr3	52009525	52009540	Nr2F6_MA0728.1	1.24513	+	chr3	52009390	52009721	Embryo	gene	52000735	52004025	-	start	5530	Upstream		ENSMUSG00000102423.1	Gm37465	any_promoter	0.58397	0
4935	chr3	52009664	52009679	Nr2F6_MA0728.1	5.89528	+	chr3	52009390	52009721	Embryo	gene	52000735	52004025	-	start	5530	Upstream		ENSMUSG00000102423.1	Gm37465	any_promoter	0.4772	0
4936	chr3	52105250	52105265	Nr2F6_MA0728.1	9.20702	-	chr3	52104837	52105265	Embryo	gene	51685906	52105076	-	start	25	OverlapStart		ENSMUSG00000061143.15	Maml3	any_promoter	0.39612	0
4937	chr3	52644873	52644888	Nr2F6_MA0728.1	2.02269	+	chr3	52644410	52645251	Embryo	gene	52612834	52613836	+	end	30994	Downstream		ENSMUSG00000070490.4	Gm10293	distal_enhancer	0.2317	0
4938	chr3	53018153	53018168	Nr2F6_MA0728.1	1.10463	-	chr3	53018044	53018244	Embryo	gene	52981874	53017237	-	start	907	Upstream		ENSMUSG00000027742.13	Cog6	any_promoter	0.14442	0
4939	chr3	53657637	53657652	Nr2F6_MA0728.1	0.75753	+	chr3	53656311	53657903	Embryo	gene	53513937	53657355	-	start	248	OverlapStart		ENSMUSG00000037016.11	Frem2	any_promoter	0.30169	0
4940	chr3	53864523	53864538	Nr2F6_MA0728.1	6.44565	-	chr3	53863279	53864556	Embryo	gene	53853375	53863830	-	start	87	OverlapStart		ENSMUSG00000027746.13	Ufm1	any_promoter	0.33116	0
4941	chr3	54018419	54018434	Nr2F6_MA0728.1	3.84505	+	chr3	54018079	54018908	Embryo	gene	54021163	54021909	+	start	2670	Upstream		ENSMUSG00000103155.1	Gm8109	any_promoter	0.68537	0
4942	chr3	55520551	55520566	Nr2F6_MA0728.1	2.16886	-	chr3	55520101	55520739	Embryo	gene	55242363	55539068	+	end	18648	PeakInsideFeature		ENSMUSG00000027797.15	Dclk1	any_internal	0.15277	0
4943	chr3	55588123	55588138	Nr2F6_MA0728.1	0.65294	+	chr3	55587509	55588992	Embryo	gene	55578104	55582730	-	start	5520	Upstream		ENSMUSG00000106334.1	Gm43549	any_promoter	0.40456	0
4944	chr3	56357366	56357381	Nr2F6_MA0728.1	0.4781	+	chr3	56356984	56357439	Embryo												0.29761	0
4945	chr3	57576188	57576203	Nr2F6_MA0728.1	1.1142	-	chr3	57574830	57576814	Embryo	gene	57455648	57575910	-	start	88	OverlapStart		ENSMUSG00000027803.14	Wwtr1	any_promoter	0.92793	0
4946	chr3	57625894	57625909	Nr2F6_MA0728.1	1.26208	+	chr3	57625284	57626392	Embryo	gene	57612696	57625824	-	start	14	OverlapStart		ENSMUSG00000097339.5	Gm26671	any_promoter	0.83862	0
4947	chr3	57651926	57651941	Nr2F6_MA0728.1	0.93449	+	chr3	57650929	57652173	Embryo	gene	57644348	57651715	-	start	164	OverlapStart		ENSMUSG00000036513.15	Commd2	any_promoter	0.32441	0
4948	chr3	57919756	57919771	Nr2F6_MA0728.1	2.72307	-	chr3	57919372	57920212	Embryo	gene	57922087	57922187	-	end	2295	Downstream		ENSMUSG00000088570.1	Gm24531	distal_enhancer	0.17977	0
4949	chr3	57951256	57951271	Nr2F6_MA0728.1	6.97847	+	chr3	57950835	57951843	Embryo	gene	57953654	57958225	-	end	2315	Downstream		ENSMUSG00000105003.1	Gm42512	distal_enhancer	0.1807	0
4950	chr3	57951764	57951779	Nr2F6_MA0728.1	1.53448	-	chr3	57950835	57951843	Embryo	gene	57953654	57958225	-	end	2315	Downstream		ENSMUSG00000105003.1	Gm42512	distal_enhancer	0.34855	0
4951	chr3	58164139	58164154	Nr2F6_MA0728.1	4.0665	-	chr3	58163894	58164421	Embryo	gene	58141706	58163807	-	start	350	Upstream		ENSMUSG00000100666.1	1700007F19Rik	any_promoter	0.22119	0
4952	chr3	58372808	58372823	Nr2F6_MA0728.1	1.55593	-	chr3	58372297	58373084	Embryo	gene	58404700	58405117	+	start	32010	Upstream		ENSMUSG00000105154.1	Gm20128	distal_enhancer	0.16628	0
4953	chr3	59209271	59209286	Nr2F6_MA0728.1	1.52214	-	chr3	59208768	59209508	Embryo	gene	59207891	59210882	-	center	248	PeakInsideFeature		ENSMUSG00000036362.2	P2ry13	any_internal	0.12499	0
4954	chr3	59263133	59263148	Nr2F6_MA0728.1	4.71824	+	chr3	59262791	59263236	Embryo	gene	59216271	59262871	-	start	142	OverlapStart		ENSMUSG00000036353.13	P2ry12	any_promoter	0.17516	0
4955	chr3	60081794	60081809	Nr2F6_MA0728.1	1.6763	-	chr3	60081508	60081953	Embryo	gene	60081868	60087566	+	start	138	OverlapStart		ENSMUSG00000027762.6	Sucnr1	any_promoter	0.25719	0
4956	chr3	62159189	62159204	Nr2F6_MA0728.1	6.49777	+	chr3	62158852	62159492	Embryo	gene	62123206	62123565	+	end	35607	Downstream		ENSMUSG00000103322.1	Gm37404	distal_enhancer	0.3891	0
4957	chr3	62507454	62507469	Nr2F6_MA0728.1	5.67242	+	chr3	62506425	62507813	Embryo	gene	62468012	62507004	-	start	115	OverlapStart		ENSMUSG00000027770.5	Dhx36	any_promoter	0.42479	0
4958	chr3	62604328	62604343	Nr2F6_MA0728.1	0.44013	+	chr3	62603459	62604407	Embryo	gene	62529076	62605140	-	start	1207	PeakInsideFeature		ENSMUSG00000043441.5	Gpr149	any_internal	0.18153	0
4959	chr3	62785421	62785436	Nr2F6_MA0728.1	0.44891	-	chr3	62785311	62786758	Embryo	gene	62761442	62762024	+	end	24010	Downstream		ENSMUSG00000103764.1	Gm18382	distal_enhancer	0.19713	0
4960	chr3	63610039	63610054	Nr2F6_MA0728.1	1.16772	+	chr3	63609943	63610822	Embryo												0.21746	0
4961	chr3	63976299	63976314	Nr2F6_MA0728.1	4.6865	+	chr3	63975889	63977039	Embryo	gene	63976105	64022579	+	start	359	OverlapStart		ENSMUSG00000027823.9	Gmps	any_promoter	0.984	0
4962	chr3	64040661	64040676	Nr2F6_MA0728.1	8.28511	+	chr3	64039703	64041015	Embryo	gene	64053030	64055610	-	end	12671	Downstream		ENSMUSG00000090303.3	Vmn2r-ps3	distal_enhancer	0.34183	0
4963	chr3	64322337	64322352	Nr2F6_MA0728.1	2.33436	+	chr3	64321847	64322485	Embryo	gene	64318406	64318564	-	start	3602	Upstream		ENSMUSG00000088735.1	Gm23897	any_promoter	0.21382	0
4964	chr3	64359446	64359461	Nr2F6_MA0728.1	2.98239	-	chr3	64359368	64359577	Embryo	gene	64339564	64357724	-	start	1748	Upstream		ENSMUSG00000091967.4	Vmn2r-ps5	any_promoter	0.36259	0
4965	chr3	65529406	65529421	Nr2F6_MA0728.1	0.35142	+	chr3	65527642	65529811	Embryo	gene	65528409	65555518	+	start	317	OverlapStart		ENSMUSG00000034640.9	Tiparp	any_promoter	0.70229	0
4966	chr3	65649046	65649061	Nr2F6_MA0728.1	7.86457	-	chr3	65648929	65649129	Embryo	gene	65659287	65659426	+	start	10258	Upstream		ENSMUSG00000098944.1	Mir8120	distal_enhancer	0.28041	0
4967	chr3	65659155	65659170	Nr2F6_MA0728.1	9.44038	+	chr3	65657923	65659729	Embryo	gene	65659287	65659426	+	start	461	FeatureInsidePeak		ENSMUSG00000098944.1	Mir8120	any_promoter	0.80876	0
4968	chr3	65665652	65665667	Nr2F6_MA0728.1	7.02691	-	chr3	65665621	65666779	Embryo	gene	65666227	65831159	+	start	27	OverlapStart		ENSMUSG00000074579.13	Lekr1	any_promoter	0.19498	0
4969	chr3	65666505	65666520	Nr2F6_MA0728.1	4.30669	-	chr3	65665621	65666779	Embryo	gene	65666227	65831159	+	start	27	OverlapStart		ENSMUSG00000074579.13	Lekr1	any_promoter	0.70566	0
4970	chr3	65928861	65928876	Nr2F6_MA0728.1	1.33809	-	chr3	65928756	65930299	Embryo	gene	65933484	65933908	-	end	3957	Downstream		ENSMUSG00000102566.1	Gm37037	distal_enhancer	0.37737	0
4971	chr3	65929793	65929808	Nr2F6_MA0728.1	2.98239	+	chr3	65928756	65930299	Embryo	gene	65933484	65933908	-	end	3957	Downstream		ENSMUSG00000102566.1	Gm37037	distal_enhancer	0.2399	0
4972	chr3	66332030	66332045	Nr2F6_MA0728.1	0.44608	-	chr3	66331682	66332222	Embryo	gene	66053557	66296837	-	start	35115	Upstream		ENSMUSG00000027831.9	Veph1	distal_enhancer	0.4535	0
4973	chr3	66491165	66491180	Nr2F6_MA0728.1	2.31182	-	chr3	66490609	66491578	Embryo												0.23158	0
4974	chr3	66695879	66695894	Nr2F6_MA0728.1	4.57155	+	chr3	66695338	66696190	Embryo												0.27533	0
4975	chr3	66747499	66747514	Nr2F6_MA0728.1	2.39659	+	chr3	66746070	66747542	Embryo												0.28767	0
4976	chr3	67037076	67037091	Nr2F6_MA0728.1	1.5211	+	chr3	67036354	67037105	Embryo	gene	66981389	67358396	+	start	55340	PeakInsideFeature		ENSMUSG00000034544.17	Rsrc1	any_internal	0.25458	0
4977	chr3	67213279	67213294	Nr2F6_MA0728.1	1.13245	-	chr3	67212903	67213425	Embryo	gene	66981389	67358396	+	center	43272	PeakInsideFeature		ENSMUSG00000034544.17	Rsrc1	any_internal	0.19129	0
4978	chr3	67374043	67374058	Nr2F6_MA0728.1	9.59663	+	chr3	67373830	67374794	Embryo	gene	67374096	67400003	+	start	216	OverlapStart		ENSMUSG00000048416.15	Mlf1	any_promoter	1.9564	1
4979	chr3	67429555	67429570	Nr2F6_MA0728.1	8.64996	-	chr3	67429429	67430500	Embryo	gene	67430095	67476529	+	start	131	OverlapStart		ENSMUSG00000027774.16	Gfm1	any_promoter	0.25716	0
4980	chr3	67429579	67429594	Nr2F6_MA0728.1	10.0504	-	chr3	67429429	67430500	Embryo	gene	67430095	67476529	+	start	131	OverlapStart		ENSMUSG00000027774.16	Gfm1	any_promoter	0.25716	0
4981	chr3	67430094	67430109	Nr2F6_MA0728.1	5.21336	-	chr3	67429429	67430500	Embryo	gene	67430095	67476529	+	start	131	OverlapStart		ENSMUSG00000027774.16	Gfm1	any_promoter	0.9293	0
4982	chr3	68543593	68543608	Nr2F6_MA0728.1	8.28511	+	chr3	68542908	68543772	Embryo	gene	67892231	68626466	+	end	83126	PeakInsideFeature		ENSMUSG00000102422.1	Gm21949	any_internal	0.18522	0
4983	chr3	68869711	68869726	Nr2F6_MA0728.1	3.14952	+	chr3	68868909	68870700	Embryo	gene	68869585	68872163	+	start	219	OverlapStart		ENSMUSG00000046999.2	1110032F04Rik	any_promoter	0.45161	0
4984	chr3	69004587	69004602	Nr2F6_MA0728.1	0.80056	-	chr3	69004171	69006230	Embryo	gene	69004737	69034623	+	start	463	OverlapStart		ENSMUSG00000034349.14	Smc4	any_promoter	2.7495	1
4985	chr3	69860556	69860571	Nr2F6_MA0728.1	4.95499	+	chr3	69859997	69861576	Embryo	gene	69819541	69859940	-	start	846	Upstream		ENSMUSG00000043461.13	Sptssb	any_promoter	0.24542	0
4986	chr3	70483351	70483366	Nr2F6_MA0728.1	5.21582	+	chr3	70482572	70483742	Embryo												0.34751	0
4987	chr3	75579381	75579396	Nr2F6_MA0728.1	0.60535	+	chr3	75579337	75579741	Embryo	gene	75557546	75643495	+	center	20981	PeakInsideFeature		ENSMUSG00000027834.15	Serpini1	any_internal	0.30293	0
4988	chr3	75745478	75745493	Nr2F6_MA0728.1	2.15136	+	chr3	75745474	75745728	Embryo	gene	75748196	75787653	+	start	2595	Upstream		ENSMUSG00000100962.3	Gm29133	any_promoter	0.19307	0
4989	chr3	75925062	75925077	Nr2F6_MA0728.1	2.59701	+	chr3	75925013	75925477	Embryo	gene	75875083	75956949	-	center	9229	PeakInsideFeature		ENSMUSG00000034109.15	Golim4	any_internal	0.18536	0
4990	chr3	78877084	78877099	Nr2F6_MA0728.1	1.84667	+	chr3	78876926	78877158	Embryo	gene	78864896	78865563	-	start	11479	Upstream		ENSMUSG00000102438.1	Gm17953	distal_enhancer	0.17438	0
4991	chr3	78901542	78901557	Nr2F6_MA0728.1	3.68977	+	chr3	78901229	78902208	Embryo	gene	78891866	78892422	-	start	9296	Upstream		ENSMUSG00000091361.2	Gm5277	any_promoter	0.2276	0
4992	chr3	78901726	78901741	Nr2F6_MA0728.1	0.33954	+	chr3	78901229	78902208	Embryo	gene	78891866	78892422	-	start	9296	Upstream		ENSMUSG00000091361.2	Gm5277	any_promoter	0.17189	0
4993	chr3	79181577	79181592	Nr2F6_MA0728.1	9.57487	+	chr3	79181292	79181962	Embryo	gene	79062515	79286517	-	center	7111	PeakInsideFeature		ENSMUSG00000062232.14	Rapgef2	any_internal	0.18977	0
4994	chr3	79287771	79287786	Nr2F6_MA0728.1	2.65174	-	chr3	79286420	79287994	Embryo	gene	79287172	79289848	+	start	35	OverlapStart		ENSMUSG00000102545.1	6430573P05Rik	any_promoter	0.4957	0
4995	chr3	79568314	79568329	Nr2F6_MA0728.1	8.20529	-	chr3	79566956	79568539	Embryo	gene	79455973	79567796	-	start	49	OverlapStart		ENSMUSG00000061175.11	Fnip2	any_promoter	2.01773	1
4996	chr3	79576272	79576287	Nr2F6_MA0728.1	2.88404	+	chr3	79575588	79576465	Embryo	gene	79582587	79583234	+	start	6561	Upstream		ENSMUSG00000103564.1	Gm35067	any_promoter	0.25324	0
4997	chr3	79808792	79808807	Nr2F6_MA0728.1	0.89987	-	chr3	79808750	79809669	Embryo	gene	79812563	79852773	-	end	3354	Downstream		ENSMUSG00000027956.11	Tmem144	distal_enhancer	0.20243	0
4998	chr3	79841522	79841537	Nr2F6_MA0728.1	0.53573	+	chr3	79841264	79843230	Embryo	gene	79812563	79852773	-	center	9579	PeakInsideFeature		ENSMUSG00000027956.11	Tmem144	any_internal	1.04094	0
4999	chr3	80608849	80608864	Nr2F6_MA0728.1	0.33954	+	chr3	80607864	80609165	Embryo												0.25098	0
5000	chr3	80913124	80913139	Nr2F6_MA0728.1	1.78887	+	chr3	80913025	80914123	Embryo	gene	80843598	80913660	-	start	86	OverlapStart		ENSMUSG00000028020.16	Glrb	any_promoter	0.51122	0
5001	chr3	81045309	81045324	Nr2F6_MA0728.1	1.53552	-	chr3	81045040	81045902	Embryo	gene	81037407	81040437	-	start	5034	Upstream		ENSMUSG00000085106.1	Gm16000	any_promoter	0.2505	0
5002	chr3	81058861	81058876	Nr2F6_MA0728.1	2.37324	-	chr3	81058315	81059024	Embryo	gene	81036415	81214040	+	start	22254	PeakInsideFeature		ENSMUSG00000028019.9	Pdgfc	any_internal	0.31157	0
5003	chr3	81783211	81783226	Nr2F6_MA0728.1	0.41926	+	chr3	81783030	81783637	Embryo	gene	81802024	81805161	+	start	18691	Upstream		ENSMUSG00000103695.1	A830029E22Rik	distal_enhancer	0.29895	0
5004	chr3	82547751	82547766	Nr2F6_MA0728.1	2.49527	-	chr3	82547681	82549125	Embryo	gene	82538382	82548084	-	start	319	OverlapStart		ENSMUSG00000028004.12	Npy2r	any_promoter	0.35621	0
5005	chr3	82557977	82557992	Nr2F6_MA0728.1	2.94677	+	chr3	82557360	82558186	Embryo	gene	82538382	82548084	-	start	9689	Upstream		ENSMUSG00000028004.12	Npy2r	any_promoter	0.22827	0
5006	chr3	82903824	82903839	Nr2F6_MA0728.1	2.51325	+	chr3	82903388	82904777	Embryo	gene	82892578	82903973	-	start	109	OverlapStart		ENSMUSG00000028003.6	Lrat	any_promoter	0.19007	0
5007	chr3	83127069	83127084	Nr2F6_MA0728.1	5.2835	-	chr3	83127007	83127960	Embryo	gene	83127947	83357209	+	start	464	OverlapStart		ENSMUSG00000102692.1	Dchs2	any_promoter	0.30402	0
5008	chr3	83583563	83583578	Nr2F6_MA0728.1	0.48931	+	chr3	83582989	83583756	Embryo	gene	83555362	83574122	-	start	9250	Upstream		ENSMUSG00000101334.1	1700028M03Rik	any_promoter	0.39947	0
5009	chr3	83765504	83765519	Nr2F6_MA0728.1	4.90788	-	chr3	83765408	83767094	Embryo	gene	83766320	83774316	+	start	69	OverlapStart		ENSMUSG00000027996.13	Sfrp2	any_promoter	0.41173	0
5010	chr3	83841608	83841623	Nr2F6_MA0728.1	0.39792	+	chr3	83841228	83841773	Embryo	gene	83836271	83841767	-	start	267	OverlapStart		ENSMUSG00000027995.10	Tlr2	any_promoter	0.32855	0
5011	chr3	83994459	83994474	Nr2F6_MA0728.1	7.69315	-	chr3	83994184	83994793	Embryo	gene	83897654	84040175	-	center	25574	PeakInsideFeature		ENSMUSG00000033767.14	D930015E06Rik	any_internal	0.55329	0
5012	chr3	84087172	84087187	Nr2F6_MA0728.1	1.10372	+	chr3	84086947	84087359	Embryo	gene	84087932	84155786	-	end	779	Downstream		ENSMUSG00000033752.7	Mnd1	distal_enhancer	0.26772	0
5013	chr3	84175351	84175366	Nr2F6_MA0728.1	1.05707	-	chr3	84175276	84175581	Embryo	gene	84160438	84306877	-	end	14990	PeakInsideFeature		ENSMUSG00000027993.16	Trim2	any_internal	0.30017	0
5014	chr3	84200879	84200894	Nr2F6_MA0728.1	1.15126	+	chr3	84200534	84201361	Embryo	gene	84160438	84306877	-	center	32710	PeakInsideFeature		ENSMUSG00000027993.16	Trim2	any_internal	0.5237	0
5015	chr3	84313930	84313945	Nr2F6_MA0728.1	7.88877	+	chr3	84313057	84314130	Embryo	gene	84160438	84306877	-	start	6716	Upstream		ENSMUSG00000027993.16	Trim2	any_promoter	0.21954	0
5016	chr3	84582618	84582633	Nr2F6_MA0728.1	2.03608	-	chr3	84581959	84583235	Embryo	gene	84496092	84582625	-	start	28	OverlapStart		ENSMUSG00000074513.9	Arfip1	any_promoter	1.39713	1
5017	chr3	85887319	85887334	Nr2F6_MA0728.1	1.24371	-	chr3	85887133	85887983	Embryo	gene	84496425	85887518	-	start	40	OverlapStart		ENSMUSG00000102805.5	Gm37240	any_promoter	0.46252	0
5018	chr3	86142962	86142977	Nr2F6_MA0728.1	4.22028	-	chr3	86141955	86143453	Embryo	gene	86137939	86142702	-	start	2	OverlapStart		ENSMUSG00000028081.6	Rps3a1	any_promoter	0.46165	0
5019	chr3	86224761	86224776	Nr2F6_MA0728.1	7.02691	-	chr3	86223557	86225342	Embryo	gene	86224679	86782692	+	start	230	OverlapStart		ENSMUSG00000028080.15	Lrba	any_promoter	0.60998	0
5020	chr3	86812962	86812977	Nr2F6_MA0728.1	0.71302	-	chr3	86812714	86813145	Embryo	gene	86786150	86920852	-	end	26779	PeakInsideFeature		ENSMUSG00000028078.14	Dclk2	any_internal	0.21523	0
5021	chr3	86862534	86862549	Nr2F6_MA0728.1	1.13521	+	chr3	86862358	86863730	Embryo	gene	86864491	86865320	+	start	1447	Upstream		ENSMUSG00000104074.1	Gm37025	any_promoter	0.22459	0
5022	chr3	87089911	87089926	Nr2F6_MA0728.1	1.84491	+	chr3	87089719	87090479	Embryo	gene	87078592	87174747	-	end	11507	PeakInsideFeature		ENSMUSG00000041734.15	Kirrel	any_internal	0.28038	0
5023	chr3	87809661	87809676	Nr2F6_MA0728.1	10.4415	+	chr3	87809492	87810046	Embryo	gene	87796950	87816101	+	center	3244	PeakInsideFeature		ENSMUSG00000005640.11	Insrr	any_internal	0.19553	0
5024	chr3	87947457	87947472	Nr2F6_MA0728.1	0.64209	+	chr3	87947301	87948754	Embryo	gene	87948665	87953376	+	start	638	OverlapStart		ENSMUSG00000004885.5	Crabp2	any_promoter	0.30952	0
5025	chr3	87947523	87947538	Nr2F6_MA0728.1	1.00443	+	chr3	87947301	87948754	Embryo	gene	87948665	87953376	+	start	638	OverlapStart		ENSMUSG00000004885.5	Crabp2	any_promoter	0.2631	0
5026	chr3	87948041	87948056	Nr2F6_MA0728.1	0.60133	-	chr3	87947301	87948754	Embryo	gene	87948665	87953376	+	start	638	OverlapStart		ENSMUSG00000004885.5	Crabp2	any_promoter	0.2278	0
5027	chr3	87948583	87948598	Nr2F6_MA0728.1	5.20361	+	chr3	87947301	87948754	Embryo	gene	87948665	87953376	+	start	638	OverlapStart		ENSMUSG00000004885.5	Crabp2	any_promoter	0.39202	0
5028	chr3	87960463	87960478	Nr2F6_MA0728.1	5.24129	+	chr3	87960097	87961570	Embryo	gene	87968185	87968606	+	start	7352	Upstream		ENSMUSG00000103792.1	Gm3745	any_promoter	0.27788	0
5029	chr3	88043094	88043109	Nr2F6_MA0728.1	7.32304	+	chr3	88042729	88043388	Embryo	gene	88043107	88055993	+	start	49	OverlapStart		ENSMUSG00000028069.16	Gpatch4	any_promoter	0.3754	0
5030	chr3	88082481	88082496	Nr2F6_MA0728.1	15.6602	+	chr3	88081328	88082811	Embryo	gene	88081970	88121048	+	start	99	OverlapStart		ENSMUSG00000028068.14	Iqgap3	any_promoter	0.3007	0
5031	chr3	88178502	88178517	Nr2F6_MA0728.1	8.28511	+	chr3	88177271	88178571	Embryo	gene	88171555	88177785	-	start	136	OverlapStart		ENSMUSG00000096935.5	1700113A16Rik	any_promoter	0.28226	0
5032	chr3	88205653	88205668	Nr2F6_MA0728.1	1.80856	+	chr3	88204867	88207374	Embryo	gene	88206812	88229959	+	start	692	OverlapStart		ENSMUSG00000097156.7	Gm3764	any_promoter	1.65526	1
5033	chr3	88231129	88231144	Nr2F6_MA0728.1	3.88827	+	chr3	88231069	88231670	Embryo	gene	88206812	88229959	+	end	1410	Downstream		ENSMUSG00000097156.7	Gm3764	distal_enhancer	0.49188	0
5034	chr3	88231422	88231437	Nr2F6_MA0728.1	6.99822	+	chr3	88231069	88231670	Embryo	gene	88206812	88229959	+	end	1410	Downstream		ENSMUSG00000097156.7	Gm3764	distal_enhancer	0.39156	0
5035	chr3	88553424	88553439	Nr2F6_MA0728.1	1.27019	+	chr3	88552653	88554322	Embryo	gene	88553757	88569725	+	start	270	OverlapStart		ENSMUSG00000008604.11	Ubqln4	any_promoter	1.06561	1
5036	chr3	88621351	88621366	Nr2F6_MA0728.1	5.51502	-	chr3	88620911	88621664	Embryo	gene	88616456	88621061	-	start	226	OverlapStart		ENSMUSG00000093390.1	Gm20652	any_promoter	0.36818	0
5037	chr3	88685633	88685648	Nr2F6_MA0728.1	0.75474	+	chr3	88685230	88686455	Embryo	gene	88685802	88712924	+	start	40	OverlapStart		ENSMUSG00000028060.14	2810403A07Rik	any_promoter	1.12375	1
5038	chr3	88716573	88716588	Nr2F6_MA0728.1	8.28511	+	chr3	88716463	88717427	Embryo	gene	88716837	88731049	+	start	108	OverlapStart		ENSMUSG00000028057.14	Rit1	any_promoter	0.22777	0
5039	chr3	88758619	88758634	Nr2F6_MA0728.1	8.14857	-	chr3	88757996	88758651	Embryo	gene	88744699	88775164	-	center	1608	PeakInsideFeature		ENSMUSG00000068923.14	Syt11	any_internal	0.16958	0
5040	chr3	88832414	88832429	Nr2F6_MA0728.1	4.56942	-	chr3	88832382	88832784	Embryo	gene	88782942	88832547	-	start	36	OverlapStart		ENSMUSG00000098912.7	1500004A13Rik	any_promoter	0.18807	0
5041	chr3	89090197	89090212	Nr2F6_MA0728.1	4.27592	+	chr3	89089871	89091530	Embryo	gene	89081938	89101099	-	center	818	PeakInsideFeature		ENSMUSG00000105204.1	Gm43738	any_internal	0.36395	0
5042	chr3	89090283	89090298	Nr2F6_MA0728.1	1.81387	-	chr3	89089871	89091530	Embryo	gene	89081938	89101099	-	center	818	PeakInsideFeature		ENSMUSG00000105204.1	Gm43738	any_internal	0.57704	0
5043	chr3	89102385	89102400	Nr2F6_MA0728.1	4.33469	+	chr3	89101440	89102503	Embryo	gene	89093587	89101959	-	start	12	OverlapStart		ENSMUSG00000059743.12	Fdps	any_promoter	0.25504	0
5044	chr3	89177169	89177184	Nr2F6_MA0728.1	0.63652	-	chr3	89176711	89177999	Embryo	gene	89177472	89182765	+	start	117	OverlapStart		ENSMUSG00000028049.15	Scamp3	any_promoter	0.32792	0
5045	chr3	89202547	89202562	Nr2F6_MA0728.1	8.64996	-	chr3	89202405	89203400	Embryo	gene	89202927	89208966	+	start	25	OverlapStart		ENSMUSG00000028048.11	Gba	any_promoter	0.17853	0
5046	chr3	89226491	89226506	Nr2F6_MA0728.1	0.57991	-	chr3	89225780	89226684	Embryo	gene	89209080	89227088	-	start	856	PeakInsideFeature		ENSMUSG00000064068.13	Mtx1	any_promoter	0.4803	0
5047	chr3	89267146	89267161	Nr2F6_MA0728.1	12.5767	+	chr3	89267080	89267318	Embryo	gene	89259357	89267079	+	end	120	Downstream		ENSMUSG00000042737.9	Dpm3	distal_enhancer	0.35336	0
5048	chr3	89280896	89280911	Nr2F6_MA0728.1	1.15626	+	chr3	89280508	89281390	Embryo	gene	89271732	89281142	-	start	193	OverlapStart		ENSMUSG00000027954.9	Efna1	any_promoter	0.25353	0
5049	chr3	89378079	89378094	Nr2F6_MA0728.1	1.31778	+	chr3	89378036	89379197	Embryo	gene	89377643	89394776	-	end	973	PeakInsideFeature		ENSMUSG00000028042.15	Zbtb7b	any_internal	0.31686	0
5050	chr3	89436631	89436646	Nr2F6_MA0728.1	0.29753	+	chr3	89436092	89436971	Embryo	gene	89436705	89450952	+	start	174	OverlapStart		ENSMUSG00000042613.9	Pbxip1	any_promoter	0.46574	0
5051	chr3	89459076	89459091	Nr2F6_MA0728.1	1.00926	+	chr3	89458700	89459617	Embryo	gene	89454540	89469013	+	center	2618	PeakInsideFeature		ENSMUSG00000027952.16	Pmvk	any_internal	0.99113	0
5052	chr3	89715607	89715622	Nr2F6_MA0728.1	3.80735	+	chr3	89714329	89715769	Embryo	gene	89715021	89753446	+	start	28	OverlapStart		ENSMUSG00000027951.16	Adar	any_promoter	0.2272	0
5053	chr3	89731260	89731275	Nr2F6_MA0728.1	0.88486	-	chr3	89729929	89731308	Embryo	gene	89715021	89753446	+	center	3615	PeakInsideFeature		ENSMUSG00000027951.16	Adar	any_internal	0.29368	0
5054	chr3	89773393	89773408	Nr2F6_MA0728.1	1.08444	+	chr3	89772582	89774237	Embryo	gene	89767510	89773240	-	start	169	OverlapStart		ENSMUSG00000042579.2	4632404H12Rik	any_promoter	1.21858	1
5055	chr3	89998350	89998365	Nr2F6_MA0728.1	6.98326	-	chr3	89998139	89999268	Embryo	gene	89998759	90021445	+	start	56	OverlapStart		ENSMUSG00000105552.1	Gm19710	any_promoter	0.3989	0
5056	chr3	89998469	89998484	Nr2F6_MA0728.1	1.35511	+	chr3	89998139	89999268	Embryo	gene	89998759	90021445	+	start	56	OverlapStart		ENSMUSG00000105552.1	Gm19710	any_promoter	0.29112	0
5057	chr3	90080187	90080202	Nr2F6_MA0728.1	0.69307	-	chr3	90079065	90080505	Embryo	gene	90072648	90100902	+	center	6990	PeakInsideFeature		ENSMUSG00000027940.18	Tpm3	any_internal	0.51833	0
5058	chr3	90220392	90220407	Nr2F6_MA0728.1	3.09709	-	chr3	90220208	90221148	Embryo	gene	90212521	90213651	-	start	7027	Upstream		ENSMUSG00000090733.6	Rps27	any_promoter	0.30424	0
5059	chr3	90292875	90292890	Nr2F6_MA0728.1	1.70355	-	chr3	90292378	90294000	Embryo	gene	90293177	90363407	+	start	12	OverlapStart		ENSMUSG00000042390.9	Gatad2b	any_promoter	3.61387	1
5060	chr3	90293657	90293672	Nr2F6_MA0728.1	1.74997	-	chr3	90292378	90294000	Embryo	gene	90293177	90363407	+	start	12	OverlapStart		ENSMUSG00000042390.9	Gatad2b	any_promoter	0.43411	0
5061	chr3	90466735	90466750	Nr2F6_MA0728.1	3.2669	+	chr3	90464811	90466815	Embryo	gene	90450590	90465866	-	start	53	OverlapStart		ENSMUSG00000027931.12	Npr1	any_promoter	0.17181	0
5062	chr3	90509819	90509834	Nr2F6_MA0728.1	0.85765	-	chr3	90508783	90510093	Embryo	gene	90498955	90509498	-	start	60	OverlapStart		ENSMUSG00000001017.15	Chtop	any_promoter	0.39978	0
5063	chr3	90509935	90509950	Nr2F6_MA0728.1	2.76804	-	chr3	90508783	90510093	Embryo	gene	90498955	90509498	-	start	60	OverlapStart		ENSMUSG00000001017.15	Chtop	any_promoter	0.81634	0
5064	chr3	90541035	90541050	Nr2F6_MA0728.1	1.10412	+	chr3	90540860	90541271	Embryo	gene	90548618	90548724	+	start	7553	Upstream		ENSMUSG00000084456.1	Gm24593	any_promoter	0.2711	0
5065	chr3	90709907	90709922	Nr2F6_MA0728.1	1.41218	+	chr3	90709720	90710680	Embryo	gene	90708880	90709614	-	start	586	Upstream		ENSMUSG00000105819.1	Gm42579	any_promoter	0.1774	0
5066	chr3	92907837	92907852	Nr2F6_MA0728.1	1.96305	+	chr3	92907695	92908000	Embryo	gene	92925286	92926230	-	end	17439	Downstream		ENSMUSG00000054325.5	Lce3a	distal_enhancer	0.35261	0
5067	chr3	93015080	93015095	Nr2F6_MA0728.1	2.03357	-	chr3	93014208	93015118	Embryo	gene	93014204	93015687	-	center	282	PeakInsideFeature		ENSMUSG00000027913.5	Crct1	any_internal	0.2467	0
5068	chr3	94260671	94260686	Nr2F6_MA0728.1	2.37482	-	chr3	94260614	94260991	Embryo	gene	94264035	94266784	+	start	3233	Upstream		ENSMUSG00000089696.3	Gm4778	any_promoter	0.20807	0
5069	chr3	94399388	94399403	Nr2F6_MA0728.1	0.59089	+	chr3	94399002	94400267	Embryo	gene	94398516	94404501	+	start	1118	PeakInsideFeature		ENSMUSG00000044505.5	Lingo4	any_internal	0.35813	0
5070	chr3	94478906	94478921	Nr2F6_MA0728.1	1.57525	-	chr3	94478835	94479106	Embryo	gene	94478294	94492198	+	start	676	PeakInsideFeature		ENSMUSG00000028137.9	Celf3	any_promoter	0.39809	0
5071	chr3	94581861	94581876	Nr2F6_MA0728.1	4.65338	+	chr3	94581768	94583084	Embryo	gene	94497543	94582716	-	start	290	OverlapStart		ENSMUSG00000028136.15	Snx27	any_promoter	0.56003	0
5072	chr3	94649462	94649477	Nr2F6_MA0728.1	2.27375	+	chr3	94649211	94649516	Embryo	gene	94658960	94660115	+	start	9597	Upstream		ENSMUSG00000085250.1	Gm15234	any_promoter	0.19751	0
5073	chr3	95133507	95133522	Nr2F6_MA0728.1	0.79435	-	chr3	95133298	95134159	Embryo	gene	95129535	95134011	-	start	283	OverlapStart		ENSMUSG00000092607.9	Scnm1	any_promoter	0.22726	0
5074	chr3	95433982	95433997	Nr2F6_MA0728.1	1.89589	+	chr3	95433962	95434863	Embryo	gene	95434387	95497240	+	start	25	OverlapStart		ENSMUSG00000015522.18	Arnt	any_promoter	0.22243	0
5075	chr3	95434777	95434792	Nr2F6_MA0728.1	2.7544	-	chr3	95433962	95434863	Embryo	gene	95434387	95497240	+	start	25	OverlapStart		ENSMUSG00000015522.18	Arnt	any_promoter	0.53532	0
5076	chr3	95687323	95687338	Nr2F6_MA0728.1	0.37311	-	chr3	95686936	95688192	Embryo	gene	95676200	95687917	-	start	353	OverlapStart		ENSMUSG00000015850.11	Adamtsl4	any_promoter	0.20025	0
5077	chr3	95702606	95702621	Nr2F6_MA0728.1	3.2516	-	chr3	95701783	95702643	Embryo	gene	95676200	95687917	-	start	14296	Upstream		ENSMUSG00000015850.11	Adamtsl4	distal_enhancer	0.14669	0
5078	chr3	95871562	95871577	Nr2F6_MA0728.1	2.77466	-	chr3	95871090	95871705	Embryo	gene	95862633	95871519	-	start	122	OverlapStart		ENSMUSG00000054312.6	Mrps21	any_promoter	0.87262	0
5079	chr3	96173042	96173057	Nr2F6_MA0728.1	1.72841	+	chr3	96171813	96173162	Embryo	gene	96167463	96172416	-	start	71	OverlapStart		ENSMUSG00000097204.2	Gm17690	any_promoter	0.27545	0
5080	chr3	96221444	96221459	Nr2F6_MA0728.1	1.00115	+	chr3	96220503	96221554	Embryo	gene	96221118	96223738	+	start	90	OverlapStart		ENSMUSG00000068854.7	Hist2h2be	any_promoter	0.53107	0
5081	chr3	96262513	96262528	Nr2F6_MA0728.1	0.54362	+	chr3	96262148	96263765	Embryo	gene	96261681	96263311	-	start	355	OverlapStart		ENSMUSG00000091405.2	Hist2h4	any_promoter	0.37118	0
5082	chr3	96328817	96328832	Nr2F6_MA0728.1	2.38026	-	chr3	96328327	96328857	Embryo	gene	96328424	96328590	+	start	168	FeatureInsidePeak		ENSMUSG00000095701.1	Gm24830	any_promoter	0.25131	0
5083	chr3	96487550	96487565	Nr2F6_MA0728.1	3.51474	+	chr3	96487296	96488296	Embryo	gene	96488728	96488893	+	start	932	Upstream		ENSMUSG00000094812.1	Gm22614	any_promoter	0.17058	0
5084	chr3	96547923	96547938	Nr2F6_MA0728.1	1.56137	-	chr3	96547544	96547953	Embryo	gene	96555764	96566801	-	end	8016	Downstream		ENSMUSG00000074398.5	Gm15441	distal_enhancer	0.14818	0
5085	chr3	96708038	96708053	Nr2F6_MA0728.1	1.62366	+	chr3	96707817	96708904	Embryo	gene	96706066	96708562	-	start	202	OverlapStart		ENSMUSG00000028100.11	Nudt17	any_promoter	0.21572	0
5086	chr3	96905765	96905780	Nr2F6_MA0728.1	2.19509	+	chr3	96904876	96905870	Embryo	gene	96868280	96905346	-	start	27	OverlapStart		ENSMUSG00000028096.13	Gpr89	any_promoter	0.32515	0
5087	chr3	97313588	97313603	Nr2F6_MA0728.1	0.75829	+	chr3	97313528	97313728	Embryo	gene	97203661	97297917	-	start	15711	Upstream		ENSMUSG00000038256.15	Bcl9	distal_enhancer	0.24935	0
5088	chr3	97339321	97339336	Nr2F6_MA0728.1	5.75884	-	chr3	97338694	97339471	Embryo	gene	97203661	97297917	-	start	41165	Upstream		ENSMUSG00000038256.15	Bcl9	distal_enhancer	0.33606	0
5089	chr3	97768414	97768429	Nr2F6_MA0728.1	4.10313	+	chr3	97767473	97768561	Embryo	gene	97689823	97888707	-	center	21248	PeakInsideFeature		ENSMUSG00000038170.15	Pde4dip	any_internal	0.93851	0
5090	chr3	97900754	97900769	Nr2F6_MA0728.1	2.19107	-	chr3	97900522	97901542	Embryo	gene	97892230	97901089	-	start	57	OverlapStart		ENSMUSG00000086557.1	Gm15999	any_promoter	0.22853	0
5091	chr3	98915705	98915720	Nr2F6_MA0728.1	0.57369	+	chr3	98915591	98915964	Embryo	gene	98937648	98941256	-	end	21871	Downstream		ENSMUSG00000085121.2	5730437C11Rik	distal_enhancer	0.1629	0
5092	chr3	101097217	101097232	Nr2F6_MA0728.1	2.15126	-	chr3	101097095	101097455	Embryo	gene	101084591	101087393	-	start	9882	Upstream		ENSMUSG00000105717.1	Gm43465	any_promoter	0.29522	0
5093	chr3	101161680	101161695	Nr2F6_MA0728.1	2.5719	+	chr3	101161489	101162176	Embryo	gene	101206858	101207399	-	end	45026	Downstream		ENSMUSG00000082415.1	Gm12486	distal_enhancer	0.20873	0
5094	chr3	101212986	101213001	Nr2F6_MA0728.1	2.91354	+	chr3	101212242	101213408	Embryo	gene	101206858	101207399	-	start	5426	Upstream		ENSMUSG00000082415.1	Gm12486	any_promoter	0.47338	0
5095	chr3	101806395	101806410	Nr2F6_MA0728.1	1.25589	-	chr3	101805622	101806915	Embryo	gene	101813075	101848959	-	end	6807	Downstream		ENSMUSG00000044313.13	Mab21l3	distal_enhancer	1.01873	0
5096	chr3	101835908	101835923	Nr2F6_MA0728.1	3.42866	-	chr3	101835727	101836863	Embryo	gene	101813075	101848959	-	center	5278	PeakInsideFeature		ENSMUSG00000044313.13	Mab21l3	any_internal	0.2237	0
5097	chr3	101924747	101924762	Nr2F6_MA0728.1	2.54278	+	chr3	101923670	101924813	Embryo	gene	101855775	101924453	-	start	212	OverlapStart		ENSMUSG00000033147.16	Slc22a15	any_promoter	0.31139	0
5098	chr3	102011553	102011568	Nr2F6_MA0728.1	7.94304	+	chr3	102011526	102012587	Embryo	gene	102010075	102015492	+	center	727	PeakInsideFeature		ENSMUSG00000048540.8	Nhlh2	any_internal	0.36286	0
5099	chr3	102023823	102023838	Nr2F6_MA0728.1	2.20518	+	chr3	102023415	102024004	Embryo	gene	102010075	102015492	+	end	8217	Downstream		ENSMUSG00000048540.8	Nhlh2	distal_enhancer	0.26379	0
5100	chr3	102979727	102979742	Nr2F6_MA0728.1	8.31743	-	chr3	102979623	102980624	Embryo	gene	102995707	103008459	+	start	15584	Upstream		ENSMUSG00000027854.12	Sike1	distal_enhancer	0.25385	0
5101	chr3	103058057	103058072	Nr2F6_MA0728.1	1.52214	-	chr3	103057803	103059038	Embryo	gene	103058284	103067914	+	start	136	OverlapStart		ENSMUSG00000027852.14	Nras	any_promoter	0.52108	0
5102	chr3	103392968	103392983	Nr2F6_MA0728.1	2.11368	-	chr3	103392924	103393670	Embryo	gene	103392932	103393034	+	start	365	FeatureInsidePeak		ENSMUSG00000089029.1	Gm25009	any_promoter	0.31077	0
5103	chr3	103810167	103810182	Nr2F6_MA0728.1	0.98386	-	chr3	103808850	103810186	Embryo	gene	103809519	103822025	+	start	1	OverlapStart		ENSMUSG00000032952.11	Ap4b1	any_promoter	0.26016	0
5104	chr3	103914950	103914965	Nr2F6_MA0728.1	0.5501	-	chr3	103913802	103915279	Embryo	gene	103914119	103966636	+	start	421	OverlapStart		ENSMUSG00000044098.14	Rsbn1	any_promoter	0.59375	0
5105	chr3	104059452	104059467	Nr2F6_MA0728.1	3.86116	-	chr3	104059077	104059841	Embryo	gene	104056999	104058141	-	start	1318	Upstream		ENSMUSG00000104721.1	Gm42696	any_promoter	0.24674	0
5106	chr3	104541439	104541454	Nr2F6_MA0728.1	13.2869	-	chr3	104541282	104541981	Embryo	gene	104396417	104511918	-	start	29713	Upstream		ENSMUSG00000032913.13	Lrig2	distal_enhancer	0.21112	0
5107	chr3	105004593	105004608	Nr2F6_MA0728.1	2.41824	-	chr3	105003966	105005045	Embryo	gene	105001914	105053146	-	end	2591	PeakInsideFeature		ENSMUSG00000062127.11	Cttnbp2nl	any_internal	0.26438	0
5108	chr3	105052646	105052661	Nr2F6_MA0728.1	1.29275	+	chr3	105052376	105053725	Embryo	gene	105001914	105053146	-	start	96	OverlapStart		ENSMUSG00000062127.11	Cttnbp2nl	any_promoter	0.79314	0
5109	chr3	105053702	105053717	Nr2F6_MA0728.1	2.2323	-	chr3	105052376	105053725	Embryo	gene	105001914	105053146	-	start	96	OverlapStart		ENSMUSG00000062127.11	Cttnbp2nl	any_promoter	0.26608	0
5110	chr3	105452976	105452991	Nr2F6_MA0728.1	0.72308	-	chr3	105451673	105453223	Embryo	gene	105452329	105674002	+	start	119	OverlapStart		ENSMUSG00000040896.16	Kcnd3	any_promoter	0.38015	0
5111	chr3	105538952	105538967	Nr2F6_MA0728.1	2.40439	-	chr3	105538831	105539135	Embryo	gene	105452329	105674002	+	center	24182	PeakInsideFeature		ENSMUSG00000040896.16	Kcnd3	any_internal	0.40842	0
5112	chr3	105959217	105959232	Nr2F6_MA0728.1	1.94857	-	chr3	105958877	105960387	Embryo	gene	105959502	105984600	+	start	130	OverlapStart		ENSMUSG00000105852.4	Gm42890	any_promoter	3.68896	1
5113	chr3	106239445	106239460	Nr2F6_MA0728.1	1.42412	-	chr3	106239272	106239672	Embryo	gene	106201489	106219507	-	start	19965	Upstream		ENSMUSG00000063779.6	Chil4	distal_enhancer	0.40397	0
5114	chr3	106252001	106252016	Nr2F6_MA0728.1	1.09254	+	chr3	106250858	106252454	Embryo	gene	106275199	106299760	+	start	23543	Upstream		ENSMUSG00000106373.1	Gm6522	distal_enhancer	0.21962	0
5115	chr3	106955667	106955682	Nr2F6_MA0728.1	0.68201	+	chr3	106955184	106956567	Embryo	gene	106934381	107093894	-	end	21494	PeakInsideFeature		ENSMUSG00000098108.7	Gm27008	any_internal	0.48574	0
5116	chr3	107114463	107114478	Nr2F6_MA0728.1	1.52325	+	chr3	107114133	107114849	Embryo	gene	107101145	107115005	+	end	514	PeakInsideFeature		ENSMUSG00000040724.5	Kcna2	any_internal	0.20913	0
5117	chr3	107234120	107234135	Nr2F6_MA0728.1	3.2778	+	chr3	107233346	107234200	Embryo	gene	107230613	107234723	+	end	950	PeakInsideFeature		ENSMUSG00000094613.2	A630076J17Rik	any_internal	0.24005	0
5118	chr3	107241606	107241621	Nr2F6_MA0728.1	0.67561	-	chr3	107241584	107242317	Embryo	gene	107232796	107239707	-	start	2243	Upstream		ENSMUSG00000070368.9	Prok1	any_promoter	0.14666	0
5119	chr3	107630904	107630919	Nr2F6_MA0728.1	0.61519	-	chr3	107630889	107632274	Embryo	gene	107612531	107631694	-	start	113	OverlapStart		ENSMUSG00000014601.13	Strip1	any_promoter	0.29599	0
5120	chr3	107697174	107697189	Nr2F6_MA0728.1	7.14998	+	chr3	107695860	107697234	Embryo	gene	107663117	107696560	-	start	13	OverlapStart		ENSMUSG00000027893.14	Ahcyl1	any_promoter	0.39296	0
5121	chr3	107793467	107793482	Nr2F6_MA0728.1	2.62825	-	chr3	107793293	107794128	Embryo	gene	107781855	107782471	+	end	11239	Downstream		ENSMUSG00000106531.1	Gm43233	distal_enhancer	0.30157	0
5122	chr3	107833447	107833462	Nr2F6_MA0728.1	2.59371	-	chr3	107833353	107834722	Embryo	gene	107820220	107833539	-	start	498	OverlapStart		ENSMUSG00000106426.1	Gm36211	any_promoter	0.16382	0
5123	chr3	107864216	107864231	Nr2F6_MA0728.1	2.16783	-	chr3	107863849	107864555	Embryo	gene	107868021	107868643	-	end	3819	Downstream		ENSMUSG00000105944.1	Gm5075	distal_enhancer	0.28662	0
5124	chr3	108165730	108165745	Nr2F6_MA0728.1	7.27945	-	chr3	108164856	108165774	Embryo	gene	108166442	108185907	+	start	1127	Upstream		ENSMUSG00000085318.1	Gm12524	any_promoter	0.17463	0
5125	chr3	108166708	108166723	Nr2F6_MA0728.1	0.89987	+	chr3	108166438	108167073	Embryo	gene	108166442	108185907	+	start	313	OverlapStart		ENSMUSG00000085318.1	Gm12524	any_promoter	0.53301	0
5126	chr3	108186752	108186767	Nr2F6_MA0728.1	2.5093	-	chr3	108186048	108187263	Embryo	gene	108186334	108192286	+	start	321	OverlapStart		ENSMUSG00000050947.9	Amigo1	any_promoter	0.43945	0
5127	chr3	108257134	108257149	Nr2F6_MA0728.1	1.75219	+	chr3	108256476	108257567	Embryo	gene	108248908	108256985	-	start	36	OverlapStart		ENSMUSG00000085102.1	1700010K24Rik	any_promoter	2.03269	1
5128	chr3	108361018	108361033	Nr2F6_MA0728.1	0.63305	-	chr3	108360910	108361314	Embryo	gene	108361550	108362256	+	start	438	Upstream		ENSMUSG00000078601.4	Gm12525	any_promoter	0.36366	0
5129	chr3	108433300	108433315	Nr2F6_MA0728.1	2.48685	+	chr3	108432305	108434382	Embryo	gene	108441329	108441453	+	start	7986	Upstream		ENSMUSG00000089188.1	Gm22942	any_promoter	0.4764	0
5130	chr3	108554001	108554016	Nr2F6_MA0728.1	11.5827	+	chr3	108553834	108555332	Embryo	gene	108554337	108554751	-	start	168	FeatureInsidePeak		ENSMUSG00000088185.1	Scarna2	any_promoter	0.26919	0
5131	chr3	108562911	108562926	Nr2F6_MA0728.1	1.61363	+	chr3	108562018	108563116	Embryo	gene	108556424	108562466	-	start	101	OverlapStart		ENSMUSG00000068732.5	Tmem167b	any_promoter	1.06544	1
5132	chr3	108590840	108590855	Nr2F6_MA0728.1	1.12381	-	chr3	108590744	108592130	Embryo	gene	108591278	108645719	+	start	159	OverlapStart		ENSMUSG00000040389.15	Wdr47	any_promoter	0.29561	0
5133	chr3	108901755	108901770	Nr2F6_MA0728.1	2.12423	-	chr3	108901747	108902040	Embryo	gene	108902804	108911727	-	end	911	Downstream		ENSMUSG00000027881.14	Prpf38b	distal_enhancer	0.14777	0
5134	chr3	109025630	109025645	Nr2F6_MA0728.1	0.53255	+	chr3	109025492	109025972	Embryo	gene	108970996	109027607	-	start	1875	PeakInsideFeature		ENSMUSG00000040339.10	Fam102b	any_internal	0.34329	0
5135	chr3	109122758	109122773	Nr2F6_MA0728.1	1.02637	-	chr3	109122532	109123912	Embryo	gene	109123148	109168457	+	start	74	OverlapStart		ENSMUSG00000040322.10	Slc25a24	any_promoter	0.34018	0
5136	chr3	109123752	109123767	Nr2F6_MA0728.1	1.27595	+	chr3	109122532	109123912	Embryo	gene	109123148	109168457	+	start	74	OverlapStart		ENSMUSG00000040322.10	Slc25a24	any_promoter	0.30297	0
5137	chr3	110250965	110250980	Nr2F6_MA0728.1	0.76614	-	chr3	110249817	110251538	Embryo	gene	110246108	110250998	-	start	321	OverlapStart		ENSMUSG00000049300.11	Prmt6	any_promoter	2.69597	1
5138	chr3	113173081	113173096	Nr2F6_MA0728.1	3.28345	+	chr3	113172933	113173174	Embryo	gene	113182248	113206697	-	end	9195	Downstream		ENSMUSG00000081506.1	Amy2-ps1	distal_enhancer	0.29352	0
5139	chr3	113591062	113591077	Nr2F6_MA0728.1	8.73477	+	chr3	113590787	113591183	Embryo	gene	113555709	113606699	-	center	9781	PeakInsideFeature		ENSMUSG00000074264.12	Amy1	any_internal	0.23744	0
5140	chr3	114173365	114173380	Nr2F6_MA0728.1	1.42992	+	chr3	114173116	114173462	Embryo	gene	114030539	114220718	+	end	47429	PeakInsideFeature		ENSMUSG00000027966.19	Col11a1	any_internal	0.28887	0
5141	chr3	114759277	114759292	Nr2F6_MA0728.1	1.92922	+	chr3	114759235	114759939	Embryo												0.17226	0
5142	chr3	114759523	114759538	Nr2F6_MA0728.1	5.95789	+	chr3	114759235	114759939	Embryo												0.60682	0
5143	chr3	114959599	114959614	Nr2F6_MA0728.1	10.4016	+	chr3	114959417	114959901	Embryo	gene	114904077	115125722	+	center	55240	PeakInsideFeature		ENSMUSG00000027965.15	Olfm3	any_internal	0.15146	0
5144	chr3	115105084	115105099	Nr2F6_MA0728.1	2.16999	+	chr3	115104444	115105391	Embryo	gene	114904077	115125722	+	end	20805	PeakInsideFeature		ENSMUSG00000027965.15	Olfm3	any_internal	0.22014	0
5145	chr3	115616376	115616391	Nr2F6_MA0728.1	1.03199	+	chr3	115616054	115616443	Embryo												0.18373	0
5146	chr3	115641672	115641687	Nr2F6_MA0728.1	7.03488	-	chr3	115641530	115643092	Embryo												0.38552	0
5147	chr3	115661004	115661019	Nr2F6_MA0728.1	2.97764	+	chr3	115660686	115661689	Embryo	gene	115710432	115715072	-	end	49245	Downstream		ENSMUSG00000045092.8	S1pr1	distal_enhancer	0.24585	0
5148	chr3	115695228	115695243	Nr2F6_MA0728.1	2.03998	+	chr3	115695029	115695601	Embryo	gene	115710432	115715072	-	end	15117	Downstream		ENSMUSG00000045092.8	S1pr1	distal_enhancer	0.18256	0
5149	chr3	115774364	115774379	Nr2F6_MA0728.1	4.3322	+	chr3	115774229	115775033	Embryo												0.17798	0
5150	chr3	116252927	116252942	Nr2F6_MA0728.1	0.5812	+	chr3	116251568	116253012	Embryo	gene	116249653	116253503	-	center	712	PeakInsideFeature		ENSMUSG00000068696.6	Gpr88	any_internal	0.36522	0
5151	chr3	116341062	116341077	Nr2F6_MA0728.1	3.36233	+	chr3	116340995	116341558	Embryo	gene	116350102	116352888	+	start	8826	Upstream		ENSMUSG00000106005.1	Gm29151	any_promoter	0.24097	0
5152	chr3	116341282	116341297	Nr2F6_MA0728.1	1.4177	+	chr3	116340995	116341558	Embryo	gene	116350102	116352888	+	start	8826	Upstream		ENSMUSG00000106005.1	Gm29151	any_promoter	0.50496	0
5153	chr3	116594950	116594965	Nr2F6_MA0728.1	4.33914	+	chr3	116594344	116595494	Embryo	gene	116594981	116631004	+	start	62	OverlapStart		ENSMUSG00000027959.13	Sass6	any_promoter	1.81939	1
5154	chr3	117575858	117575873	Nr2F6_MA0728.1	0.49706	+	chr3	117574711	117576114	Embryo	gene	117574835	117689507	+	start	577	OverlapStart		ENSMUSG00000033342.13	Plppr5	any_promoter	0.48185	0
5155	chr3	117729348	117729363	Nr2F6_MA0728.1	0.52547	+	chr3	117728964	117729442	Embryo	gene	117574835	117689507	+	end	39696	Downstream		ENSMUSG00000033342.13	Plppr5	distal_enhancer	0.20505	0
5156	chr3	117765186	117765201	Nr2F6_MA0728.1	3.01659	+	chr3	117765138	117765339	Embryo	gene	117781646	117868936	-	end	16408	Downstream		ENSMUSG00000028007.13	Snx7	distal_enhancer	0.25057	0
5157	chr3	118046650	118046665	Nr2F6_MA0728.1	0.95599	-	chr3	118046579	118046808	Embryo												0.31148	0
5158	chr3	118046677	118046692	Nr2F6_MA0728.1	0.65675	+	chr3	118046579	118046808	Embryo												0.31705	0
5159	chr3	118625947	118625962	Nr2F6_MA0728.1	2.2908	-	chr3	118625755	118627218	Embryo	gene	118562128	119432924	+	start	64358	PeakInsideFeature		ENSMUSG00000033308.16	Dpyd	any_internal	0.36549	0
5160	chr3	118626671	118626686	Nr2F6_MA0728.1	0.82522	-	chr3	118625755	118627218	Embryo	gene	118562128	119432924	+	start	64358	PeakInsideFeature		ENSMUSG00000033308.16	Dpyd	any_internal	0.70799	0
5161	chr3	119525081	119525096	Nr2F6_MA0728.1	3.49244	-	chr3	119524492	119525176	Embryo												0.22318	0
5162	chr3	119782152	119782167	Nr2F6_MA0728.1	0.48523	-	chr3	119782096	119783792	Embryo	gene	119718741	119784466	-	start	1522	PeakInsideFeature		ENSMUSG00000028134.11	Ptbp2	any_internal	0.6382	0
5163	chr3	119946895	119946910	Nr2F6_MA0728.1	0.80985	+	chr3	119946523	119947747	Embryo	gene	119968730	119969538	+	start	21595	Upstream		ENSMUSG00000104726.1	Gm18384	distal_enhancer	0.41261	0
5164	chr3	120073749	120073764	Nr2F6_MA0728.1	3.22328	+	chr3	120073701	120073912	Embryo												0.20592	0
5165	chr3	121009201	121009216	Nr2F6_MA0728.1	1.52654	-	chr3	121009181	121009669	Embryo	gene	121020485	121020776	-	end	11060	Downstream		ENSMUSG00000105243.1	Gm43444	distal_enhancer	0.28266	0
5166	chr3	121093588	121093603	Nr2F6_MA0728.1	0.63581	+	chr3	121093462	121093743	Embryo												0.16881	0
5167	chr3	121307795	121307810	Nr2F6_MA0728.1	1.30881	-	chr3	121307590	121308367	Embryo	gene	121291772	121363094	+	start	16206	PeakInsideFeature		ENSMUSG00000039887.11	Alg14	any_internal	0.31266	0
5168	chr3	121426736	121426751	Nr2F6_MA0728.1	1.07481	-	chr3	121425917	121428011	Embryo	gene	121426496	121458207	+	start	468	OverlapStart		ENSMUSG00000053931.11	Cnn3	any_promoter	1.39132	1
5169	chr3	121700996	121701011	Nr2F6_MA0728.1	0.43495	+	chr3	121699698	121701074	Embryo	gene	121701500	121710246	-	end	1114	Downstream		ENSMUSG00000106036.1	Gm43608	distal_enhancer	0.55661	0
5170	chr3	121723012	121723027	Nr2F6_MA0728.1	2.32176	-	chr3	121722966	121723934	Embryo	gene	121721594	121723402	-	start	48	OverlapStart		ENSMUSG00000106224.1	Gm43823	any_promoter	0.4887	0
5171	chr3	121885261	121885276	Nr2F6_MA0728.1	7.2704	+	chr3	121884799	121885517	Embryo	gene	121862841	121863218	+	end	21940	Downstream		ENSMUSG00000104595.1	Gm42593	distal_enhancer	0.23018	0
5172	chr3	122085460	122085475	Nr2F6_MA0728.1	4.85071	-	chr3	122085223	122085759	Embryo	gene	122044442	122180123	+	center	26791	PeakInsideFeature		ENSMUSG00000028125.14	Abca4	any_internal	0.15832	0
5173	chr3	122104566	122104581	Nr2F6_MA0728.1	1.00872	+	chr3	122104476	122105148	Embryo	gene	122044442	122180123	+	center	7470	PeakInsideFeature		ENSMUSG00000028125.14	Abca4	any_internal	0.5314	0
5174	chr3	122293502	122293517	Nr2F6_MA0728.1	1.22252	-	chr3	122292608	122294641	Embryo	gene	122293584	122293703	-	start	79	FeatureInsidePeak		ENSMUSG00000076456.1	Mir760	any_promoter	0.81843	0
5175	chr3	122461556	122461571	Nr2F6_MA0728.1	0.52547	+	chr3	122460993	122461793	Embryo	gene	122426442	122459060	-	start	2333	Upstream		ENSMUSG00000104574.1	Gm42836	any_promoter	0.50256	0
5176	chr3	122476904	122476919	Nr2F6_MA0728.1	1.28503	+	chr3	122476468	122476988	Embryo	gene	122294135	122530191	+	end	53463	PeakInsideFeature		ENSMUSG00000028121.8	Bcar3	any_internal	0.30001	0
5177	chr3	122483634	122483649	Nr2F6_MA0728.1	1.89146	+	chr3	122483586	122483898	Embryo	gene	122294135	122530191	+	end	46449	PeakInsideFeature		ENSMUSG00000028121.8	Bcar3	any_internal	0.22753	0
5178	chr3	122620203	122620218	Nr2F6_MA0728.1	3.85979	+	chr3	122618758	122620603	Embryo	gene	122538718	122619715	-	start	35	OverlapStart		ENSMUSG00000039735.15	Fnbp1l	any_promoter	0.79568	0
5179	chr3	123268149	123268164	Nr2F6_MA0728.1	4.67842	-	chr3	123266939	123268187	Embryo	gene	123267454	123365641	+	start	109	OverlapStart		ENSMUSG00000039234.11	Sec24d	any_promoter	0.22251	0
5180	chr3	123447713	123447728	Nr2F6_MA0728.1	2.68473	-	chr3	123446630	123448422	Embryo	gene	123444327	123447447	-	start	79	OverlapStart		ENSMUSG00000105784.1	Gm43591	any_promoter	0.6458	0
5181	chr3	123508759	123508774	Nr2F6_MA0728.1	6.11804	-	chr3	123507961	123509380	Embryo	gene	123507551	123508404	-	start	266	OverlapStart		ENSMUSG00000104960.1	Snhg8	any_promoter	1.51022	1
5182	chr3	124156650	124156665	Nr2F6_MA0728.1	2.92442	+	chr3	124156397	124156825	Embryo												0.14145	0
5183	chr3	125271830	125271845	Nr2F6_MA0728.1	0.64375	+	chr3	125271206	125271886	Embryo												0.18689	0
5184	chr3	125937577	125937592	Nr2F6_MA0728.1	0.32991	+	chr3	125937508	125939384	Embryo	gene	125865270	125938619	-	start	173	OverlapStart		ENSMUSG00000032854.12	Ugt8a	any_promoter	0.36273	0
5185	chr3	126402989	126403004	Nr2F6_MA0728.1	7.75171	-	chr3	126402607	126403242	Embryo	gene	126363683	126440375	+	center	895	PeakInsideFeature		ENSMUSG00000046561.9	Arsj	any_internal	0.7323	0
5186	chr3	126597712	126597727	Nr2F6_MA0728.1	1.7195	-	chr3	126596011	126597968	Embryo	gene	126596301	126846326	+	start	688	OverlapStart		ENSMUSG00000053819.16	Camk2d	any_promoter	0.70054	0
5187	chr3	126642615	126642630	Nr2F6_MA0728.1	2.50981	-	chr3	126642470	126642722	Embryo	gene	126644460	126648026	+	start	1864	Upstream		ENSMUSG00000105586.1	Gm43009	any_promoter	0.18662	0
5188	chr3	127006414	127006429	Nr2F6_MA0728.1	2.25655	+	chr3	127006091	127006481	Embryo	gene	127005368	127005500	+	start	918	Downstream		ENSMUSG00000077617.1	Gm25501	any_promoter	0.1583	0
5189	chr3	127226389	127226404	Nr2F6_MA0728.1	3.26706	-	chr3	127224966	127226608	Embryo	gene	126921611	127499350	-	center	15307	PeakInsideFeature		ENSMUSG00000032826.16	Ank2	any_internal	0.22013	0
5190	chr3	127652584	127652599	Nr2F6_MA0728.1	5.13517	-	chr3	127651692	127652797	Embryo	gene	127633134	127635631	+	end	16613	Downstream		ENSMUSG00000027967.8	Neurog2	distal_enhancer	0.38976	0
5191	chr3	127707432	127707447	Nr2F6_MA0728.1	1.2365	+	chr3	127705427	127707495	Embryo	gene	127670309	127780527	-	center	18957	PeakInsideFeature		ENSMUSG00000028028.11	Alpk1	any_internal	0.27636	0
5192	chr3	127959629	127959644	Nr2F6_MA0728.1	10.2109	-	chr3	127959427	127959968	Embryo	gene	127916171	127955220	+	end	4477	Downstream		ENSMUSG00000104763.1	9830132P13Rik	distal_enhancer	0.13236	0
5193	chr3	128002512	128002527	Nr2F6_MA0728.1	5.97217	+	chr3	128002041	128002827	Embryo	gene	127970708	127972881	+	end	29553	Downstream		ENSMUSG00000106437.1	Gm43053	distal_enhancer	0.23794	0
5194	chr3	129205219	129205234	Nr2F6_MA0728.1	1.45309	+	chr3	129204108	129205234	Embryo	gene	129210005	129211500	+	start	5334	Upstream		ENSMUSG00000098515.1	Gm27195	any_promoter	0.3272	0
5195	chr3	129725075	129725090	Nr2F6_MA0728.1	1.84142	+	chr3	129724491	129725904	Embryo	gene	129728844	129740188	+	start	3647	Upstream		ENSMUSG00000106120.1	Gm42697	any_promoter	1.57057	1
5196	chr3	129744899	129744914	Nr2F6_MA0728.1	0.96533	+	chr3	129744841	129745041	Embryo	gene	129745339	129750168	+	start	398	Upstream		ENSMUSG00000105596.1	Gm42650	any_promoter	0.17799	0
5197	chr3	129900979	129900994	Nr2F6_MA0728.1	2.2436	+	chr3	129900932	129901903	Embryo	gene	129901424	129914103	+	start	7	OverlapStart		ENSMUSG00000027997.9	Casp6	any_promoter	0.30041	0
5198	chr3	129971103	129971118	Nr2F6_MA0728.1	0.63932	+	chr3	129969440	129971470	Embryo	gene	129914959	129970206	-	start	249	OverlapStart		ENSMUSG00000027994.14	Ccdc109b	any_promoter	0.65462	0
5199	chr3	130311120	130311135	Nr2F6_MA0728.1	0.71224	-	chr3	130310567	130311178	Embryo	gene	130131500	130599877	+	center	54816	PeakInsideFeature		ENSMUSG00000058897.17	Col25a1	any_internal	0.21512	0
5200	chr3	130378740	130378755	Nr2F6_MA0728.1	1.68953	-	chr3	130378699	130378973	Embryo	gene	130131500	130599877	+	center	13148	PeakInsideFeature		ENSMUSG00000058897.17	Col25a1	any_internal	0.24576	0
5201	chr3	130494341	130494356	Nr2F6_MA0728.1	0.94356	+	chr3	130494261	130495268	Embryo	gene	130131500	130599877	+	end	105113	PeakInsideFeature		ENSMUSG00000058897.17	Col25a1	any_internal	0.40937	0
5202	chr3	130617678	130617693	Nr2F6_MA0728.1	1.90601	+	chr3	130617593	130618007	Embryo	gene	130617447	130637521	+	start	353	PeakInsideFeature		ENSMUSG00000019232.14	Etnppl	any_promoter	0.29221	0
5203	chr3	130819425	130819440	Nr2F6_MA0728.1	1.16298	-	chr3	130818468	130819769	Embryo	gene	130838454	130842112	-	end	19336	Downstream		ENSMUSG00000106095.1	2010110G14Rik	distal_enhancer	0.18232	0
5204	chr3	131173070	131173085	Nr2F6_MA0728.1	0.29952	+	chr3	131173057	131173331	Embryo	gene	131110470	131224356	+	center	5781	PeakInsideFeature		ENSMUSG00000027985.14	Lef1	any_internal	0.18079	0
5205	chr3	131271368	131271383	Nr2F6_MA0728.1	1.91484	+	chr3	131271220	131272548	Embryo	gene	131233418	131272101	-	start	217	OverlapStart		ENSMUSG00000027984.8	Hadh	any_promoter	0.64593	0
5206	chr3	131337024	131337039	Nr2F6_MA0728.1	1.18566	-	chr3	131336445	131337402	Embryo	gene	131318984	131491411	-	end	17939	PeakInsideFeature		ENSMUSG00000050931.7	Sgms2	any_internal	0.19377	0
5207	chr3	131552551	131552566	Nr2F6_MA0728.1	0.58921	-	chr3	131552478	131553159	Embryo	gene	131564767	131643671	+	start	11949	Upstream		ENSMUSG00000028032.13	Papss1	distal_enhancer	0.24352	0
5208	chr3	131665779	131665794	Nr2F6_MA0728.1	2.62332	-	chr3	131665619	131665891	Embryo	gene	131564767	131643671	+	end	22084	Downstream		ENSMUSG00000028032.13	Papss1	distal_enhancer	0.1458	0
5209	chr3	132018198	132018213	Nr2F6_MA0728.1	0.59852	-	chr3	132017608	132018229	Embryo	gene	131759804	132030743	+	end	12825	PeakInsideFeature		ENSMUSG00000105331.1	Gm29865	any_internal	0.2945	0
5210	chr3	132582589	132582604	Nr2F6_MA0728.1	0.90237	+	chr3	132582491	132582727	Embryo	gene	132537559	132537665	-	start	44944	Upstream		ENSMUSG00000089510.1	Gm25307	distal_enhancer	0.25514	0
5211	chr3	132744984	132744999	Nr2F6_MA0728.1	7.38216	-	chr3	132744335	132745080	Embryo	gene	132684143	132841688	+	center	18208	PeakInsideFeature		ENSMUSG00000028030.12	Tbck	any_internal	0.30686	0
5212	chr3	133051711	133051726	Nr2F6_MA0728.1	2.37482	-	chr3	133051640	133052471	Embryo	gene	133050621	133052395	-	start	340	OverlapStart		ENSMUSG00000105259.1	Gm42874	any_promoter	0.40495	0
5213	chr3	133534836	133534851	Nr2F6_MA0728.1	2.73967	-	chr3	133534625	133535061	Embryo	gene	133463678	133545139	-	start	10296	PeakInsideFeature		ENSMUSG00000040943.12	Tet2	any_internal	0.25934	0
5214	chr3	133543893	133543908	Nr2F6_MA0728.1	4.54184	+	chr3	133543624	133545261	Embryo	gene	133545096	133585053	+	start	654	OverlapStart		ENSMUSG00000105085.1	Gm42567	any_promoter	0.4965	0
5215	chr3	134147135	134147150	Nr2F6_MA0728.1	6.17369	-	chr3	134145994	134147160	Embryo	gene	134147014	134147108	-	start	531	FeatureInsidePeak		ENSMUSG00000106130.1	Gm44361	any_promoter	0.3443	0
5216	chr3	134259760	134259775	Nr2F6_MA0728.1	1.57417	+	chr3	134259281	134260149	Embryo	gene	134236483	134262161	+	end	2446	PeakInsideFeature		ENSMUSG00000044365.15	Cxxc4	any_internal	0.2703	0
5217	chr3	134851857	134851872	Nr2F6_MA0728.1	2.5142	+	chr3	134850698	134851941	Embryo	gene	134829006	134934579	+	start	22313	PeakInsideFeature		ENSMUSG00000028172.5	Tacr3	any_internal	0.23718	0
5218	chr3	134979186	134979201	Nr2F6_MA0728.1	4.03384	-	chr3	134979012	134979322	Embryo	gene	134971456	134971973	+	end	7194	Downstream		ENSMUSG00000104539.1	Gm43035	distal_enhancer	0.21179	0
5219	chr3	135212528	135212543	Nr2F6_MA0728.1	0.81681	-	chr3	135211756	135213298	Embryo	gene	135212536	135273611	+	start	9	OverlapStart		ENSMUSG00000045328.11	Cenpe	any_promoter	2.65383	1
5220	chr3	135826191	135826206	Nr2F6_MA0728.1	1.79713	-	chr3	135825080	135826951	Embryo	gene	135825278	135888572	+	start	737	OverlapStart		ENSMUSG00000053897.15	Slc39a8	any_promoter	0.41706	0
5221	chr3	136017995	136018010	Nr2F6_MA0728.1	5.0024	-	chr3	136017989	136018228	Embryo	gene	135904343	136167184	+	center	17655	PeakInsideFeature		ENSMUSG00000104710.1	Gm43603	any_internal	0.20389	0
5222	chr3	136058429	136058444	Nr2F6_MA0728.1	3.25301	-	chr3	136058403	136058603	Embryo	gene	136049554	136051688	-	start	6815	Upstream		ENSMUSG00000105244.1	Gm5281	any_promoter	0.26239	0
5223	chr3	136442360	136442375	Nr2F6_MA0728.1	0.5819	-	chr3	136442201	136442450	Embryo	gene	136435269	136449349	-	center	16	PeakInsideFeature		ENSMUSG00000099508.1	1700030L20Rik	any_internal	0.30903	0
5224	chr3	136874840	136874855	Nr2F6_MA0728.1	1.95349	+	chr3	136874086	136874967	Embryo	gene	136670123	136937727	+	end	63201	PeakInsideFeature		ENSMUSG00000028161.17	Ppp3ca	any_internal	0.27257	0
5225	chr3	137093510	137093525	Nr2F6_MA0728.1	3.58077	-	chr3	137093394	137093867	Embryo	gene	137067891	137067998	+	end	25632	Downstream		ENSMUSG00000065906.1	Gm26107	distal_enhancer	0.17937	0
5226	chr3	137093663	137093678	Nr2F6_MA0728.1	0.49613	+	chr3	137093394	137093867	Embryo	gene	137067891	137067998	+	end	25632	Downstream		ENSMUSG00000065906.1	Gm26107	distal_enhancer	0.16104	0
5227	chr3	137530294	137530309	Nr2F6_MA0728.1	1.94571	-	chr3	137529871	137530645	Embryo	gene	137550044	137552622	-	end	19786	Downstream		ENSMUSG00000055138.9	Gm4861	distal_enhancer	0.15453	0
5228	chr3	137716277	137716292	Nr2F6_MA0728.1	0.73657	+	chr3	137716047	137716346	Embryo	gene	137715657	137715764	+	start	539	Downstream		ENSMUSG00000064460.1	Gm25080	any_promoter	0.2665	0
5229	chr3	137867532	137867547	Nr2F6_MA0728.1	0.65558	-	chr3	137867374	137868256	Embryo	gene	137867674	137916557	+	start	141	OverlapStart		ENSMUSG00000074212.7	Dnajb14	any_promoter	0.99149	0
5230	chr3	137892689	137892704	Nr2F6_MA0728.1	1.32269	-	chr3	137892204	137892765	Embryo	gene	137897143	137899490	+	start	4659	Upstream		ENSMUSG00000105748.1	Gm43088	any_promoter	0.1743	0
5231	chr3	138144726	138144741	Nr2F6_MA0728.1	0.86506	-	chr3	138143196	138145132	Embryo	gene	138143447	138159821	+	start	717	OverlapStart		ENSMUSG00000004127.12	Trmt10a	any_promoter	0.5707	0
5232	chr3	138197947	138197962	Nr2F6_MA0728.1	1.36641	-	chr3	138197891	138199022	Embryo	gene	138164077	138193825	-	start	4631	Upstream		ENSMUSG00000012042.8	4930579F01Rik	any_promoter	0.16474	0
5233	chr3	138489730	138489745	Nr2F6_MA0728.1	4.05791	-	chr3	138488824	138490272	Embryo	gene	138458955	138489515	-	start	33	OverlapStart		ENSMUSG00000005813.12	Metap1	any_promoter	1.62866	1
5234	chr3	138742598	138742613	Nr2F6_MA0728.1	3.79435	+	chr3	138741684	138743672	Embryo	gene	138742194	138907905	+	start	484	OverlapStart		ENSMUSG00000028152.10	Tspan5	any_promoter	0.36154	0
5235	chr3	138781851	138781866	Nr2F6_MA0728.1	1.14945	+	chr3	138781693	138782004	Embryo	gene	138742194	138907905	+	start	39654	PeakInsideFeature		ENSMUSG00000028152.10	Tspan5	any_internal	0.21683	0
5236	chr3	139075746	139075761	Nr2F6_MA0728.1	2.75359	+	chr3	139074393	139076303	Embryo	gene	138925901	139075201	-	start	147	OverlapStart		ENSMUSG00000028149.12	Rap1gds1	any_promoter	1.01578	0
5237	chr3	139761146	139761161	Nr2F6_MA0728.1	2.78782	-	chr3	139761117	139761357	Embryo	gene	139777152	139780759	-	end	15915	Downstream		ENSMUSG00000106505.1	Gm32693	distal_enhancer	0.14074	0
5238	chr3	139886337	139886352	Nr2F6_MA0728.1	4.70081	+	chr3	139885908	139886966	Embryo												0.40493	0
5239	chr3	140368143	140368158	Nr2F6_MA0728.1	3.01659	-	chr3	140367828	140368162	Embryo												0.18633	0
5240	chr3	140567413	140567428	Nr2F6_MA0728.1	2.81904	+	chr3	140566923	140567598	Embryo												0.1349	0
5241	chr3	141112508	141112523	Nr2F6_MA0728.1	1.20869	+	chr3	141112468	141112796	Embryo												0.31842	0
5242	chr3	141197670	141197685	Nr2F6_MA0728.1	2.46988	+	chr3	141197016	141198010	Embryo	gene	141210003	141212355	-	end	12490	Downstream		ENSMUSG00000047674.2	Pdha2	distal_enhancer	0.78461	0
5243	chr3	141577932	141577947	Nr2F6_MA0728.1	0.92743	+	chr3	141577856	141578066	Embryo	gene	141465215	141834924	+	center	72108	PeakInsideFeature		ENSMUSG00000059921.15	Unc5c	any_internal	0.20464	0
5244	chr3	141589275	141589290	Nr2F6_MA0728.1	0.39784	-	chr3	141589252	141589968	Embryo	gene	141465215	141834924	+	center	60459	PeakInsideFeature		ENSMUSG00000059921.15	Unc5c	any_internal	0.19288	0
5245	chr3	141839296	141839311	Nr2F6_MA0728.1	2.07269	+	chr3	141838838	141839535	Embryo	gene	141837135	142169425	-	end	2051	PeakInsideFeature		ENSMUSG00000052430.15	Bmpr1b	any_internal	0.16526	0
5246	chr3	141839497	141839512	Nr2F6_MA0728.1	3.08158	-	chr3	141838838	141839535	Embryo	gene	141837135	142169425	-	end	2051	PeakInsideFeature		ENSMUSG00000052430.15	Bmpr1b	any_internal	0.20358	0
5247	chr3	141943307	141943322	Nr2F6_MA0728.1	2.64945	+	chr3	141943216	141944072	Embryo	gene	141837135	142169425	-	center	59636	PeakInsideFeature		ENSMUSG00000052430.15	Bmpr1b	any_internal	0.75962	0
5248	chr3	142168777	142168792	Nr2F6_MA0728.1	2.17703	+	chr3	142168502	142169670	Embryo	gene	141837135	142169425	-	start	339	OverlapStart		ENSMUSG00000052430.15	Bmpr1b	any_promoter	0.28226	0
5249	chr3	142295466	142295481	Nr2F6_MA0728.1	1.95789	+	chr3	142294852	142295518	Embryo	gene	142239589	142395696	-	center	22457	PeakInsideFeature		ENSMUSG00000028273.15	Pdlim5	any_internal	0.20226	0
5250	chr3	142490743	142490758	Nr2F6_MA0728.1	1.33243	+	chr3	142490416	142490816	Embryo	gene	142493977	142522344	+	start	3361	Upstream		ENSMUSG00000105504.4	Gbp5	any_promoter	0.19641	0
5251	chr3	142530493	142530508	Nr2F6_MA0728.1	4.94079	+	chr3	142530338	142531004	Embryo	gene	142530341	142550149	+	start	330	OverlapStart		ENSMUSG00000040253.15	Gbp7	any_promoter	0.23472	0
5252	chr3	142744781	142744796	Nr2F6_MA0728.1	8.83685	-	chr3	142744048	142744938	Embryo	gene	142743660	142744681	-	start	188	OverlapStart		ENSMUSG00000086561.1	Gm15540	any_promoter	0.18509	0
5253	chr3	142765855	142765870	Nr2F6_MA0728.1	3.96315	-	chr3	142764734	142766058	Embryo	gene	142765044	142783606	+	start	352	OverlapStart		ENSMUSG00000028271.9	Gtf2b	any_promoter	0.27192	0
5254	chr3	142881121	142881136	Nr2F6_MA0728.1	2.53811	+	chr3	142880905	142882637	Embryo	gene	142881587	142898245	+	start	184	OverlapStart		ENSMUSG00000106550.1	Gm43646	any_promoter	0.80694	0
5255	chr3	144165466	144165481	Nr2F6_MA0728.1	2.22068	+	chr3	144165266	144165637	Embryo	gene	144188529	144205220	-	end	23078	Downstream		ENSMUSG00000028266.17	Lmo4	distal_enhancer	0.11186	0
5256	chr3	144198940	144198955	Nr2F6_MA0728.1	0.95034	+	chr3	144198354	144199224	Embryo	gene	144197171	144199262	-	start	473	PeakInsideFeature		ENSMUSG00000104969.1	Gm43445	any_promoter	1.46495	1
5257	chr3	144205635	144205650	Nr2F6_MA0728.1	0.77716	+	chr3	144204478	144205960	Embryo	gene	144188529	144205220	-	start	1	OverlapStart		ENSMUSG00000028266.17	Lmo4	any_promoter	1.94197	1
5258	chr3	144367763	144367778	Nr2F6_MA0728.1	3.83839	-	chr3	144367066	144368080	Embryo	gene	144320213	144321748	+	end	45825	Downstream		ENSMUSG00000106266.1	Gm43447	distal_enhancer	0.40992	0
5259	chr3	144377928	144377943	Nr2F6_MA0728.1	2.47697	-	chr3	144377635	144378001	Embryo	gene	144427179	144427672	-	end	49361	Downstream		ENSMUSG00000106416.1	Gm5857	distal_enhancer	0.26883	0
5260	chr3	144453674	144453689	Nr2F6_MA0728.1	1.56477	-	chr3	144453608	144454369	Embryo	gene	144429705	144570181	-	end	24283	PeakInsideFeature		ENSMUSG00000040151.9	Hs2st1	any_internal	0.32441	0
5261	chr3	144691995	144692010	Nr2F6_MA0728.1	7.89689	+	chr3	144691943	144692370	Embryo	gene	144683677	144720335	-	end	8479	PeakInsideFeature		ENSMUSG00000037062.13	Sh3glb1	any_internal	0.25559	0
5262	chr3	145292324	145292339	Nr2F6_MA0728.1	6.12987	+	chr3	145292144	145293033	Embryo	gene	145292471	145552011	+	start	117	OverlapStart		ENSMUSG00000028197.4	Col24a1	any_promoter	0.34211	0
5263	chr3	145292849	145292864	Nr2F6_MA0728.1	1.7899	-	chr3	145292144	145293033	Embryo	gene	145292471	145552011	+	start	117	OverlapStart		ENSMUSG00000028197.4	Col24a1	any_promoter	0.44712	0
5264	chr3	145904893	145904908	Nr2F6_MA0728.1	2.13524	-	chr3	145904726	145905808	Embryo	gene	145758674	145894277	+	end	10990	Downstream		ENSMUSG00000028194.15	Ddah1	distal_enhancer	0.23527	0
5265	chr3	146185273	146185288	Nr2F6_MA0728.1	0.3696	+	chr3	146185068	146185591	Embryo	gene	146149832	146195513	+	end	10184	PeakInsideFeature		ENSMUSG00000011008.13	Mcoln2	any_internal	0.29678	0
5266	chr3	146311707	146311722	Nr2F6_MA0728.1	2.45159	+	chr3	146311222	146311764	Embryo	gene	146324419	146325737	+	start	12926	Upstream		ENSMUSG00000105209.1	Gm43334	distal_enhancer	0.29349	0
5267	chr3	146939994	146940009	Nr2F6_MA0728.1	2.08105	+	chr3	146939395	146940234	Embryo	gene	146852366	146984009	+	center	21627	PeakInsideFeature		ENSMUSG00000036745.15	Ttll7	any_internal	0.44302	0
5268	chr3	147064664	147064679	Nr2F6_MA0728.1	4.24889	+	chr3	147063754	147064714	Embryo	gene	147096183	147128749	+	start	31949	Upstream		ENSMUSG00000103334.1	Gm29771	distal_enhancer	0.2061	0
5269	chr3	148526549	148526564	Nr2F6_MA0728.1	0.70406	+	chr3	148526448	148526818	Embryo	gene	148569063	148569603	+	start	42430	Upstream		ENSMUSG00000103566.1	Gm38068	distal_enhancer	0.2449	0
5270	chr3	148913375	148913390	Nr2F6_MA0728.1	1.64625	-	chr3	148913008	148913941	Embryo	gene	148815582	148990555	-	center	10406	PeakInsideFeature		ENSMUSG00000028184.12	Adgrl2	any_internal	0.33583	0
5271	chr3	148986387	148986402	Nr2F6_MA0728.1	4.12054	-	chr3	148986253	148986561	Embryo	gene	148989151	149004031	+	start	2744	Upstream		ENSMUSG00000104786.1	Gm43573	any_promoter	0.97095	0
5272	chr3	149331726	149331741	Nr2F6_MA0728.1	6.33448	-	chr3	149331256	149332381	Embryo	gene	149304828	149345840	+	center	6484	PeakInsideFeature		ENSMUSG00000105797.1	Gm42649	any_internal	0.52103	0
5273	chr3	149349599	149349614	Nr2F6_MA0728.1	2.07841	-	chr3	149349533	149349739	Embryo	gene	149340902	149341008	-	start	8628	Upstream		ENSMUSG00000089269.1	Gm26468	any_promoter	0.62146	0
5274	chr3	149349704	149349719	Nr2F6_MA0728.1	2.25681	+	chr3	149349533	149349739	Embryo	gene	149340902	149341008	-	start	8628	Upstream		ENSMUSG00000089269.1	Gm26468	any_promoter	0.28766	0
5275	chr3	149445250	149445265	Nr2F6_MA0728.1	4.37552	-	chr3	149445150	149445614	Embryo	gene	149284417	149445301	-	start	81	OverlapStart		ENSMUSG00000106515.4	Gm30382	any_promoter	0.48768	0
5276	chr3	149827001	149827016	Nr2F6_MA0728.1	5.76146	-	chr3	149826636	149827656	Embryo												0.30996	0
5277	chr3	149827530	149827545	Nr2F6_MA0728.1	0.7356	-	chr3	149826636	149827656	Embryo												0.22982	0
5278	chr3	150588592	150588607	Nr2F6_MA0728.1	1.38864	+	chr3	150588289	150588833	Embryo	gene	150588738	150612176	+	start	177	OverlapStart		ENSMUSG00000105190.1	Gm43470	any_promoter	0.30278	0
5279	chr3	150852290	150852305	Nr2F6_MA0728.1	0.61065	+	chr3	150852187	150852438	Embryo												0.5062	0
5280	chr3	150920622	150920637	Nr2F6_MA0728.1	1.5211	-	chr3	150920598	150920894	Embryo												0.17771	0
5281	chr3	151222542	151222557	Nr2F6_MA0728.1	4.7824	+	chr3	151222429	151222712	Embryo												0.31413	0
5282	chr3	151347784	151347799	Nr2F6_MA0728.1	0.99794	-	chr3	151347628	151347873	Embryo	gene	151333348	151337638	+	end	10112	Downstream		ENSMUSG00000105401.1	Gm42949	distal_enhancer	0.1415	0
5283	chr3	151366860	151366875	Nr2F6_MA0728.1	1.08253	-	chr3	151365433	151367065	Embryo	gene	151333348	151337638	+	end	28611	Downstream		ENSMUSG00000105401.1	Gm42949	distal_enhancer	0.17234	0
5284	chr3	152151944	152151959	Nr2F6_MA0728.1	0.38664	+	chr3	152151716	152152101	Embryo	gene	152153446	152154116	+	start	1538	Upstream		ENSMUSG00000084343.1	Gm16198	any_promoter	0.3119	0
5285	chr3	152183358	152183373	Nr2F6_MA0728.1	0.33041	-	chr3	152183008	152183846	Embryo	gene	152178510	152210302	-	end	4917	PeakInsideFeature		ENSMUSG00000028035.13	Dnajb4	any_internal	0.23379	0
5286	chr3	152194045	152194060	Nr2F6_MA0728.1	1.39466	+	chr3	152193365	152194134	Embryo	gene	152178510	152210302	-	center	657	PeakInsideFeature		ENSMUSG00000028035.13	Dnajb4	any_internal	0.27643	0
5287	chr3	152229981	152229996	Nr2F6_MA0728.1	8.28511	-	chr3	152229817	152230049	Embryo	gene	152210421	152236826	+	center	6310	PeakInsideFeature		ENSMUSG00000028034.15	Fubp1	any_internal	0.31546	0
5288	chr3	152478299	152478314	Nr2F6_MA0728.1	0.29781	-	chr3	152477633	152479581	Embryo	gene	152462814	152668360	-	end	15793	PeakInsideFeature		ENSMUSG00000039058.11	Ak5	any_internal	0.66212	0
5289	chr3	152479490	152479505	Nr2F6_MA0728.1	1.27319	+	chr3	152477633	152479581	Embryo	gene	152462814	152668360	-	end	15793	PeakInsideFeature		ENSMUSG00000039058.11	Ak5	any_internal	0.60458	0
5290	chr3	152783901	152783916	Nr2F6_MA0728.1	0.42815	+	chr3	152783812	152784155	Embryo	gene	152780773	152782061	-	start	1922	Upstream		ENSMUSG00000090095.1	Rpl29-ps1	any_promoter	0.22404	0
5291	chr3	152942977	152942992	Nr2F6_MA0728.1	0.65918	+	chr3	152942975	152943178	Embryo	gene	152943312	152943944	+	start	236	Upstream		ENSMUSG00000090163.1	Gm16231	any_promoter	0.1054	0
5292	chr3	153702593	153702608	Nr2F6_MA0728.1	4.31602	-	chr3	153702233	153702615	Embryo	gene	153708910	153709026	+	start	6486	Upstream		ENSMUSG00000089237.1	Gm22206	any_promoter	0.19282	0
5293	chr3	153806763	153806778	Nr2F6_MA0728.1	1.1852	-	chr3	153806090	153807036	Embryo	gene	153789304	153792087	-	start	14476	Upstream		ENSMUSG00000062046.1	5730460C07Rik	distal_enhancer	0.69215	0
5294	chr3	153835895	153835910	Nr2F6_MA0728.1	2.56172	+	chr3	153835508	153836009	Embryo	gene	153844208	153855082	+	start	8450	Upstream		ENSMUSG00000038997.4	Asb17	any_promoter	0.28055	0
5295	chr3	153906145	153906160	Nr2F6_MA0728.1	0.41796	+	chr3	153905442	153906329	Embryo	gene	153857148	153906138	-	start	253	OverlapStart		ENSMUSG00000005493.15	Msh4	any_promoter	0.25133	0
5296	chr3	154081818	154081833	Nr2F6_MA0728.1	0.42481	+	chr3	154081712	154083149	Embryo	gene	153973435	154271722	+	center	40148	PeakInsideFeature		ENSMUSG00000028360.9	Slc44a5	any_internal	0.20529	0
5297	chr3	154137771	154137786	Nr2F6_MA0728.1	0.85683	-	chr3	154137591	154137815	Embryo	gene	154139096	154141345	+	start	1393	Upstream		ENSMUSG00000104622.1	Gm42541	any_promoter	0.2393	0
5298	chr3	154596645	154596660	Nr2F6_MA0728.1	5.71352	-	chr3	154596207	154597935	Embryo	gene	154576430	154597104	-	start	33	OverlapStart		ENSMUSG00000047583.9	Tyw3	any_promoter	1.85595	1
5299	chr3	154597116	154597131	Nr2F6_MA0728.1	0.94422	+	chr3	154596207	154597935	Embryo	gene	154576430	154597104	-	start	33	OverlapStart		ENSMUSG00000047583.9	Tyw3	any_promoter	2.42852	1
5300	chr3	154817798	154817813	Nr2F6_MA0728.1	1.3875	-	chr3	154816728	154818101	Embryo	gene	154786290	155055407	-	end	31124	PeakInsideFeature		ENSMUSG00000040086.13	Tnni3k	any_internal	0.44617	0
5301	chr3	154853508	154853523	Nr2F6_MA0728.1	9.10921	-	chr3	154853079	154853658	Embryo	gene	154786290	155055407	-	end	67078	PeakInsideFeature		ENSMUSG00000040086.13	Tnni3k	any_internal	0.20626	0
5302	chr3	155039246	155039261	Nr2F6_MA0728.1	1.24513	-	chr3	155039011	155039772	Embryo	gene	154786290	155055407	-	start	16016	PeakInsideFeature		ENSMUSG00000040086.13	Tnni3k	any_internal	0.2711	0
5303	chr3	155409279	155409294	Nr2F6_MA0728.1	0.63876	+	chr3	155409182	155409417	Embryo												0.23019	0
5304	chr3	155840383	155840398	Nr2F6_MA0728.1	1.8969	-	chr3	155840302	155840828	Embryo												0.17773	0
5305	chr3	157321077	157321092	Nr2F6_MA0728.1	3.21015	-	chr3	157320905	157322655	Embryo	gene	156561793	157316445	+	end	5335	Downstream		ENSMUSG00000040037.13	Negr1	distal_enhancer	0.48094	0
5306	chr3	157321416	157321431	Nr2F6_MA0728.1	11.9519	+	chr3	157320905	157322655	Embryo	gene	156561793	157316445	+	end	5335	Downstream		ENSMUSG00000040037.13	Negr1	distal_enhancer	1.0132	0
5307	chr3	157342172	157342187	Nr2F6_MA0728.1	7.10311	+	chr3	157342142	157342423	Embryo	gene	157365997	157366104	+	start	23715	Upstream		ENSMUSG00000064510.1	Gm22458	distal_enhancer	0.23698	0
5308	chr3	157349595	157349610	Nr2F6_MA0728.1	1.79383	-	chr3	157349487	157349971	Embryo	gene	157365997	157366104	+	start	16268	Upstream		ENSMUSG00000064510.1	Gm22458	distal_enhancer	0.37124	0
5309	chr3	157479841	157479856	Nr2F6_MA0728.1	7.49139	-	chr3	157479445	157479917	Embryo	gene	157527514	157534090	-	end	47833	Downstream		ENSMUSG00000105834.1	Gm43159	distal_enhancer	0.21168	0
5310	chr3	159495975	159495990	Nr2F6_MA0728.1	4.06893	-	chr3	159494730	159496180	Embryo	gene	159495432	159529955	+	start	23	OverlapStart		ENSMUSG00000028175.15	Depdc1a	any_promoter	0.47655	0
5311	chr3	159550723	159550738	Nr2F6_MA0728.1	3.54837	+	chr3	159550595	159550795	Embryo	gene	159495432	159529955	+	end	20740	Downstream		ENSMUSG00000028175.15	Depdc1a	distal_enhancer	0.15382	0
5312	chr3	159852307	159852322	Nr2F6_MA0728.1	2.87721	+	chr3	159851417	159852469	Embryo	gene	159839671	159938664	+	start	12272	PeakInsideFeature		ENSMUSG00000028173.10	Wls	any_internal	1.0305	0
5313	chr4	3875435	3875450	Nr2F6_MA0728.1	2.04487	-	chr4	3874751	3875832	Embryo	gene	3870656	3872105	-	start	3186	Upstream		ENSMUSG00000078365.5	Mos	any_promoter	0.93328	0
5314	chr4	3924374	3924389	Nr2F6_MA0728.1	0.56798	+	chr4	3924259	3924732	Embryo	gene	3900995	3938423	-	center	4786	PeakInsideFeature		ENSMUSG00000003282.9	Plag1	any_internal	0.1506	0
5315	chr4	3939347	3939362	Nr2F6_MA0728.1	5.08675	-	chr4	3937889	3939642	Embryo	gene	3938887	3951046	+	start	122	OverlapStart		ENSMUSG00000042198.12	Chchd7	any_promoter	0.90423	0
5316	chr4	4138408	4138423	Nr2F6_MA0728.1	2.03954	-	chr4	4137998	4139176	Embryo	gene	4133530	4138819	-	start	232	OverlapStart		ENSMUSG00000045573.9	Penk	any_promoter	0.28287	0
5317	chr4	4148579	4148594	Nr2F6_MA0728.1	2.81501	-	chr4	4148458	4149141	Embryo	gene	4133530	4138819	-	start	9980	Upstream		ENSMUSG00000045573.9	Penk	any_promoter	0.17507	0
5318	chr4	4772140	4772155	Nr2F6_MA0728.1	2.52758	+	chr4	4771632	4772218	Embryo	gene	4762483	4793355	-	center	5994	PeakInsideFeature		ENSMUSG00000066324.2	Impad1	any_internal	0.28729	0
5319	chr4	5313244	5313259	Nr2F6_MA0728.1	2.0965	+	chr4	5313171	5313431	Embryo												0.11692	0
5320	chr4	5323263	5323278	Nr2F6_MA0728.1	1.65773	+	chr4	5322934	5323393	Embryo												0.2466	0
5321	chr4	5724049	5724064	Nr2F6_MA0728.1	2.02171	+	chr4	5723527	5724815	Embryo	gene	5644089	6108223	+	start	80082	PeakInsideFeature		ENSMUSG00000049119.14	Fam110b	any_internal	0.18371	0
5322	chr4	6093889	6093904	Nr2F6_MA0728.1	0.64309	-	chr4	6093051	6094080	Embryo	gene	5644089	6108223	+	end	14658	PeakInsideFeature		ENSMUSG00000049119.14	Fam110b	any_internal	0.18851	0
5323	chr4	6337506	6337521	Nr2F6_MA0728.1	3.33067	+	chr4	6337375	6337583	Embryo	gene	6352104	6357530	-	end	14625	Downstream		ENSMUSG00000085295.7	4930430E12Rik	distal_enhancer	0.32525	0
5324	chr4	6453345	6453360	Nr2F6_MA0728.1	1.86313	+	chr4	6453292	6454826	Embryo	gene	6396206	6454271	-	start	212	OverlapStart		ENSMUSG00000028245.15	Nsmaf	any_promoter	0.41149	0
5325	chr4	6914333	6914348	Nr2F6_MA0728.1	1.67842	+	chr4	6914252	6914533	Embryo	gene	6686352	6991557	-	center	75438	PeakInsideFeature		ENSMUSG00000041272.11	Tox	any_internal	0.31174	0
5326	chr4	6991502	6991517	Nr2F6_MA0728.1	2.8623	-	chr4	6990663	6991795	Embryo	gene	6686352	6991557	-	start	328	OverlapStart		ENSMUSG00000041272.11	Tox	any_promoter	1.21706	1
5327	chr4	7201841	7201856	Nr2F6_MA0728.1	2.02005	+	chr4	7201765	7202117	Embryo												0.18866	0
5328	chr4	7247007	7247022	Nr2F6_MA0728.1	4.46801	+	chr4	7246926	7247132	Embryo												0.16338	0
5329	chr4	8097719	8097734	Nr2F6_MA0728.1	4.8012	-	chr4	8097442	8099023	Embryo	gene	8118619	8119736	+	start	20387	Upstream		ENSMUSG00000083068.1	Gm11800	distal_enhancer	0.27561	0
5330	chr4	8098315	8098330	Nr2F6_MA0728.1	1.77107	-	chr4	8097442	8099023	Embryo	gene	8118619	8119736	+	start	20387	Upstream		ENSMUSG00000083068.1	Gm11800	distal_enhancer	0.88234	0
5331	chr4	8737585	8737600	Nr2F6_MA0728.1	13.0603	+	chr4	8737446	8737654	Embryo	gene	8690405	8867659	+	center	41482	PeakInsideFeature		ENSMUSG00000041235.11	Chd7	any_internal	0.16508	0
5332	chr4	8751023	8751038	Nr2F6_MA0728.1	1.24823	-	chr4	8750799	8751424	Embryo	gene	8690405	8867659	+	center	27921	PeakInsideFeature		ENSMUSG00000041235.11	Chd7	any_internal	0.4628	0
5333	chr4	8911787	8911802	Nr2F6_MA0728.1	1.22448	+	chr4	8909858	8912088	Embryo	gene	8941258	8941656	+	start	30285	Upstream		ENSMUSG00000083786.1	Rps18-ps2	distal_enhancer	0.71119	0
5334	chr4	8957051	8957066	Nr2F6_MA0728.1	0.61535	+	chr4	8956854	8957351	Embryo	gene	8941258	8941656	+	end	15446	Downstream		ENSMUSG00000083786.1	Rps18-ps2	distal_enhancer	0.20661	0
5335	chr4	9060590	9060605	Nr2F6_MA0728.1	3.2299	+	chr4	9060149	9061048	Embryo												0.38039	0
5336	chr4	9080094	9080109	Nr2F6_MA0728.1	3.11991	+	chr4	9079753	9080364	Embryo												0.31249	0
5337	chr4	9874495	9874510	Nr2F6_MA0728.1	2.41855	-	chr4	9874203	9875135	Embryo	gene	9844371	9862345	+	end	12324	Downstream		ENSMUSG00000051279.2	Gdf6	distal_enhancer	0.2646	0
5338	chr4	11112561	11112576	Nr2F6_MA0728.1	0.95371	-	chr4	11112358	11113148	Embryo	gene	11122804	11126998	+	start	10051	Upstream		ENSMUSG00000086765.7	Gm11827	distal_enhancer	0.17903	0
5339	chr4	11548212	11548227	Nr2F6_MA0728.1	1.86978	-	chr4	11548150	11548922	Embryo	gene	11485957	11550684	+	end	2148	PeakInsideFeature		ENSMUSG00000040720.15	1110037F02Rik	any_internal	0.21046	0
5340	chr4	11966481	11966496	Nr2F6_MA0728.1	0.73411	-	chr4	11965486	11967034	Embryo	gene	11958183	11966452	-	start	192	OverlapStart		ENSMUSG00000049225.14	Pdp1	any_promoter	3.11975	1
5341	chr4	11966999	11967014	Nr2F6_MA0728.1	6.0313	+	chr4	11965486	11967034	Embryo	gene	11958183	11966452	-	start	192	OverlapStart		ENSMUSG00000049225.14	Pdp1	any_promoter	0.3153	0
5342	chr4	12422129	12422144	Nr2F6_MA0728.1	4.49132	+	chr4	12421816	12422148	Embryo												0.12065	0
5343	chr4	12629267	12629282	Nr2F6_MA0728.1	1.01013	-	chr4	12628460	12629871	Embryo	gene	12597387	12671843	+	center	5450	PeakInsideFeature		ENSMUSG00000104211.1	Gm37985	any_internal	0.22439	0
5344	chr4	13335314	13335329	Nr2F6_MA0728.1	0.3066	+	chr4	13335064	13335955	Embryo												0.22297	0
5345	chr4	13480578	13480593	Nr2F6_MA0728.1	0.46078	+	chr4	13480198	13480875	Embryo	gene	13482754	13483192	-	end	2218	Downstream		ENSMUSG00000083328.3	Gm11826	distal_enhancer	0.32902	0
5346	chr4	14079756	14079771	Nr2F6_MA0728.1	0.46078	-	chr4	14079614	14079834	Embryo	gene	14079808	14079940	-	start	216	OverlapEnd		ENSMUSG00000077701.1	Gm24068	any_promoter	0.1314	0
5347	chr4	14863979	14863994	Nr2F6_MA0728.1	1.77723	-	chr4	14863723	14864984	Embryo	gene	14864075	14915176	+	start	278	OverlapStart		ENSMUSG00000028221.3	Tmem55a	any_promoter	2.89602	1
5348	chr4	14921640	14921655	Nr2F6_MA0728.1	10.8416	+	chr4	14921528	14922504	Embryo	gene	14929907	14953030	+	start	7891	Upstream		ENSMUSG00000086587.7	Gm11837	any_promoter	0.34275	0
5349	chr4	14922257	14922272	Nr2F6_MA0728.1	3.51761	-	chr4	14921528	14922504	Embryo	gene	14929907	14953030	+	start	7891	Upstream		ENSMUSG00000086587.7	Gm11837	any_promoter	0.48835	0
5350	chr4	15047768	15047783	Nr2F6_MA0728.1	0.67883	-	chr4	15047464	15047943	Embryo	gene	14952244	15149794	-	center	3316	PeakInsideFeature		ENSMUSG00000040536.15	Necab1	any_internal	0.18528	0
5351	chr4	15550197	15550212	Nr2F6_MA0728.1	0.94881	+	chr4	15550189	15551079	Embryo	gene	15531656	15532111	-	start	18523	Upstream		ENSMUSG00000083330.1	Gm11859	distal_enhancer	0.18496	0
5352	chr4	15563535	15563550	Nr2F6_MA0728.1	5.77881	+	chr4	15562946	15563582	Embryo	gene	15531656	15532111	-	start	31153	Upstream		ENSMUSG00000083330.1	Gm11859	distal_enhancer	0.14696	0
5353	chr4	15957396	15957411	Nr2F6_MA0728.1	11.5827	+	chr4	15957279	15958775	Embryo	gene	15957924	15992589	+	start	103	OverlapStart		ENSMUSG00000028224.14	Nbn	any_promoter	0.47173	0
5354	chr4	16013447	16013462	Nr2F6_MA0728.1	5.06364	+	chr4	16013300	16014704	Embryo	gene	15997120	16013888	-	start	114	OverlapStart		ENSMUSG00000041153.9	Osgin2	any_promoter	0.35707	0
5355	chr4	16014460	16014475	Nr2F6_MA0728.1	4.66812	+	chr4	16013300	16014704	Embryo	gene	15997120	16013888	-	start	114	OverlapStart		ENSMUSG00000041153.9	Osgin2	any_promoter	0.69104	0
5356	chr4	19528859	19528874	Nr2F6_MA0728.1	2.78681	-	chr4	19528691	19528971	Embryo	gene	19519253	19570108	-	end	9578	PeakInsideFeature		ENSMUSG00000028228.5	Cpne3	any_internal	0.15139	0
5357	chr4	19575117	19575132	Nr2F6_MA0728.1	5.69285	-	chr4	19574552	19575689	Embryo	gene	19575161	19606932	+	start	41	OverlapStart		ENSMUSG00000028229.11	Rmdn1	any_promoter	2.4741	1
5358	chr4	19639120	19639135	Nr2F6_MA0728.1	1.93015	+	chr4	19639052	19639252	Embryo	gene	19605450	19651130	+	center	10862	PeakInsideFeature		ENSMUSG00000078772.2	Gm12353	any_internal	0.17455	0
5359	chr4	19677330	19677345	Nr2F6_MA0728.1	1.83068	-	chr4	19677096	19677949	Embryo	gene	19608302	19708993	-	center	18875	PeakInsideFeature		ENSMUSG00000041058.15	Wwp1	any_internal	0.18098	0
5360	chr4	19709418	19709433	Nr2F6_MA0728.1	1.50134	-	chr4	19708510	19709769	Embryo	gene	19608302	19708993	-	start	146	OverlapStart		ENSMUSG00000041058.15	Wwp1	any_promoter	1.45047	1
5361	chr4	19901410	19901425	Nr2F6_MA0728.1	6.12574	-	chr4	19900966	19901586	Embryo	gene	19876840	19922605	-	center	1554	PeakInsideFeature		ENSMUSG00000028238.6	Atp6v0d2	any_internal	0.20664	0
5362	chr4	20122788	20122803	Nr2F6_MA0728.1	4.52034	+	chr4	20122107	20122990	Embryo	gene	20118873	20778866	-	end	3675	PeakInsideFeature		ENSMUSG00000055761.14	Nkain3	any_internal	0.1813	0
5363	chr4	20261043	20261058	Nr2F6_MA0728.1	0.37075	+	chr4	20260683	20261425	Embryo	gene	20118873	20778866	-	end	142181	PeakInsideFeature		ENSMUSG00000055761.14	Nkain3	any_internal	0.30947	0
5364	chr4	20400363	20400378	Nr2F6_MA0728.1	1.32103	+	chr4	20400204	20400412	Embryo	gene	20118873	20778866	-	center	48561	PeakInsideFeature		ENSMUSG00000055761.14	Nkain3	any_internal	0.16143	0
5365	chr4	21687820	21687835	Nr2F6_MA0728.1	1.81157	-	chr4	21687756	21689230	Embryo	gene	21677479	21685963	-	start	2530	Upstream		ENSMUSG00000040478.14	Prdm13	any_promoter	0.46738	0
5366	chr4	21689837	21689852	Nr2F6_MA0728.1	1.53558	+	chr4	21689448	21689928	Embryo	gene	21677479	21685963	-	start	3725	Upstream		ENSMUSG00000040478.14	Prdm13	any_promoter	1.15643	1
5367	chr4	21766690	21766705	Nr2F6_MA0728.1	4.49951	+	chr4	21766652	21767426	Embryo	gene	21767155	21837872	+	start	116	OverlapStart		ENSMUSG00000040455.17	Usp45	any_promoter	0.26583	0
5368	chr4	21931818	21931833	Nr2F6_MA0728.1	1.98332	+	chr4	21930889	21932030	Embryo	gene	21931328	21996839	+	start	131	OverlapStart		ENSMUSG00000028246.13	Faxc	any_promoter	0.58493	0
5369	chr4	21951776	21951791	Nr2F6_MA0728.1	0.43109	-	chr4	21951743	21952083	Embryo	gene	21931328	21996839	+	center	12170	PeakInsideFeature		ENSMUSG00000028246.13	Faxc	any_internal	0.2244	0
5370	chr4	22358132	22358147	Nr2F6_MA0728.1	1.52039	+	chr4	22356956	22358393	Embryo	gene	22357542	22434091	+	start	132	OverlapStart		ENSMUSG00000040410.14	Fbxl4	any_promoter	0.36279	0
5371	chr4	22835580	22835595	Nr2F6_MA0728.1	0.9522	-	chr4	22835212	22836362	Embryo												0.76929	0
5372	chr4	23914178	23914193	Nr2F6_MA0728.1	3.85543	-	chr4	23913438	23914263	Embryo	gene	23933487	23933954	-	end	19637	Downstream		ENSMUSG00000100395.1	Gm28448	distal_enhancer	0.19604	0
5373	chr4	24213899	24213914	Nr2F6_MA0728.1	1.16194	+	chr4	24213316	24214288	Embryo	gene	24238099	24239301	+	start	24297	Upstream		ENSMUSG00000083154.1	Gm11892	distal_enhancer	0.95974	0
5374	chr4	24248832	24248847	Nr2F6_MA0728.1	0.43488	+	chr4	24248205	24248875	Embryo	gene	24238099	24239301	+	end	9239	Downstream		ENSMUSG00000083154.1	Gm11892	distal_enhancer	0.36611	0
5375	chr4	24920408	24920423	Nr2F6_MA0728.1	1.93954	+	chr4	24920137	24920529	Embryo	gene	24898082	24905001	+	end	15332	Downstream		ENSMUSG00000028261.13	Ndufaf4	distal_enhancer	0.21712	0
5376	chr4	24966264	24966279	Nr2F6_MA0728.1	3.97654	-	chr4	24965847	24967199	Embryo	gene	24966516	25271099	+	start	7	OverlapStart		ENSMUSG00000085885.1	Gm11906	any_promoter	0.755	0
5377	chr4	25627370	25627385	Nr2F6_MA0728.1	0.87807	-	chr4	25626878	25627923	Embryo	gene	25609331	25800244	-	end	18069	PeakInsideFeature		ENSMUSG00000055373.8	Fut9	any_internal	0.69209	0
5378	chr4	25628370	25628385	Nr2F6_MA0728.1	3.58849	-	chr4	25628147	25628522	Embryo	gene	25609331	25800244	-	end	19003	PeakInsideFeature		ENSMUSG00000055373.8	Fut9	any_internal	0.43989	0
5379	chr4	25769077	25769092	Nr2F6_MA0728.1	1.01556	+	chr4	25768683	25769114	Embryo	gene	25609331	25800244	-	start	31346	PeakInsideFeature		ENSMUSG00000055373.8	Fut9	any_internal	0.17363	0
5380	chr4	27683787	27683802	Nr2F6_MA0728.1	10.8416	-	chr4	27683547	27683915	Embryo	gene	27700670	27700777	+	start	16939	Upstream		ENSMUSG00000095003.1	Gm25173	distal_enhancer	0.19678	0
5381	chr4	27988007	27988022	Nr2F6_MA0728.1	0.63234	+	chr4	27987910	27988622	Embryo	gene	27996582	27996905	-	end	8316	Downstream		ENSMUSG00000080175.2	Tpm3-rs2	distal_enhancer	0.39421	0
5382	chr4	28814638	28814653	Nr2F6_MA0728.1	7.27669	-	chr4	28812693	28815688	Embryo	gene	28814296	28815076	-	start	886	FeatureInsidePeak		ENSMUSG00000086774.1	Gm11915	any_promoter	0.80155	0
5383	chr4	29135769	29135784	Nr2F6_MA0728.1	2.79562	-	chr4	29135365	29136316	Embryo	gene	29125945	29126124	+	end	9716	Downstream		ENSMUSG00000080911.1	Gm11918	distal_enhancer	1.03463	0
5384	chr4	29282108	29282123	Nr2F6_MA0728.1	1.43788	+	chr4	29281880	29282533	Embryo												0.18682	0
5385	chr4	29585425	29585440	Nr2F6_MA0728.1	2.32649	-	chr4	29585399	29585798	Embryo												0.15681	0
5386	chr4	30864918	30864933	Nr2F6_MA0728.1	5.41067	+	chr4	30864895	30865124	Embryo												0.18716	0
5387	chr4	31612387	31612402	Nr2F6_MA0728.1	1.04425	-	chr4	31612242	31613291	Embryo												0.53996	0
5388	chr4	31826754	31826769	Nr2F6_MA0728.1	1.13465	+	chr4	31826571	31826994	Embryo												0.15042	0
5389	chr4	32074503	32074518	Nr2F6_MA0728.1	1.22796	-	chr4	32074474	32075262	Embryo	gene	32051737	32052914	+	end	21954	Downstream		ENSMUSG00000082398.1	Gm11927	distal_enhancer	0.29244	0
5390	chr4	32196424	32196439	Nr2F6_MA0728.1	4.47582	+	chr4	32196170	32196446	Embryo	gene	32207147	32208092	+	start	10839	Upstream		ENSMUSG00000083564.1	Gm11929	distal_enhancer	0.18455	0
5391	chr4	32239391	32239406	Nr2F6_MA0728.1	4.51387	+	chr4	32238185	32240015	Embryo	gene	32238803	32586108	+	start	297	OverlapStart		ENSMUSG00000040270.16	Bach2	any_promoter	0.62628	0
5392	chr4	32521201	32521216	Nr2F6_MA0728.1	5.70028	-	chr4	32521058	32521263	Embryo	gene	32238803	32586108	+	end	64948	PeakInsideFeature		ENSMUSG00000040270.16	Bach2	any_internal	0.27615	0
5393	chr4	32863284	32863299	Nr2F6_MA0728.1	2.41155	-	chr4	32863183	32864031	Embryo	gene	32804034	32950841	-	center	13830	PeakInsideFeature		ENSMUSG00000040183.13	Ankrd6	any_internal	0.2861	0
5394	chr4	33586816	33586831	Nr2F6_MA0728.1	3.57989	-	chr4	33586359	33587491	Embryo	gene	33628840	33628961	-	end	41915	Downstream		ENSMUSG00000096184.1	Gm23304	distal_enhancer	0.31972	0
5395	chr4	35125972	35125987	Nr2F6_MA0728.1	3.04631	+	chr4	35125142	35126109	Embryo	gene	34949073	35157484	-	start	31859	PeakInsideFeature		ENSMUSG00000073910.10	Mob3b	any_internal	0.37546	0
5396	chr4	35156100	35156115	Nr2F6_MA0728.1	3.21453	-	chr4	35156003	35157677	Embryo	gene	34949073	35157484	-	start	644	OverlapStart		ENSMUSG00000073910.10	Mob3b	any_promoter	0.34897	0
5397	chr4	35688850	35688865	Nr2F6_MA0728.1	4.29294	+	chr4	35688571	35689381	Embryo	gene	35706646	36951747	-	end	17670	Downstream		ENSMUSG00000045083.14	Lingo2	distal_enhancer	0.33444	0
5398	chr4	35688925	35688940	Nr2F6_MA0728.1	0.62305	-	chr4	35688571	35689381	Embryo	gene	35706646	36951747	-	end	17670	Downstream		ENSMUSG00000045083.14	Lingo2	distal_enhancer	0.42053	0
5399	chr4	35844640	35844655	Nr2F6_MA0728.1	9.94236	+	chr4	35844587	35845720	Embryo	gene	35706646	36951747	-	end	138507	PeakInsideFeature		ENSMUSG00000045083.14	Lingo2	any_internal	0.29624	0
5400	chr4	35845283	35845298	Nr2F6_MA0728.1	1.38422	-	chr4	35844587	35845720	Embryo	gene	35706646	36951747	-	end	138507	PeakInsideFeature		ENSMUSG00000045083.14	Lingo2	any_internal	0.43759	0
5401	chr4	39528365	39528380	Nr2F6_MA0728.1	2.89271	+	chr4	39528149	39528415	Embryo												0.22424	0
5402	chr4	40014830	40014845	Nr2F6_MA0728.1	2.03753	-	chr4	40014582	40014940	Embryo	gene	39981496	39981558	-	start	33203	Upstream		ENSMUSG00000088526.1	Gm26087	distal_enhancer	0.34149	0
5403	chr4	40722282	40722297	Nr2F6_MA0728.1	7.03567	-	chr4	40721948	40723380	Embryo	gene	40722916	40722995	+	start	252	FeatureInsidePeak		ENSMUSG00000065452.1	Mir207	any_promoter	0.99008	0
5404	chr4	40757902	40757917	Nr2F6_MA0728.1	1.63012	+	chr4	40757173	40758554	Embryo	gene	40736541	40757923	-	start	60	OverlapStart		ENSMUSG00000028409.11	Smu1	any_promoter	1.86306	1
5405	chr4	40854489	40854504	Nr2F6_MA0728.1	7.53281	+	chr4	40853122	40854970	Embryo	gene	40804601	40854005	-	start	41	OverlapStart		ENSMUSG00000028413.13	B4galt1	any_promoter	1.14623	1
5406	chr4	40971720	40971735	Nr2F6_MA0728.1	0.9053	+	chr4	40970109	40971925	Embryo	gene	40970905	41025993	+	start	112	OverlapStart		ENSMUSG00000028423.15	Nfx1	any_promoter	0.25251	0
5407	chr4	41275278	41275293	Nr2F6_MA0728.1	1.76409	+	chr4	41274550	41275911	Embryo	gene	41194312	41275144	-	start	86	OverlapStart		ENSMUSG00000028433.14	Ubap2	any_promoter	0.80309	0
5408	chr4	41639717	41639732	Nr2F6_MA0728.1	2.85912	-	chr4	41639383	41640805	Embryo	gene	41638143	41640324	-	start	230	OverlapStart		ENSMUSG00000028445.7	Enho	any_promoter	0.27642	0
5409	chr4	41707036	41707051	Nr2F6_MA0728.1	4.66725	+	chr4	41707021	41707608	Embryo	gene	41699988	41769474	+	start	7326	PeakInsideFeature		ENSMUSG00000073889.10	Il11ra1	any_internal	0.32969	0
5410	chr4	41708328	41708343	Nr2F6_MA0728.1	0.59824	-	chr4	41708251	41708460	Embryo	gene	41699988	41769474	+	start	8367	PeakInsideFeature		ENSMUSG00000073889.10	Il11ra1	any_internal	0.303	0
5411	chr4	41714651	41714666	Nr2F6_MA0728.1	0.80343	-	chr4	41714338	41714937	Embryo	gene	41712032	41713534	-	start	1103	Upstream		ENSMUSG00000036114.3	Rpp25l	any_promoter	0.30069	0
5412	chr4	41774265	41774280	Nr2F6_MA0728.1	0.94213	+	chr4	41774079	41774654	Embryo	gene	41769466	41774247	-	start	119	OverlapStart		ENSMUSG00000073888.12	Ccl27a	any_promoter	0.32938	0
5413	chr4	43000674	43000689	Nr2F6_MA0728.1	0.43586	+	chr4	42999578	43001279	Embryo	gene	42979962	43000507	-	start	79	OverlapStart		ENSMUSG00000028452.7	Vcp	any_promoter	2.04679	1
5414	chr4	43009965	43009980	Nr2F6_MA0728.1	0.99522	+	chr4	43009908	43010746	Embryo	gene	43002342	43010506	-	start	179	OverlapStart		ENSMUSG00000028453.10	Fancg	any_promoter	0.36135	0
5415	chr4	43442680	43442695	Nr2F6_MA0728.1	5.11634	+	chr4	43441766	43443638	Embryo	gene	43441938	43448064	+	start	764	OverlapStart		ENSMUSG00000028458.12	Tesk1	any_promoter	0.40453	0
5416	chr4	43500008	43500023	Nr2F6_MA0728.1	3.67002	-	chr4	43498924	43500268	Embryo	gene	43496141	43499695	-	start	99	OverlapStart		ENSMUSG00000051517.14	Arhgef39	any_promoter	0.21783	0
5417	chr4	43562759	43562774	Nr2F6_MA0728.1	0.31524	+	chr4	43561831	43562993	Embryo	gene	43562331	43567060	+	start	81	OverlapStart		ENSMUSG00000028466.15	Creb3	any_promoter	0.38279	0
5418	chr4	43630752	43630767	Nr2F6_MA0728.1	2.35587	+	chr4	43629945	43630902	Embryo	gene	43631424	43631557	+	start	1001	Upstream		ENSMUSG00000092675.1	Gm25262	any_promoter	0.28484	0
5419	chr4	43656739	43656754	Nr2F6_MA0728.1	1.2569	+	chr4	43656033	43656964	Embryo	gene	43654226	43656466	-	start	32	OverlapStart		ENSMUSG00000028470.10	Hint2	any_promoter	1.47405	1
5420	chr4	43656823	43656838	Nr2F6_MA0728.1	2.83567	+	chr4	43656033	43656964	Embryo	gene	43654226	43656466	-	start	32	OverlapStart		ENSMUSG00000028470.10	Hint2	any_promoter	1.33182	1
5421	chr4	43978640	43978655	Nr2F6_MA0728.1	0.32649	+	chr4	43978626	43979146	Embryo	gene	43983482	43985423	+	start	4596	Upstream		ENSMUSG00000070999.2	Ccin	any_promoter	0.18778	0
5422	chr4	44072609	44072624	Nr2F6_MA0728.1	0.6689	+	chr4	44072122	44072910	Embryo	gene	44034074	44084177	-	start	11661	PeakInsideFeature		ENSMUSG00000028479.18	Gne	any_internal	0.65557	0
5423	chr4	44233237	44233252	Nr2F6_MA0728.1	2.31721	-	chr4	44232835	44234396	Embryo	gene	44126209	44233789	-	start	174	OverlapStart		ENSMUSG00000035696.15	Rnf38	any_promoter	0.41455	0
5424	chr4	44247384	44247399	Nr2F6_MA0728.1	2.38028	-	chr4	44247271	44247891	Embryo	gene	44126209	44233789	-	start	13792	Upstream		ENSMUSG00000035696.15	Rnf38	distal_enhancer	0.16778	0
5425	chr4	44300766	44300781	Nr2F6_MA0728.1	1.34167	-	chr4	44300638	44301193	Embryo	gene	44300875	44364675	+	start	40	OverlapStart		ENSMUSG00000035683.13	Melk	any_promoter	0.34972	0
5426	chr4	44301016	44301031	Nr2F6_MA0728.1	0.81047	-	chr4	44300638	44301193	Embryo	gene	44300875	44364675	+	start	40	OverlapStart		ENSMUSG00000035683.13	Melk	any_promoter	0.46747	0
5427	chr4	44558845	44558860	Nr2F6_MA0728.1	4.48124	-	chr4	44557794	44558992	Embryo	gene	44524756	44710487	-	end	33637	PeakInsideFeature		ENSMUSG00000014030.15	Pax5	any_internal	0.30398	0
5428	chr4	44756147	44756162	Nr2F6_MA0728.1	3.70131	-	chr4	44755898	44757150	Embryo	gene	44755876	44932215	+	start	648	PeakInsideFeature		ENSMUSG00000035649.17	Zcchc7	any_promoter	0.47815	0
5429	chr4	44981587	44981602	Nr2F6_MA0728.1	1.07822	-	chr4	44981132	44981822	Embryo	gene	44981394	44990734	+	start	83	OverlapStart		ENSMUSG00000035637.14	Grhpr	any_promoter	0.5833	0
5430	chr4	45018990	45019005	Nr2F6_MA0728.1	0.53795	-	chr4	45018337	45019316	Embryo	gene	45018582	45036565	+	start	244	OverlapStart		ENSMUSG00000028318.14	Polr1e	any_promoter	0.22532	0
5431	chr4	45108559	45108574	Nr2F6_MA0728.1	0.31217	-	chr4	45107637	45108683	Embryo	gene	45105207	45108114	-	start	46	OverlapStart		ENSMUSG00000078713.8	Tomm5	any_promoter	0.15207	0
5432	chr4	45185433	45185448	Nr2F6_MA0728.1	1.43465	+	chr4	45183996	45185546	Embryo	gene	45184874	45285936	+	start	103	OverlapStart		ENSMUSG00000035615.12	Frmpd1	any_promoter	0.28973	0
5433	chr4	45530479	45530494	Nr2F6_MA0728.1	1.76616	-	chr4	45530023	45531650	Embryo	gene	45423277	45532470	-	start	1634	PeakInsideFeature		ENSMUSG00000044813.15	Shb	any_internal	0.90204	0
5434	chr4	45531390	45531405	Nr2F6_MA0728.1	7.52289	-	chr4	45530023	45531650	Embryo	gene	45423277	45532470	-	start	1634	PeakInsideFeature		ENSMUSG00000044813.15	Shb	any_internal	0.94761	0
5435	chr4	45655111	45655126	Nr2F6_MA0728.1	2.1925	-	chr4	45653834	45655144	Embryo	gene	45639743	45646111	+	end	8378	Downstream		ENSMUSG00000085980.2	Gm12408	distal_enhancer	0.17469	0
5436	chr4	45818990	45819005	Nr2F6_MA0728.1	1.51019	+	chr4	45818986	45819722	Embryo	gene	45809467	45826923	-	center	1159	PeakInsideFeature		ENSMUSG00000035551.6	Igfbpl1	any_internal	0.30682	0
5437	chr4	45824389	45824404	Nr2F6_MA0728.1	0.58369	+	chr4	45824250	45824788	Embryo	gene	45809467	45826923	-	start	2404	PeakInsideFeature		ENSMUSG00000035551.6	Igfbpl1	any_internal	0.46147	0
5438	chr4	46305010	46305025	Nr2F6_MA0728.1	4.42196	-	chr4	46304747	46305421	Embryo	gene	46300006	46345515	-	end	5078	PeakInsideFeature		ENSMUSG00000087383.7	Gm12446	any_internal	0.48105	0
5439	chr4	46375440	46375455	Nr2F6_MA0728.1	4.60836	+	chr4	46374865	46375476	Embryo	gene	46376504	46389437	-	end	1334	Downstream		ENSMUSG00000028331.12	Trmo	distal_enhancer	0.19308	0
5440	chr4	46429159	46429174	Nr2F6_MA0728.1	6.10736	-	chr4	46428998	46429444	Embryo	gene	46419979	46420302	-	start	8919	Upstream		ENSMUSG00000082242.1	Gm12443	any_promoter	0.21226	0
5441	chr4	46990022	46990037	Nr2F6_MA0728.1	3.58289	+	chr4	46989976	46990554	Embryo	gene	46662304	46991873	-	start	1608	PeakInsideFeature		ENSMUSG00000039809.10	Gabbr2	any_internal	0.29402	0
5442	chr4	47235244	47235259	Nr2F6_MA0728.1	2.16219	+	chr4	47235188	47235447	Embryo	gene	47208160	47313167	+	center	25346	PeakInsideFeature		ENSMUSG00000028339.17	Col15a1	any_internal	0.17381	0
5443	chr4	47424665	47424680	Nr2F6_MA0728.1	1.37879	-	chr4	47424421	47425012	Embryo	gene	47353221	47414931	+	end	9785	Downstream		ENSMUSG00000007613.15	Tgfbr1	distal_enhancer	0.30672	0
5444	chr4	48279461	48279476	Nr2F6_MA0728.1	2.76804	+	chr4	48278889	48280460	Embryo	gene	48279759	48431954	+	start	85	OverlapStart		ENSMUSG00000028344.12	Invs	any_promoter	1.07475	1
5445	chr4	48541007	48541022	Nr2F6_MA0728.1	1.58004	-	chr4	48539711	48541194	Embryo	gene	48539934	48561919	+	start	518	OverlapStart		ENSMUSG00000039693.11	Msantd3	any_promoter	0.53371	0
5446	chr4	48584835	48584850	Nr2F6_MA0728.1	1.63048	-	chr4	48584724	48586874	Embryo	gene	48585173	48663131	+	start	626	OverlapStart		ENSMUSG00000028347.14	Tmeff1	any_promoter	0.43344	0
5447	chr4	48586378	48586393	Nr2F6_MA0728.1	2.22068	+	chr4	48584724	48586874	Embryo	gene	48585173	48663131	+	start	626	OverlapStart		ENSMUSG00000028347.14	Tmeff1	any_promoter	0.55625	0
5448	chr4	48692260	48692275	Nr2F6_MA0728.1	3.32145	-	chr4	48691673	48692426	Embryo	gene	48675155	48675520	+	end	16529	Downstream		ENSMUSG00000080850.1	Gm12439	distal_enhancer	0.30317	0
5449	chr4	49232773	49232788	Nr2F6_MA0728.1	5.06806	-	chr4	49232376	49233239	Embryo	gene	49059272	49340259	+	center	33042	PeakInsideFeature		ENSMUSG00000063446.4	Plppr1	any_internal	0.37057	0
5450	chr4	49626488	49626503	Nr2F6_MA0728.1	2.22302	-	chr4	49626486	49626701	Embryo	gene	49632005	49656887	+	start	5412	Upstream		ENSMUSG00000028309.14	Rnf20	any_promoter	0.20451	0
5451	chr4	49688685	49688700	Nr2F6_MA0728.1	5.57094	-	chr4	49688454	49689507	Embryo	gene	49678746	49682024	-	start	6956	Upstream		ENSMUSG00000028310.2	Ppp3r2	any_promoter	0.41343	0
5452	chr4	49844542	49844557	Nr2F6_MA0728.1	1.26076	+	chr4	49844209	49846011	Embryo	gene	49661610	49845744	-	start	634	OverlapStart		ENSMUSG00000039579.15	Grin3a	any_promoter	0.3526	0
5453	chr4	50671859	50671874	Nr2F6_MA0728.1	5.10922	-	chr4	50671585	50671939	Embryo												0.24215	0
5454	chr4	51132373	51132388	Nr2F6_MA0728.1	3.01659	+	chr4	51132121	51132421	Embryo												0.14962	0
5455	chr4	52660033	52660048	Nr2F6_MA0728.1	1.36192	-	chr4	52659834	52660094	Embryo	gene	52596273	52612430	+	end	47534	Downstream		ENSMUSG00000028314.6	Toporsl	distal_enhancer	0.20078	0
5456	chr4	52913707	52913722	Nr2F6_MA0728.1	4.92896	-	chr4	52913410	52913787	Embryo	gene	52910832	52919172	-	center	1404	PeakInsideFeature		ENSMUSG00000051593.3	Olfr272	any_internal	0.1917	0
5457	chr4	53160146	53160161	Nr2F6_MA0728.1	0.88509	-	chr4	53158690	53160467	Embryo	gene	53030786	53159895	-	start	317	OverlapStart		ENSMUSG00000015243.4	Abca1	any_promoter	0.82653	0
5458	chr4	53385021	53385036	Nr2F6_MA0728.1	6.5432	+	chr4	53384696	53385155	Embryo	gene	53401947	53404030	-	end	17022	Downstream		ENSMUSG00000086267.1	Gm12496	distal_enhancer	0.22795	0
5459	chr4	53441065	53441080	Nr2F6_MA0728.1	1.10171	-	chr4	53439655	53441386	Embryo	gene	53440412	53622478	+	start	108	OverlapStart		ENSMUSG00000028412.17	Slc44a1	any_promoter	0.32232	0
5460	chr4	54072170	54072185	Nr2F6_MA0728.1	7.89348	+	chr4	54072094	54072360	Embryo												0.45777	0
5461	chr4	54946030	54946045	Nr2F6_MA0728.1	1.631	+	chr4	54944860	54946390	Embryo	gene	54945047	55083563	+	start	578	OverlapStart		ENSMUSG00000060206.11	Zfp462	any_promoter	0.49254	0
5462	chr4	55004807	55004822	Nr2F6_MA0728.1	4.39199	-	chr4	55004793	55006202	Embryo	gene	54945047	55083563	+	center	8808	PeakInsideFeature		ENSMUSG00000060206.11	Zfp462	any_internal	0.31924	0
5463	chr4	55148522	55148537	Nr2F6_MA0728.1	3.20228	-	chr4	55148476	55148701	Embryo	gene	55131207	55279479	-	end	17381	PeakInsideFeature		ENSMUSG00000087614.1	Gm12514	any_internal	0.25998	0
5464	chr4	55209125	55209140	Nr2F6_MA0728.1	2.48901	-	chr4	55208021	55209391	Embryo	gene	55131207	55279479	-	center	3363	PeakInsideFeature		ENSMUSG00000087614.1	Gm12514	any_internal	1.03667	0
5465	chr4	56685434	56685449	Nr2F6_MA0728.1	5.97008	+	chr4	56685176	56685821	Embryo	gene	56678903	56679035	-	start	6463	Upstream		ENSMUSG00000077663.1	Gm26144	any_promoter	0.34476	0
5466	chr4	57739080	57739095	Nr2F6_MA0728.1	2.20249	-	chr4	57738885	57739353	Embryo	gene	57568178	57896982	+	center	6539	PeakInsideFeature		ENSMUSG00000089945.11	Pakap	any_internal	0.13116	0
5467	chr4	57824919	57824934	Nr2F6_MA0728.1	3.57989	-	chr4	57824500	57825258	Embryo	gene	57717656	57896984	+	center	17559	PeakInsideFeature		ENSMUSG00000038729.21	Akap2	any_internal	0.30785	0
5468	chr4	58546282	58546297	Nr2F6_MA0728.1	13.5515	-	chr4	58546246	58546563	Embryo	gene	58435254	58553898	-	start	7494	PeakInsideFeature		ENSMUSG00000038668.14	Lpar1	any_internal	0.23517	0
5469	chr4	59438860	59438875	Nr2F6_MA0728.1	6.53138	+	chr4	59437928	59438910	Embryo	gene	59314682	59438633	-	start	214	OverlapStart		ENSMUSG00000038578.15	Susd1	any_promoter	0.1868	0
5470	chr4	62275338	62275353	Nr2F6_MA0728.1	0.72021	-	chr4	62274839	62275599	Embryo	gene	62262561	62298411	+	center	5267	PeakInsideFeature		ENSMUSG00000066152.11	Slc31a2	any_internal	0.32302	0
5471	chr4	62360900	62360915	Nr2F6_MA0728.1	0.55019	-	chr4	62360103	62361123	Embryo	gene	62300341	62360548	-	start	65	OverlapStart		ENSMUSG00000066151.11	Fkbp15	any_promoter	0.9457	0
5472	chr4	62428531	62428546	Nr2F6_MA0728.1	0.29987	-	chr4	62428294	62428593	Embryo	gene	62427539	62435252	-	end	904	PeakInsideFeature		ENSMUSG00000063851.12	Rnf183	any_internal	0.18287	0
5473	chr4	62480716	62480731	Nr2F6_MA0728.1	2.34511	-	chr4	62479897	62480836	Embryo	gene	62480052	62497298	+	start	314	OverlapStart		ENSMUSG00000028392.15	Bspry	any_promoter	0.15038	0
5474	chr4	62501766	62501781	Nr2F6_MA0728.1	0.4171	+	chr4	62501633	62502783	Embryo	gene	62499007	62503467	-	center	971	PeakInsideFeature		ENSMUSG00000038422.2	Hdhd3	any_internal	0.32775	0
5475	chr4	62524875	62524890	Nr2F6_MA0728.1	0.63033	-	chr4	62524456	62525875	Embryo	gene	62522648	62525068	-	start	97	OverlapStart		ENSMUSG00000028394.9	Pole3	any_promoter	0.72789	0
5476	chr4	62591776	62591791	Nr2F6_MA0728.1	2.69687	-	chr4	62591406	62592023	Embryo	gene	62559846	62704001	+	start	31868	PeakInsideFeature		ENSMUSG00000059810.18	Rgs3	any_internal	0.10607	0
5477	chr4	62660747	62660762	Nr2F6_MA0728.1	2.92757	-	chr4	62659916	62660948	Embryo	gene	62559846	62704001	+	center	28509	PeakInsideFeature		ENSMUSG00000059810.18	Rgs3	any_internal	0.88511	0
5478	chr4	62693912	62693927	Nr2F6_MA0728.1	0.85627	-	chr4	62693895	62694136	Embryo	gene	62559846	62704001	+	end	9986	PeakInsideFeature		ENSMUSG00000059810.18	Rgs3	any_internal	0.21015	0
5479	chr4	63019673	63019688	Nr2F6_MA0728.1	0.31041	-	chr4	63019582	63019853	Embryo	gene	62965572	63139708	+	center	32923	PeakInsideFeature		ENSMUSG00000028358.15	Zfp618	any_internal	0.18547	0
5480	chr4	63019835	63019850	Nr2F6_MA0728.1	1.49693	+	chr4	63019582	63019853	Embryo	gene	62965572	63139708	+	center	32923	PeakInsideFeature		ENSMUSG00000028358.15	Zfp618	any_internal	0.12661	0
5481	chr4	63056995	63057010	Nr2F6_MA0728.1	0.70421	-	chr4	63056596	63057185	Embryo	gene	62965572	63139708	+	center	4250	PeakInsideFeature		ENSMUSG00000028358.15	Zfp618	any_internal	0.18014	0
5482	chr4	63181632	63181647	Nr2F6_MA0728.1	3.18255	-	chr4	63181570	63182063	Embryo	gene	63165633	63172131	-	start	9685	Upstream		ENSMUSG00000028357.12	Kif12	any_promoter	0.26257	0
5483	chr4	63307421	63307436	Nr2F6_MA0728.1	0.87829	-	chr4	63307305	63308010	Embryo	gene	63214003	63334991	+	end	27334	PeakInsideFeature		ENSMUSG00000045672.15	Col27a1	any_internal	0.25619	0
5484	chr4	63307735	63307750	Nr2F6_MA0728.1	2.35456	+	chr4	63307305	63308010	Embryo	gene	63214003	63334991	+	end	27334	PeakInsideFeature		ENSMUSG00000045672.15	Col27a1	any_internal	0.17833	0
5485	chr4	63307912	63307927	Nr2F6_MA0728.1	1.22252	+	chr4	63307305	63308010	Embryo	gene	63214003	63334991	+	end	27334	PeakInsideFeature		ENSMUSG00000045672.15	Col27a1	any_internal	0.20577	0
5486	chr4	63480515	63480530	Nr2F6_MA0728.1	1.49216	-	chr4	63479954	63480759	Embryo	gene	63414909	63495991	-	start	15635	PeakInsideFeature		ENSMUSG00000039137.18	Whrn	any_internal	0.24421	0
5487	chr4	63543950	63543965	Nr2F6_MA0728.1	0.87529	+	chr4	63543882	63545365	Embryo	gene	63544771	63550750	+	start	148	OverlapStart		ENSMUSG00000039105.6	Atp6v1g1	any_promoter	0.37148	0
5488	chr4	63544279	63544294	Nr2F6_MA0728.1	0.65299	+	chr4	63543882	63545365	Embryo	gene	63544771	63550750	+	start	148	OverlapStart		ENSMUSG00000039105.6	Atp6v1g1	any_promoter	0.65299	0
5489	chr4	63579887	63579902	Nr2F6_MA0728.1	1.45615	+	chr4	63579518	63580487	Embryo	gene	63558780	63586357	+	end	6355	PeakInsideFeature		ENSMUSG00000045917.17	6330416G13Rik	any_internal	0.18337	0
5490	chr4	65278745	65278760	Nr2F6_MA0728.1	4.03852	+	chr4	65278249	65279126	Embryo	gene	65124173	65357509	+	center	37846	PeakInsideFeature		ENSMUSG00000028370.7	Pappa	any_internal	1.08283	1
5491	chr4	65296825	65296840	Nr2F6_MA0728.1	5.29081	-	chr4	65296327	65297875	Embryo	gene	65124173	65357509	+	center	56260	PeakInsideFeature		ENSMUSG00000028370.7	Pappa	any_internal	0.62611	0
5492	chr4	65496791	65496806	Nr2F6_MA0728.1	6.32551	+	chr4	65495904	65497180	Embryo	gene	65380802	66404611	-	end	115740	PeakInsideFeature		ENSMUSG00000028373.16	Astn2	any_internal	0.29947	0
5493	chr4	65497159	65497174	Nr2F6_MA0728.1	8.82632	+	chr4	65495904	65497180	Embryo	gene	65380802	66404611	-	end	115740	PeakInsideFeature		ENSMUSG00000028373.16	Astn2	any_internal	0.18077	0
5494	chr4	65896339	65896354	Nr2F6_MA0728.1	3.74453	+	chr4	65896199	65896962	Embryo	gene	65380802	66404611	-	center	3874	PeakInsideFeature		ENSMUSG00000028373.16	Astn2	any_internal	0.17127	0
5495	chr4	65896793	65896808	Nr2F6_MA0728.1	0.97569	-	chr4	65896199	65896962	Embryo	gene	65380802	66404611	-	center	3874	PeakInsideFeature		ENSMUSG00000028373.16	Astn2	any_internal	0.17017	0
5496	chr4	66315214	66315229	Nr2F6_MA0728.1	1.80781	+	chr4	66314888	66315650	Embryo	gene	65380802	66404611	-	start	89342	PeakInsideFeature		ENSMUSG00000028373.16	Astn2	any_internal	0.39086	0
5497	chr4	66390856	66390871	Nr2F6_MA0728.1	1.65418	+	chr4	66390856	66391525	Embryo	gene	65380802	66404611	-	start	13421	PeakInsideFeature		ENSMUSG00000028373.16	Astn2	any_internal	0.1337	0
5498	chr4	66391321	66391336	Nr2F6_MA0728.1	2.1833	-	chr4	66390856	66391525	Embryo	gene	65380802	66404611	-	start	13421	PeakInsideFeature		ENSMUSG00000028373.16	Astn2	any_internal	0.23	0
5499	chr4	66391439	66391454	Nr2F6_MA0728.1	6.52228	-	chr4	66390856	66391525	Embryo	gene	65380802	66404611	-	start	13421	PeakInsideFeature		ENSMUSG00000028373.16	Astn2	any_internal	0.20342	0
5500	chr4	66586840	66586855	Nr2F6_MA0728.1	5.67441	+	chr4	66585920	66586972	Embryo	gene	66544060	66544193	+	end	42253	Downstream		ENSMUSG00000065151.1	Gm25480	distal_enhancer	0.26086	0
5501	chr4	66716061	66716076	Nr2F6_MA0728.1	0.93097	+	chr4	66715933	66716183	Embryo	gene	66725069	66725544	-	end	9011	Downstream		ENSMUSG00000082053.1	Gm11220	distal_enhancer	0.43062	0
5502	chr4	69327820	69327835	Nr2F6_MA0728.1	3.45592	+	chr4	69327703	69327903	Embryo	gene	69291620	69295121	-	start	32682	Upstream		ENSMUSG00000082553.1	Gm11404	distal_enhancer	0.17778	0
5503	chr4	69823572	69823587	Nr2F6_MA0728.1	1.84813	+	chr4	69823324	69823920	Embryo	gene	69853946	69854684	+	start	30324	Upstream		ENSMUSG00000085627.2	Gm11222	distal_enhancer	0.26336	0
5504	chr4	70534209	70534224	Nr2F6_MA0728.1	4.25251	+	chr4	70534110	70536075	Embryo	gene	70427064	70534995	-	start	97	OverlapStart		ENSMUSG00000039270.9	Megf9	any_promoter	0.75216	0
5505	chr4	70811107	70811122	Nr2F6_MA0728.1	2.8939	+	chr4	70810735	70811381	Embryo												0.40998	0
5506	chr4	70922192	70922207	Nr2F6_MA0728.1	1.0318	-	chr4	70922029	70922285	Embryo												0.399	0
5507	chr4	71087814	71087829	Nr2F6_MA0728.1	1.47154	-	chr4	71087590	71087952	Embryo	gene	71075108	71131133	-	end	12663	PeakInsideFeature		ENSMUSG00000084937.1	Gm11228	any_internal	0.1165	0
5508	chr4	72049588	72049603	Nr2F6_MA0728.1	0.91616	-	chr4	72049378	72050383	Embryo												0.43713	0
5509	chr4	72049671	72049686	Nr2F6_MA0728.1	4.28883	+	chr4	72049378	72050383	Embryo												0.29135	0
5510	chr4	72146074	72146089	Nr2F6_MA0728.1	3.42573	-	chr4	72145738	72147008	Embryo	gene	72117141	72200919	-	center	12657	PeakInsideFeature		ENSMUSG00000008305.18	Tle1	any_internal	0.53963	0
5511	chr4	72146339	72146354	Nr2F6_MA0728.1	1.5048	+	chr4	72145738	72147008	Embryo	gene	72117141	72200919	-	center	12657	PeakInsideFeature		ENSMUSG00000008305.18	Tle1	any_internal	0.66199	0
5512	chr4	72200382	72200397	Nr2F6_MA0728.1	4.26976	+	chr4	72199701	72201699	Embryo	gene	72117141	72200919	-	start	219	OverlapStart		ENSMUSG00000008305.18	Tle1	any_promoter	0.64119	0
5513	chr4	72284882	72284897	Nr2F6_MA0728.1	1.10463	-	chr4	72284676	72284943	Embryo												0.29059	0
5514	chr4	72444804	72444819	Nr2F6_MA0728.1	1.84811	+	chr4	72444206	72444906	Embryo												0.21722	0
5515	chr4	73335593	73335608	Nr2F6_MA0728.1	1.00013	-	chr4	73335185	73336105	Embryo												0.24204	0
5516	chr4	73443046	73443061	Nr2F6_MA0728.1	1.13973	+	chr4	73442640	73443328	Embryo	gene	73422144	73423319	-	start	19665	Upstream		ENSMUSG00000082566.1	Gm11485	distal_enhancer	0.20848	0
5517	chr4	74252057	74252072	Nr2F6_MA0728.1	3.55959	-	chr4	74251323	74252819	Embryo	gene	74250323	74251714	-	start	357	OverlapStart		ENSMUSG00000085482.1	A230083N12Rik	any_promoter	1.531	1
5518	chr4	74636194	74636209	Nr2F6_MA0728.1	1.34799	-	chr4	74635778	74636219	Embryo	gene	74635218	74635350	+	start	780	Downstream		ENSMUSG00000104700.1	Gm26379	any_promoter	0.20344	0
5519	chr4	75278420	75278435	Nr2F6_MA0728.1	2.09581	+	chr4	75277575	75278777	Embryo	gene	75277353	75278305	-	start	129	OverlapStart		ENSMUSG00000028398.8	Tmem261	any_promoter	3.04476	1
5520	chr4	75855887	75855902	Nr2F6_MA0728.1	0.57754	+	chr4	75855630	75856277	Embryo	gene	75854517	75855346	+	end	607	Downstream		ENSMUSG00000084253.1	Gm11256	distal_enhancer	0.51402	0
5521	chr4	76405998	76406013	Nr2F6_MA0728.1	0.99924	-	chr4	76405933	76406403	Embryo	gene	75941237	78211961	-	end	464931	PeakInsideFeature		ENSMUSG00000028399.17	Ptprd	any_internal	0.15396	0
5522	chr4	76881709	76881724	Nr2F6_MA0728.1	1.06383	+	chr4	76881450	76881916	Embryo	gene	75941237	78211961	-	center	194916	PeakInsideFeature		ENSMUSG00000028399.17	Ptprd	any_internal	0.28106	0
5523	chr4	76881742	76881757	Nr2F6_MA0728.1	1.62946	-	chr4	76881450	76881916	Embryo	gene	75941237	78211961	-	center	194916	PeakInsideFeature		ENSMUSG00000028399.17	Ptprd	any_internal	0.25646	0
5524	chr4	77559023	77559038	Nr2F6_MA0728.1	1.13062	+	chr4	77558623	77559288	Embryo	gene	75941237	78211961	-	center	482356	PeakInsideFeature		ENSMUSG00000028399.17	Ptprd	any_internal	0.5674	0
5525	chr4	78570160	78570175	Nr2F6_MA0728.1	1.84668	-	chr4	78569894	78570235	Embryo												0.16544	0
5526	chr4	80912320	80912335	Nr2F6_MA0728.1	0.63067	+	chr4	80910428	80912371	Embryo	gene	80910645	80955628	+	start	754	OverlapStart		ENSMUSG00000048706.3	Lurap1l	any_promoter	0.55891	0
5527	chr4	81252091	81252106	Nr2F6_MA0728.1	0.72209	+	chr4	81252006	81253335	Embryo	gene	81278499	81442815	-	end	25829	Downstream		ENSMUSG00000028402.17	Mpdz	distal_enhancer	0.60606	0
5528	chr4	82507121	82507136	Nr2F6_MA0728.1	3.26163	-	chr4	82505128	82507419	Embryo	gene	82508015	82547292	+	start	1742	Upstream		ENSMUSG00000087413.1	Gm11266	any_promoter	1.36524	1
5529	chr4	82755989	82756004	Nr2F6_MA0728.1	5.43677	+	chr4	82755649	82756521	Embryo	gene	82798737	82859958	-	end	42652	Downstream		ENSMUSG00000028403.15	Zdhhc21	distal_enhancer	0.15338	0
5530	chr4	82917029	82917044	Nr2F6_MA0728.1	5.93595	+	chr4	82916082	82917418	Embryo	gene	82897919	83052339	-	end	18831	PeakInsideFeature		ENSMUSG00000059049.14	Frem1	any_internal	0.55145	0
5531	chr4	83284207	83284222	Nr2F6_MA0728.1	0.37291	+	chr4	83284155	83284810	Embryo	gene	83220299	83324255	-	center	12205	PeakInsideFeature		ENSMUSG00000038172.14	Ttc39b	any_internal	0.16865	0
5532	chr4	83468347	83468362	Nr2F6_MA0728.1	0.48084	+	chr4	83468244	83468473	Embryo	gene	83455679	83486459	-	center	2711	PeakInsideFeature		ENSMUSG00000028484.16	Psip1	any_internal	0.21099	0
5533	chr4	83795085	83795100	Nr2F6_MA0728.1	1.25419	+	chr4	83794322	83795386	Embryo	gene	83525544	83864670	+	end	69816	PeakInsideFeature		ENSMUSG00000052407.16	Ccdc171	any_internal	0.19631	0
5534	chr4	84548251	84548266	Nr2F6_MA0728.1	2.248	-	chr4	84548238	84548487	Embryo	gene	84275094	84675275	-	center	73178	PeakInsideFeature		ENSMUSG00000028487.18	Bnc2	any_internal	0.22032	0
5535	chr4	85707123	85707138	Nr2F6_MA0728.1	2.0091	+	chr4	85707013	85708195	Embryo	gene	85514326	85783127	+	center	58878	PeakInsideFeature		ENSMUSG00000087349.1	Gm12680	any_internal	0.28138	0
5536	chr4	86030548	86030563	Nr2F6_MA0728.1	1.20549	+	chr4	86030487	86030844	Embryo	gene	86043393	86043494	-	end	12728	Downstream		ENSMUSG00000064687.1	Gm25811	distal_enhancer	0.1513	0
5537	chr4	86183785	86183800	Nr2F6_MA0728.1	5.34888	-	chr4	86183549	86184186	Embryo	gene	86053914	86428385	+	center	57282	PeakInsideFeature		ENSMUSG00000066113.15	Adamtsl1	any_internal	0.37826	0
5538	chr4	86190202	86190217	Nr2F6_MA0728.1	1.90344	+	chr4	86189893	86190305	Embryo	gene	86053914	86428385	+	center	51050	PeakInsideFeature		ENSMUSG00000066113.15	Adamtsl1	any_internal	0.30435	0
5539	chr4	86575229	86575244	Nr2F6_MA0728.1	2.63479	+	chr4	86574611	86576203	Embryo	gene	86575667	86577285	+	start	260	OverlapStart		ENSMUSG00000070934.6	Rraga	any_promoter	0.5209	0
5540	chr4	86611869	86611884	Nr2F6_MA0728.1	2.36111	-	chr4	86611454	86612973	Embryo	gene	86578854	86612055	-	start	158	OverlapStart		ENSMUSG00000038047.18	Haus6	any_promoter	0.62206	0
5541	chr4	86884772	86884787	Nr2F6_MA0728.1	8.28511	+	chr4	86884765	86885221	Embryo	gene	86874395	86934822	+	start	10598	PeakInsideFeature		ENSMUSG00000038007.14	Acer2	any_internal	0.23016	0
5542	chr4	87651173	87651188	Nr2F6_MA0728.1	1.16251	+	chr4	87650987	87651196	Embryo												0.26785	0
5543	chr4	87785238	87785253	Nr2F6_MA0728.1	0.59309	+	chr4	87785172	87785444	Embryo	gene	87769924	88033364	-	end	15384	PeakInsideFeature		ENSMUSG00000028496.17	Mllt3	any_internal	0.48195	0
5544	chr4	87883414	87883429	Nr2F6_MA0728.1	1.26063	-	chr4	87883314	87883584	Embryo	gene	87769924	88033364	-	center	18195	PeakInsideFeature		ENSMUSG00000028496.17	Mllt3	any_internal	0.22184	0
5545	chr4	88094864	88094879	Nr2F6_MA0728.1	2.1588	-	chr4	88094045	88095114	Embryo	gene	88094628	88411011	+	start	49	OverlapStart		ENSMUSG00000038368.16	Focad	any_promoter	0.9654	0
5546	chr4	88237576	88237591	Nr2F6_MA0728.1	3.59125	-	chr4	88237027	88237748	Embryo	gene	88094628	88411011	+	center	15432	PeakInsideFeature		ENSMUSG00000038368.16	Focad	any_internal	0.27451	0
5547	chr4	88722209	88722224	Nr2F6_MA0728.1	6.97495	-	chr4	88721763	88722831	Embryo	gene	88718291	88722465	-	start	168	OverlapStart		ENSMUSG00000070923.4	Klhl9	any_promoter	1.1985	1
5548	chr4	89145808	89145823	Nr2F6_MA0728.1	1.44817	+	chr4	89145160	89145995	Embryo	gene	89137121	89181081	+	start	8456	PeakInsideFeature		ENSMUSG00000062937.7	Mtap	any_internal	0.22561	0
5549	chr4	89295591	89295606	Nr2F6_MA0728.1	1.81452	+	chr4	89294230	89295708	Embryo	gene	89274470	89294653	-	start	316	OverlapStart		ENSMUSG00000044303.6	Cdkn2a	any_promoter	0.42982	0
5550	chr4	89575952	89575967	Nr2F6_MA0728.1	2.37587	+	chr4	89575609	89576278	Embryo												0.40329	0
5551	chr4	90437651	90437666	Nr2F6_MA0728.1	0.5844	-	chr4	90437540	90438288	Embryo	gene	90452873	90453625	+	start	14959	Upstream		ENSMUSG00000081563.1	Gm12635	distal_enhancer	0.21681	0
5552	chr4	90609150	90609165	Nr2F6_MA0728.1	1.53432	+	chr4	90608743	90609371	Embryo												0.43752	0
5553	chr4	91080892	91080907	Nr2F6_MA0728.1	5.06022	-	chr4	91080616	91081588	Embryo	gene	91037899	91038273	+	end	42829	Downstream		ENSMUSG00000079962.2	Gm12643	distal_enhancer	0.79177	0
5554	chr4	91237012	91237027	Nr2F6_MA0728.1	0.40951	+	chr4	91236994	91237201	Embryo	gene	91250762	91400785	-	end	13665	Downstream		ENSMUSG00000008489.18	Elavl2	distal_enhancer	0.18819	0
5555	chr4	91399417	91399432	Nr2F6_MA0728.1	0.58544	+	chr4	91399343	91400178	Embryo	gene	91250762	91400785	-	start	1025	PeakInsideFeature		ENSMUSG00000008489.18	Elavl2	any_internal	0.41981	0
5556	chr4	92542384	92542399	Nr2F6_MA0728.1	0.46752	+	chr4	92541961	92542519	Embryo	gene	92528550	92548304	+	center	3813	PeakInsideFeature		ENSMUSG00000085209.1	Gm12637	any_internal	0.25199	0
5557	chr4	92834456	92834471	Nr2F6_MA0728.1	4.51397	+	chr4	92833841	92834471	Embryo	gene	92866474	92866582	-	end	32318	Downstream		ENSMUSG00000088914.1	Gm22605	distal_enhancer	0.20046	0
5558	chr4	93334694	93334709	Nr2F6_MA0728.1	2.61388	+	chr4	93334378	93335981	Embryo	gene	93334137	93335511	-	start	332	OverlapStart		ENSMUSG00000054000.5	Tusc1	any_promoter	1.53757	1
5559	chr4	93754433	93754448	Nr2F6_MA0728.1	3.23443	-	chr4	93754426	93755370	Embryo	gene	93745887	93745997	-	start	8901	Upstream		ENSMUSG00000095856.1	Gm22619	any_promoter	0.21788	0
5560	chr4	94227603	94227618	Nr2F6_MA0728.1	1.50349	-	chr4	94227544	94227954	Embryo	gene	94089575	94425588	-	center	29832	PeakInsideFeature		ENSMUSG00000085931.1	Gm12648	any_internal	0.28091	0
5561	chr4	94227738	94227753	Nr2F6_MA0728.1	1.25878	-	chr4	94227544	94227954	Embryo	gene	94089575	94425588	-	center	29832	PeakInsideFeature		ENSMUSG00000085931.1	Gm12648	any_internal	0.17189	0
5562	chr4	94227812	94227827	Nr2F6_MA0728.1	2.61891	-	chr4	94227544	94227954	Embryo	gene	94089575	94425588	-	center	29832	PeakInsideFeature		ENSMUSG00000085931.1	Gm12648	any_internal	0.25286	0
5563	chr4	94556885	94556900	Nr2F6_MA0728.1	5.0384	+	chr4	94556246	94557070	Embryo	gene	94556545	94557078	+	start	113	OverlapStart		ENSMUSG00000070900.1	Gm10306	any_promoter	1.91681	1
5564	chr4	94900912	94900927	Nr2F6_MA0728.1	1.46364	+	chr4	94900894	94901297	Embryo	gene	94907266	94928843	-	end	6171	Downstream		ENSMUSG00000028575.11	Eqtn	distal_enhancer	0.17744	0
5565	chr4	94941487	94941502	Nr2F6_MA0728.1	1.75469	-	chr4	94941418	94941627	Embryo	gene	94942039	94979100	-	end	517	Downstream		ENSMUSG00000062627.9	Mysm1	distal_enhancer	0.16488	0
5566	chr4	94979504	94979519	Nr2F6_MA0728.1	5.06566	-	chr4	94978651	94979670	Embryo	gene	94979202	95028544	+	start	42	OverlapStart		ENSMUSG00000086251.1	Gm12694	any_promoter	0.2855	0
5567	chr4	95053481	95053496	Nr2F6_MA0728.1	1.69092	+	chr4	95051461	95053678	Embryo	gene	95049033	95052222	-	start	347	OverlapStart		ENSMUSG00000052684.4	Jun	any_promoter	1.26522	1
5568	chr4	95185232	95185247	Nr2F6_MA0728.1	8.09347	-	chr4	95185111	95186596	Embryo	gene	95193312	95209727	+	start	7459	Upstream		ENSMUSG00000084918.1	Gm12708	any_promoter	0.35834	0
5569	chr4	95186097	95186112	Nr2F6_MA0728.1	1.89589	+	chr4	95185111	95186596	Embryo	gene	95193312	95209727	+	start	7459	Upstream		ENSMUSG00000084918.1	Gm12708	any_promoter	0.74668	0
5570	chr4	95841068	95841083	Nr2F6_MA0728.1	1.75114	-	chr4	95840453	95841171	Embryo	gene	95557506	95926939	+	end	86127	PeakInsideFeature		ENSMUSG00000028573.18	Fggy	any_internal	0.24123	0
5571	chr4	95967723	95967738	Nr2F6_MA0728.1	0.58997	-	chr4	95966538	95967782	Embryo	gene	95967239	96025413	+	start	79	OverlapStart		ENSMUSG00000028572.13	Hook1	any_promoter	0.72919	0
5572	chr4	96718882	96718897	Nr2F6_MA0728.1	4.26121	-	chr4	96718819	96720007	Embryo	gene	96723646	96785186	-	end	4233	Downstream		ENSMUSG00000078639.1	Gm12695	distal_enhancer	0.30557	0
5573	chr4	97037989	97038004	Nr2F6_MA0728.1	0.98978	-	chr4	97037685	97038219	Embryo												0.21921	0
5574	chr4	97193193	97193208	Nr2F6_MA0728.1	7.01464	+	chr4	97193082	97193621	Embryo	gene	97182839	97183166	-	start	10185	Upstream		ENSMUSG00000066990.2	Gm10192	distal_enhancer	0.36937	0
5575	chr4	97236608	97236623	Nr2F6_MA0728.1	1.06466	-	chr4	97236093	97237273	Embryo												0.36922	0
5576	chr4	97582907	97582922	Nr2F6_MA0728.1	1.6037	+	chr4	97582890	97583644	Embryo	gene	97568132	97778078	-	end	15135	PeakInsideFeature		ENSMUSG00000048747.14	E130114P18Rik	any_internal	0.40381	0
5577	chr4	98102899	98102914	Nr2F6_MA0728.1	6.56246	-	chr4	98102649	98103531	Embryo	gene	97772733	98118874	+	end	15784	PeakInsideFeature		ENSMUSG00000028565.18	Nfia	any_internal	0.94065	0
5578	chr4	98108476	98108491	Nr2F6_MA0728.1	6.86084	+	chr4	98107958	98109349	Embryo	gene	97772733	98118874	+	end	10221	PeakInsideFeature		ENSMUSG00000028565.18	Nfia	any_internal	0.50365	0
5579	chr4	98166736	98166751	Nr2F6_MA0728.1	1.45104	+	chr4	98166479	98166816	Embryo	gene	98146143	98146599	-	start	20048	Upstream		ENSMUSG00000081096.1	Gm12691	distal_enhancer	0.12766	0
5580	chr4	98382968	98382983	Nr2F6_MA0728.1	8.4265	+	chr4	98382711	98383436	Embryo	gene	98355369	98383306	-	start	233	OverlapStart		ENSMUSG00000028563.16	Tm2d1	any_promoter	0.69746	0
5581	chr4	99459764	99459779	Nr2F6_MA0728.1	0.61535	+	chr4	99459158	99460106	Embryo	gene	99430255	99431254	-	start	28378	Upstream		ENSMUSG00000081150.1	Gm12684	distal_enhancer	0.57748	0
5582	chr4	99715148	99715163	Nr2F6_MA0728.1	3.79814	+	chr4	99715001	99716251	Embryo	gene	99715663	99763460	+	start	37	OverlapStart		ENSMUSG00000073792.11	Alg6	any_promoter	0.5052	0
5583	chr4	100096072	100096087	Nr2F6_MA0728.1	1.84667	+	chr4	100095369	100096750	Embryo	gene	100095790	100444765	+	start	269	OverlapStart		ENSMUSG00000035305.5	Ror1	any_promoter	0.49525	0
5584	chr4	100886382	100886397	Nr2F6_MA0728.1	6.71391	-	chr4	100886227	100886598	Embryo	gene	100776674	101029220	+	center	16535	PeakInsideFeature		ENSMUSG00000028532.14	Cachd1	any_internal	0.34401	0
5585	chr4	100890503	100890518	Nr2F6_MA0728.1	3.14895	-	chr4	100890372	100890757	Embryo	gene	100776674	101029220	+	center	12383	PeakInsideFeature		ENSMUSG00000028532.14	Cachd1	any_internal	0.28763	0
5586	chr4	101008336	101008351	Nr2F6_MA0728.1	0.63581	-	chr4	101008204	101008770	Embryo	gene	100776674	101029220	+	end	20733	PeakInsideFeature		ENSMUSG00000028532.14	Cachd1	any_internal	0.28172	0
5587	chr4	101293080	101293095	Nr2F6_MA0728.1	6.69291	-	chr4	101292822	101293306	Embryo	gene	101292413	101321745	-	end	651	PeakInsideFeature		ENSMUSG00000085721.1	Gm12796	any_internal	0.14052	0
5588	chr4	101419567	101419582	Nr2F6_MA0728.1	0.61065	-	chr4	101418943	101420559	Embryo	gene	101419276	101466995	+	start	475	OverlapStart		ENSMUSG00000028527.18	Ak4	any_promoter	0.80407	0
5589	chr4	102421239	102421254	Nr2F6_MA0728.1	4.27567	+	chr4	102421059	102421309	Embryo	gene	102087542	102607259	+	center	73784	PeakInsideFeature		ENSMUSG00000028525.16	Pde4b	any_internal	0.23363	0
5590	chr4	102444703	102444718	Nr2F6_MA0728.1	1.79683	+	chr4	102444590	102445035	Embryo	gene	102087542	102607259	+	center	97412	PeakInsideFeature		ENSMUSG00000028525.16	Pde4b	any_internal	0.30405	0
5591	chr4	102444961	102444976	Nr2F6_MA0728.1	1.08617	-	chr4	102444590	102445035	Embryo	gene	102087542	102607259	+	center	97412	PeakInsideFeature		ENSMUSG00000028525.16	Pde4b	any_internal	0.12969	0
5592	chr4	102486944	102486959	Nr2F6_MA0728.1	3.56291	+	chr4	102486764	102487054	Embryo	gene	102087542	102607259	+	end	120350	PeakInsideFeature		ENSMUSG00000028525.16	Pde4b	any_internal	0.17336	0
5593	chr4	103215560	103215575	Nr2F6_MA0728.1	6.3758	+	chr4	103214392	103215851	Embryo	gene	103170648	103215164	-	start	43	OverlapStart		ENSMUSG00000028521.17	Slc35d1	any_promoter	0.36227	0
5594	chr4	104399453	104399468	Nr2F6_MA0728.1	1.79054	+	chr4	104398937	104399970	Embryo	gene	103619358	104744844	+	center	217352	PeakInsideFeature		ENSMUSG00000028519.16	Dab1	any_internal	0.40275	0
5595	chr4	104644234	104644249	Nr2F6_MA0728.1	0.82665	+	chr4	104643630	104644323	Embryo	gene	103619358	104744844	+	end	100868	PeakInsideFeature		ENSMUSG00000028519.16	Dab1	any_internal	0.20043	0
5596	chr4	106102024	106102039	Nr2F6_MA0728.1	1.61363	-	chr4	106102000	106103223	Embryo	gene	106088713	106105068	-	start	2457	PeakInsideFeature		ENSMUSG00000085790.1	Gm12729	any_internal	0.1291	0
5597	chr4	106200198	106200213	Nr2F6_MA0728.1	3.42255	+	chr4	106199882	106200642	Embryo	gene	106241215	106290026	+	start	40953	Upstream		ENSMUSG00000086249.1	Gm12724	distal_enhancer	0.11125	0
5598	chr4	106315682	106315697	Nr2F6_MA0728.1	0.54942	+	chr4	106315599	106317109	Embryo	gene	106316212	106441322	+	start	142	OverlapStart		ENSMUSG00000028514.15	Usp24	any_promoter	0.23872	0
5599	chr4	106473979	106473994	Nr2F6_MA0728.1	14.9268	+	chr4	106473974	106474927	Embryo	gene	106483455	106492283	-	end	9005	Downstream		ENSMUSG00000025418.7	Bsnd	distal_enhancer	0.12337	0
5600	chr4	106679127	106679142	Nr2F6_MA0728.1	0.35263	-	chr4	106678485	106679564	Embryo	gene	106662255	106678944	-	start	80	OverlapStart		ENSMUSG00000025413.13	Ttc4	any_promoter	0.52785	0
5601	chr4	106708680	106708695	Nr2F6_MA0728.1	0.42483	-	chr4	106708416	106708863	Embryo	gene	106680416	106730925	-	center	2969	PeakInsideFeature		ENSMUSG00000047502.14	Mroh7	any_internal	0.17557	0
5602	chr4	106785675	106785690	Nr2F6_MA0728.1	0.53752	+	chr4	106785542	106786507	Embryo	gene	106744554	106804998	-	center	11248	PeakInsideFeature		ENSMUSG00000034853.16	Acot11	any_internal	0.2297	0
5603	chr4	106855773	106855788	Nr2F6_MA0728.1	4.78085	+	chr4	106855605	106856097	Embryo	gene	106841760	106847920	-	start	7931	Upstream		ENSMUSG00000086940.1	Gm12746	any_promoter	0.17933	0
5604	chr4	106939098	106939113	Nr2F6_MA0728.1	0.61166	+	chr4	106938949	106940054	Embryo	gene	106910700	107049694	+	start	28801	PeakInsideFeature		ENSMUSG00000061887.14	Ssbp3	any_internal	0.27267	0
5605	chr4	107016027	107016042	Nr2F6_MA0728.1	3.67239	+	chr4	107015780	107016253	Embryo	gene	106910700	107049694	+	end	33678	PeakInsideFeature		ENSMUSG00000061887.14	Ssbp3	any_internal	0.26021	0
5606	chr4	107128423	107128438	Nr2F6_MA0728.1	1.34871	+	chr4	107128067	107128757	Embryo	gene	107126612	107136252	+	start	1800	PeakInsideFeature		ENSMUSG00000085304.1	Gm12802	any_internal	0.30483	0
5607	chr4	107367696	107367711	Nr2F6_MA0728.1	2.32039	-	chr4	107367493	107368614	Embryo	gene	107367783	107416346	+	start	270	OverlapStart		ENSMUSG00000028614.14	Ndc1	any_promoter	0.96551	0
5608	chr4	107681407	107681422	Nr2F6_MA0728.1	2.54624	-	chr4	107680205	107681621	Embryo	gene	107688127	107688678	+	start	7214	Upstream		ENSMUSG00000081916.1	Gm12899	any_promoter	0.23648	0
5609	chr4	107803125	107803140	Nr2F6_MA0728.1	4.98491	+	chr4	107802898	107804063	Embryo	gene	107793160	107802064	-	start	1416	Upstream		ENSMUSG00000087200.1	Lrp8os3	any_promoter	0.28214	0
5610	chr4	107828936	107828951	Nr2F6_MA0728.1	3.33178	+	chr4	107828687	107829222	Embryo	gene	107806032	107823022	-	start	5932	Upstream		ENSMUSG00000073779.7	Lrp8os2	any_promoter	0.40483	0
5611	chr4	107923766	107923781	Nr2F6_MA0728.1	1.36909	-	chr4	107923203	107924106	Embryo	gene	107903980	107923610	-	start	44	OverlapStart		ENSMUSG00000028607.16	Cpt2	any_promoter	0.62302	0
5612	chr4	108118263	108118278	Nr2F6_MA0728.1	3.81349	+	chr4	108118110	108118790	Embryo	gene	108043838	108144998	-	center	24032	PeakInsideFeature		ENSMUSG00000028603.15	Scp2	any_internal	0.3134	0
5613	chr4	108363317	108363332	Nr2F6_MA0728.1	3.43495	+	chr4	108362408	108363598	Embryo	gene	108367776	108383349	-	end	4773	Downstream		ENSMUSG00000059816.5	Fam159a	distal_enhancer	0.25232	0
5614	chr4	108387322	108387337	Nr2F6_MA0728.1	0.45142	+	chr4	108387256	108388101	Embryo	gene	108367776	108383349	-	start	4329	Upstream		ENSMUSG00000059816.5	Fam159a	any_promoter	0.27388	0
5615	chr4	108431700	108431715	Nr2F6_MA0728.1	3.34258	+	chr4	108430894	108431736	Embryo	gene	108450806	108451342	-	end	19491	Downstream		ENSMUSG00000083255.1	Gm12738	distal_enhancer	0.22287	0
5616	chr4	108619534	108619549	Nr2F6_MA0728.1	1.7004	-	chr4	108619174	108620779	Embryo	gene	108619939	108634123	+	start	37	OverlapStart		ENSMUSG00000028582.14	Cc2d1b	any_promoter	0.23823	0
5617	chr4	108833019	108833034	Nr2F6_MA0728.1	3.4426	+	chr4	108832912	108834932	Embryo	gene	108814294	108833614	-	start	308	OverlapStart		ENSMUSG00000028568.16	Btf3l4	any_promoter	0.77989	0
5618	chr4	109201684	109201699	Nr2F6_MA0728.1	8.0456	-	chr4	109201497	109202869	Embryo	gene	109061144	109202272	-	start	89	OverlapStart		ENSMUSG00000028559.17	Osbpl9	any_promoter	0.48687	0
5619	chr4	109863543	109863558	Nr2F6_MA0728.1	3.27989	-	chr4	109863035	109863596	Embryo	gene	109676587	109963960	+	center	43042	PeakInsideFeature		ENSMUSG00000010517.7	Faf1	any_internal	0.3151	0
5620	chr4	110020611	110020626	Nr2F6_MA0728.1	5.06909	-	chr4	110020251	110020776	Embryo	gene	109978052	109983687	+	end	36826	Downstream		ENSMUSG00000047143.3	Dmrta2	distal_enhancer	0.25058	0
5621	chr4	110287664	110287679	Nr2F6_MA0728.1	3.36233	-	chr4	110287457	110287949	Embryo	gene	110203721	110351909	-	center	9888	PeakInsideFeature		ENSMUSG00000028546.17	Elavl4	any_internal	0.93848	0
5622	chr4	110397320	110397335	Nr2F6_MA0728.1	2.06554	+	chr4	110397289	110398327	Embryo	gene	110397660	111664324	+	start	148	OverlapStart		ENSMUSG00000061298.14	Agbl4	any_promoter	0.32469	0
5623	chr4	111074962	111074977	Nr2F6_MA0728.1	2.86769	-	chr4	111074744	111075113	Embryo	gene	110397660	111664324	+	center	43936	PeakInsideFeature		ENSMUSG00000061298.14	Agbl4	any_internal	0.19718	0
5624	chr4	111415967	111415982	Nr2F6_MA0728.1	0.73752	+	chr4	111414461	111416054	Embryo	gene	111415005	111460298	+	start	252	OverlapStart		ENSMUSG00000028545.13	Bend5	any_promoter	0.33458	0
5625	chr4	114382397	114382412	Nr2F6_MA0728.1	0.37356	+	chr4	114382311	114383310	Embryo	gene	114406723	114615098	+	start	23913	Upstream		ENSMUSG00000070867.4	Trabd2b	distal_enhancer	0.30641	0
5626	chr4	114405771	114405786	Nr2F6_MA0728.1	4.28755	-	chr4	114405490	114407091	Embryo	gene	114406723	114615098	+	start	433	OverlapStart		ENSMUSG00000070867.4	Trabd2b	any_promoter	0.65164	0
5627	chr4	114647990	114648005	Nr2F6_MA0728.1	1.81716	+	chr4	114647848	114648993	Embryo	gene	114672696	114673340	-	end	24276	Downstream		ENSMUSG00000100998.1	Gm28864	distal_enhancer	0.1533	0
5628	chr4	114729046	114729061	Nr2F6_MA0728.1	3.03415	-	chr4	114728218	114729206	Embryo	gene	114680803	114687595	+	end	41117	Downstream		ENSMUSG00000085870.1	Gm12829	distal_enhancer	0.34169	0
5629	chr4	114822398	114822413	Nr2F6_MA0728.1	2.17897	+	chr4	114821531	114822549	Embryo	gene	114821721	114856166	+	start	319	OverlapStart		ENSMUSG00000055198.3	Gm12830	any_promoter	0.3262	0
5630	chr4	115047651	115047666	Nr2F6_MA0728.1	1.90863	-	chr4	115047626	115048097	Embryo	gene	115056425	115071755	+	start	8564	Upstream		ENSMUSG00000028717.12	Tal1	any_promoter	0.14653	0
5631	chr4	115095860	115095875	Nr2F6_MA0728.1	0.74103	+	chr4	115095472	115096236	Embryo	gene	115088707	115093899	+	end	1955	Downstream		ENSMUSG00000028716.15	Pdzk1ip1	distal_enhancer	0.59317	0
5632	chr4	115281690	115281705	Nr2F6_MA0728.1	1.5167	-	chr4	115280959	115281878	Embryo	gene	115299045	115332815	+	start	17627	Upstream		ENSMUSG00000066071.6	Cyp4a12a	distal_enhancer	0.31263	0
5633	chr4	115878239	115878254	Nr2F6_MA0728.1	0.94956	+	chr4	115877946	115878671	Embryo	gene	115878316	115878576	-	start	268	FeatureInsidePeak		ENSMUSG00000100081.1	Gm29434	any_promoter	0.74671	0
5634	chr4	115984452	115984467	Nr2F6_MA0728.1	1.14325	-	chr4	115984228	115984588	Embryo	gene	115967144	116017926	-	center	8127	PeakInsideFeature		ENSMUSG00000034171.13	Faah	any_internal	0.18167	0
5635	chr4	116017823	116017838	Nr2F6_MA0728.1	1.96131	+	chr4	116017340	116018234	Embryo	gene	115967144	116017926	-	start	139	OverlapStart		ENSMUSG00000034171.13	Faah	any_promoter	0.64788	0
5636	chr4	116053345	116053360	Nr2F6_MA0728.1	4.465	+	chr4	116052829	116054117	Embryo	gene	116032841	116053876	-	start	403	OverlapStart		ENSMUSG00000028706.14	Nsun4	any_promoter	0.35883	0
5637	chr4	116220780	116220795	Nr2F6_MA0728.1	1.79953	+	chr4	116220545	116222136	Embryo	gene	116221617	116303056	+	start	277	OverlapStart		ENSMUSG00000028698.13	Pik3r3	any_promoter	1.43079	1
5638	chr4	116626631	116626646	Nr2F6_MA0728.1	0.5888	+	chr4	116626595	116628200	Embryo	gene	116601051	116627941	-	start	544	OverlapStart		ENSMUSG00000028693.15	Nasp	any_promoter	0.28867	0
5639	chr4	116708255	116708270	Nr2F6_MA0728.1	2.35587	+	chr4	116708051	116709139	Embryo	gene	116708508	116751206	+	start	87	OverlapStart		ENSMUSG00000028689.14	Ccdc163	any_promoter	0.71291	0
5640	chr4	116708690	116708705	Nr2F6_MA0728.1	1.16108	-	chr4	116708051	116709139	Embryo	gene	116708508	116751206	+	start	87	OverlapStart		ENSMUSG00000028689.14	Ccdc163	any_promoter	0.61427	0
5641	chr4	116821411	116821426	Nr2F6_MA0728.1	2.00404	+	chr4	116820796	116821759	Embryo	gene	116819903	116821707	-	start	430	OverlapStart		ENSMUSG00000043155.4	Hpdl	any_promoter	0.21546	0
5642	chr4	117063175	117063190	Nr2F6_MA0728.1	2.64766	-	chr4	117062693	117063361	Embryo	gene	117019401	117087306	+	center	9674	PeakInsideFeature		ENSMUSG00000028683.14	Eif2b3	any_internal	0.38894	0
5643	chr4	117156316	117156331	Nr2F6_MA0728.1	0.9522	-	chr4	117155564	117156480	Embryo	gene	117155769	117155848	-	start	174	FeatureInsidePeak		ENSMUSG00000092680.1	Snord55	any_promoter	0.62515	0
5644	chr4	117182407	117182422	Nr2F6_MA0728.1	1.13989	-	chr4	117182086	117183040	Embryo	gene	117159638	117182639	-	start	76	OverlapStart		ENSMUSG00000028678.13	Kif2c	any_promoter	0.2461	0
5645	chr4	117189364	117189379	Nr2F6_MA0728.1	4.40515	+	chr4	117189308	117190622	Embryo	gene	117189941	117190057	+	start	24	FeatureInsidePeak		ENSMUSG00000095676.1	Gm25099	any_promoter	0.42305	0
5646	chr4	117323819	117323834	Nr2F6_MA0728.1	7.31724	-	chr4	117323663	117324128	Embryo	gene	117271462	117497052	-	end	52433	PeakInsideFeature		ENSMUSG00000028677.18	Rnf220	any_internal	0.16854	0
5647	chr4	117682047	117682062	Nr2F6_MA0728.1	4.84416	+	chr4	117681847	117682868	Embryo	gene	117674680	117682273	-	start	84	OverlapStart		ENSMUSG00000009640.11	Dmap1	any_promoter	0.49793	0
5648	chr4	117872555	117872570	Nr2F6_MA0728.1	3.05026	+	chr4	117872409	117872899	Embryo	gene	117866523	117872557	-	start	97	OverlapStart		ENSMUSG00000078588.10	Ccdc24	any_promoter	0.19666	0
5649	chr4	117914543	117914558	Nr2F6_MA0728.1	2.45133	+	chr4	117914377	117915838	Embryo	gene	117894485	117914999	-	start	108	OverlapStart		ENSMUSG00000033365.14	Ipo13	any_promoter	0.39098	0
5650	chr4	117914781	117914796	Nr2F6_MA0728.1	0.41383	+	chr4	117914377	117915838	Embryo	gene	117894485	117914999	-	start	108	OverlapStart		ENSMUSG00000033365.14	Ipo13	any_promoter	0.46073	0
5651	chr4	118135340	118135355	Nr2F6_MA0728.1	2.20874	+	chr4	118134447	118135528	Embryo	gene	117932153	118134914	-	start	73	OverlapStart		ENSMUSG00000028538.12	St3gal3	any_promoter	0.56408	0
5652	chr4	118180552	118180567	Nr2F6_MA0728.1	7.84796	+	chr4	118179360	118180657	Embryo	gene	118136956	118180043	-	start	35	OverlapStart		ENSMUSG00000033326.15	Kdm4a	any_promoter	0.28068	0
5653	chr4	118206726	118206741	Nr2F6_MA0728.1	5.1174	+	chr4	118206679	118207465	Embryo	gene	118208212	118291405	-	end	1140	Downstream		ENSMUSG00000033295.13	Ptprf	distal_enhancer	0.1295	0
5654	chr4	118262009	118262024	Nr2F6_MA0728.1	2.89187	-	chr4	118260559	118262565	Embryo	gene	118208212	118291405	-	center	11754	PeakInsideFeature		ENSMUSG00000033295.13	Ptprf	any_internal	0.44077	0
5655	chr4	118437650	118437665	Nr2F6_MA0728.1	1.4527	+	chr4	118436837	118438087	Embryo	gene	118432900	118437352	-	start	110	OverlapStart		ENSMUSG00000006398.15	Cdc20	any_promoter	0.49799	0
5656	chr4	118513502	118513517	Nr2F6_MA0728.1	1.99532	+	chr4	118513487	118513897	Embryo	gene	118522017	118522609	+	start	8325	Upstream		ENSMUSG00000081233.1	Gm12857	any_promoter	0.22402	0
5657	chr4	118513616	118513631	Nr2F6_MA0728.1	11.7478	-	chr4	118513487	118513897	Embryo	gene	118522017	118522609	+	start	8325	Upstream		ENSMUSG00000081233.1	Gm12857	any_promoter	0.19725	0
5658	chr4	118620986	118621001	Nr2F6_MA0728.1	1.60663	+	chr4	118620238	118621362	Embryo	gene	118620798	118627776	+	start	2	OverlapStart		ENSMUSG00000028729.15	Ebna1bp2	any_promoter	0.34617	0
5659	chr4	119071762	119071777	Nr2F6_MA0728.1	2.9625	-	chr4	119071728	119072065	Embryo	gene	119054789	119069111	-	start	2785	Upstream		ENSMUSG00000066060.5	Gm12866	any_promoter	0.21204	0
5660	chr4	119073533	119073548	Nr2F6_MA0728.1	5.34285	+	chr4	119072654	119073981	Embryo	gene	119054789	119069111	-	start	4206	Upstream		ENSMUSG00000066060.5	Gm12866	any_promoter	0.24608	0
5661	chr4	119174527	119174542	Nr2F6_MA0728.1	1.02068	+	chr4	119173783	119174600	Embryo	gene	119169512	119174195	-	start	4	OverlapStart		ENSMUSG00000045268.13	Zfp691	any_promoter	0.20011	0
5662	chr4	119415290	119415305	Nr2F6_MA0728.1	1.47793	+	chr4	119414889	119415928	Embryo	gene	119322892	119415521	-	start	113	OverlapStart		ENSMUSG00000028637.15	Ccdc30	any_promoter	0.89629	0
5663	chr4	119539079	119539094	Nr2F6_MA0728.1	1.98665	+	chr4	119539031	119540462	Embryo	gene	119530307	119539529	-	start	217	OverlapStart		ENSMUSG00000087385.8	AA415398	any_promoter	0.37743	0
5664	chr4	120248918	120248933	Nr2F6_MA0728.1	4.38506	+	chr4	120248791	120249202	Embryo	gene	120267078	120287349	-	end	18082	Downstream		ENSMUSG00000052135.8	Foxo6	distal_enhancer	0.40685	0
5665	chr4	120262458	120262473	Nr2F6_MA0728.1	1.23696	-	chr4	120262299	120262585	Embryo	gene	120267078	120287349	-	end	4636	Downstream		ENSMUSG00000052135.8	Foxo6	distal_enhancer	0.254	0
5666	chr4	120364745	120364760	Nr2F6_MA0728.1	5.38336	+	chr4	120364710	120364988	Embryo	gene	120405280	120530186	+	start	40431	Upstream		ENSMUSG00000000085.16	Scmh1	distal_enhancer	0.22226	0
5667	chr4	120569656	120569671	Nr2F6_MA0728.1	1.65873	-	chr4	120569539	120570935	Embryo	gene	120539867	120570276	-	start	39	OverlapStart		ENSMUSG00000028633.7	Ctps	any_promoter	0.72253	0
5668	chr4	120589847	120589862	Nr2F6_MA0728.1	6.49674	+	chr4	120589800	120590154	Embryo	gene	120588744	120609673	+	start	1233	PeakInsideFeature		ENSMUSG00000091297.1	Gm8439	any_internal	0.20892	0
5669	chr4	120857085	120857100	Nr2F6_MA0728.1	4.16463	-	chr4	120856945	120857145	Embryo	gene	120854815	120896579	+	start	2230	PeakInsideFeature		ENSMUSG00000032890.17	Rims3	any_internal	0.15809	0
5670	chr4	120925649	120925664	Nr2F6_MA0728.1	1.905	-	chr4	120924480	120925685	Embryo	gene	120921195	120925017	-	start	65	OverlapStart		ENSMUSG00000028629.9	Exo5	any_promoter	0.35524	0
5671	chr4	121002489	121002504	Nr2F6_MA0728.1	1.1142	+	chr4	121002397	121003143	Embryo	gene	120968316	121017247	-	center	9989	PeakInsideFeature		ENSMUSG00000032870.8	Smap2	any_internal	0.32339	0
5672	chr4	121040871	121040886	Nr2F6_MA0728.1	1.78464	-	chr4	121040765	121041705	Embryo	gene	121039384	121055322	+	start	1851	PeakInsideFeature		ENSMUSG00000028626.5	Col9a2	any_internal	0.40686	0
5673	chr4	121052924	121052939	Nr2F6_MA0728.1	1.77723	-	chr4	121052585	121053119	Embryo	gene	121039384	121055322	+	end	2470	PeakInsideFeature		ENSMUSG00000028626.5	Col9a2	any_internal	0.26978	0
5674	chr4	121215652	121215667	Nr2F6_MA0728.1	1.47829	+	chr4	121214485	121215939	Embryo	gene	121145372	121215084	-	start	128	OverlapStart		ENSMUSG00000049878.12	Rlf	any_promoter	0.49146	0
5675	chr4	121240984	121240999	Nr2F6_MA0728.1	2.19322	+	chr4	121240467	121241897	Embryo	gene	121227100	121227473	-	start	13709	Upstream		ENSMUSG00000080706.1	Gm12890	distal_enhancer	0.15515	0
5676	chr4	122944912	122944927	Nr2F6_MA0728.1	3.9383	+	chr4	122944385	122944951	Embryo	gene	122946849	122961188	-	end	2181	Downstream		ENSMUSG00000028655.11	Mfsd2a	distal_enhancer	0.19033	0
5677	chr4	122985379	122985394	Nr2F6_MA0728.1	4.96083	+	chr4	122985113	122985444	Embryo	gene	122995651	123002485	+	start	10373	Upstream		ENSMUSG00000028654.13	Mycl	distal_enhancer	0.29535	0
5678	chr4	123283987	123284002	Nr2F6_MA0728.1	4.88024	-	chr4	123283804	123284004	Embryo	gene	123291343	123291474	+	start	7439	Upstream		ENSMUSG00000064655.1	Gm25788	any_promoter	0.2252	0
5679	chr4	123687462	123687477	Nr2F6_MA0728.1	7.85624	-	chr4	123686284	123687757	Embryo	gene	123349632	123684360	-	start	2660	Upstream		ENSMUSG00000028649.17	Macf1	any_promoter	0.34467	0
5680	chr4	124359822	124359837	Nr2F6_MA0728.1	2.58662	-	chr4	124359793	124361094	Embryo	gene	124335577	124335681	-	start	24762	Upstream		ENSMUSG00000088933.1	Gm22983	distal_enhancer	0.19673	0
5681	chr4	124442348	124442363	Nr2F6_MA0728.1	1.86393	-	chr4	124441665	124442432	Embryo	gene	124414415	124485959	-	center	8139	PeakInsideFeature		ENSMUSG00000084757.7	1700057H15Rik	any_internal	0.2403	0
5682	chr4	124700497	124700512	Nr2F6_MA0728.1	0.3946	+	chr4	124700346	124701096	Embryo	gene	124700700	124708611	+	start	21	OverlapStart		ENSMUSG00000032643.12	Fhl3	any_promoter	0.35646	0
5683	chr4	124752180	124752195	Nr2F6_MA0728.1	2.45641	+	chr4	124751122	124752198	Embryo	gene	124735729	124751354	-	start	306	OverlapStart		ENSMUSG00000086589.1	Gm12915	any_promoter	0.20345	0
5684	chr4	124861505	124861520	Nr2F6_MA0728.1	5.30227	+	chr4	124861241	124861735	Embryo	gene	124855238	124862171	-	start	683	PeakInsideFeature		ENSMUSG00000042763.9	Maneal	any_promoter	0.23791	0
5685	chr4	124881372	124881387	Nr2F6_MA0728.1	2.60845	+	chr4	124881248	124882363	Embryo	gene	124880898	124917800	+	start	907	PeakInsideFeature		ENSMUSG00000028876.7	Epha10	any_promoter	0.36714	0
5686	chr4	124906232	124906247	Nr2F6_MA0728.1	5.12118	+	chr4	124905653	124907033	Embryo	gene	124880898	124917800	+	center	6994	PeakInsideFeature		ENSMUSG00000028876.7	Epha10	any_internal	0.30661	0
5687	chr4	124965455	124965470	Nr2F6_MA0728.1	2.90429	-	chr4	124965040	124965852	Embryo	gene	124957646	124987009	-	center	6881	PeakInsideFeature		ENSMUSG00000087011.1	Gm12930	any_internal	0.59871	0
5688	chr4	125029774	125029789	Nr2F6_MA0728.1	6.73826	+	chr4	125029772	125030527	Embryo	gene	125016584	125055380	+	center	5833	PeakInsideFeature		ENSMUSG00000028869.13	Gnl2	any_internal	0.18832	0
5689	chr4	125059378	125059393	Nr2F6_MA0728.1	5.30227	+	chr4	125059147	125059447	Embryo	gene	125066671	125074042	+	start	7374	Upstream		ENSMUSG00000050213.6	Snip1	any_promoter	0.26051	0
5690	chr4	125115059	125115074	Nr2F6_MA0728.1	5.98478	+	chr4	125114758	125115162	Embryo	gene	125085133	125113238	+	end	1722	Downstream		ENSMUSG00000028863.13	Meaf6	distal_enhancer	0.18385	0
5691	chr4	125407245	125407260	Nr2F6_MA0728.1	1.62197	+	chr4	125407178	125407660	Embryo												0.20928	0
5692	chr4	125535710	125535725	Nr2F6_MA0728.1	0.37889	+	chr4	125534355	125535726	Embryo	gene	125490699	125714173	+	start	44341	PeakInsideFeature		ENSMUSG00000001985.9	Grik3	any_internal	0.20584	0
5693	chr4	125728953	125728968	Nr2F6_MA0728.1	3.60579	-	chr4	125728908	125729693	Embryo	gene	125490699	125714173	+	end	15127	Downstream		ENSMUSG00000001985.9	Grik3	distal_enhancer	0.26997	0
5694	chr4	126046458	126046473	Nr2F6_MA0728.1	8.28511	-	chr4	126046375	126047610	Embryo	gene	126046924	126055532	+	start	68	OverlapStart		ENSMUSG00000028861.13	Mrps15	any_promoter	0.21858	0
5695	chr4	126046802	126046817	Nr2F6_MA0728.1	11.9246	+	chr4	126046375	126047610	Embryo	gene	126046924	126055532	+	start	68	OverlapStart		ENSMUSG00000028861.13	Mrps15	any_promoter	0.68213	0
5696	chr4	126532955	126532970	Nr2F6_MA0728.1	4.53563	-	chr4	126532811	126534110	Embryo	gene	126489540	126533472	-	start	12	OverlapStart		ENSMUSG00000042500.11	Ago4	any_promoter	0.35135	0
5697	chr4	126533853	126533868	Nr2F6_MA0728.1	1.41801	-	chr4	126532811	126534110	Embryo	gene	126489540	126533472	-	start	12	OverlapStart		ENSMUSG00000042500.11	Ago4	any_promoter	0.32318	0
5698	chr4	126534001	126534016	Nr2F6_MA0728.1	1.27715	+	chr4	126532811	126534110	Embryo	gene	126489540	126533472	-	start	12	OverlapStart		ENSMUSG00000042500.11	Ago4	any_promoter	0.361	0
5699	chr4	126556724	126556739	Nr2F6_MA0728.1	4.54846	+	chr4	126556363	126557683	Embryo	gene	126556934	126593903	+	start	89	OverlapStart		ENSMUSG00000042489.15	Clspn	any_promoter	0.32343	0
5700	chr4	126602466	126602481	Nr2F6_MA0728.1	3.42862	+	chr4	126601737	126602774	Embryo	gene	126609817	126614371	+	start	7562	Upstream		ENSMUSG00000073755.4	5730409E04Rik	any_promoter	0.64788	0
5701	chr4	126620510	126620525	Nr2F6_MA0728.1	0.75287	-	chr4	126619635	126620627	Embryo	gene	126609817	126614371	+	end	5760	Downstream		ENSMUSG00000073755.4	5730409E04Rik	distal_enhancer	0.1671	0
5702	chr4	126967272	126967287	Nr2F6_MA0728.1	0.73686	+	chr4	126967179	126968573	Embryo	gene	126861938	126968135	-	start	259	OverlapStart		ENSMUSG00000042446.16	Zmym4	any_promoter	0.32081	0
5703	chr4	127076871	127076886	Nr2F6_MA0728.1	8.64996	-	chr4	127076782	127077696	Embryo	gene	127077382	127124372	+	start	143	OverlapStart		ENSMUSG00000042408.13	Zmym6	any_promoter	0.25826	0
5704	chr4	127235963	127235978	Nr2F6_MA0728.1	0.49348	-	chr4	127235730	127236817	Embryo	gene	127243783	127247809	+	start	7510	Upstream		ENSMUSG00000042380.8	Smim12	any_promoter	0.43688	0
5705	chr4	127236626	127236641	Nr2F6_MA0728.1	2.52491	-	chr4	127235730	127236817	Embryo	gene	127243783	127247809	+	start	7510	Upstream		ENSMUSG00000042380.8	Smim12	any_promoter	0.22418	0
5706	chr4	128711268	128711283	Nr2F6_MA0728.1	0.33861	-	chr4	128711107	128711800	Embryo	gene	128654701	128752881	+	center	7662	PeakInsideFeature		ENSMUSG00000028796.17	Phc2	any_internal	0.21932	0
5707	chr4	128727254	128727269	Nr2F6_MA0728.1	1.19447	-	chr4	128726955	128728029	Embryo	gene	128654701	128752881	+	center	23701	PeakInsideFeature		ENSMUSG00000028796.17	Phc2	any_internal	0.27708	0
5708	chr4	128883450	128883465	Nr2F6_MA0728.1	1.88034	+	chr4	128883427	128884819	Embryo	gene	128883579	128911328	+	start	544	OverlapStart		ENSMUSG00000041000.8	Trim62	any_promoter	0.38627	0
5709	chr4	128993472	128993487	Nr2F6_MA0728.1	0.31254	+	chr4	128992968	128993882	Embryo	gene	128991957	129011529	+	start	1468	PeakInsideFeature		ENSMUSG00000028792.14	Ak2	any_internal	0.42971	0
5710	chr4	129500290	129500305	Nr2F6_MA0728.1	3.4471	+	chr4	129500181	129501347	Embryo	gene	129489013	129491022	-	start	9742	Upstream		ENSMUSG00000000411.7	Tssk3	any_promoter	0.18657	0
5711	chr4	129555738	129555753	Nr2F6_MA0728.1	3.44467	+	chr4	129555480	129557003	Embryo	gene	129548343	129573641	-	center	4751	PeakInsideFeature		ENSMUSG00000000409.14	Lck	any_internal	0.27036	0
5712	chr4	129600957	129600972	Nr2F6_MA0728.1	7.08424	-	chr4	129600427	129601088	Embryo	gene	129600667	129624059	+	start	90	OverlapStart		ENSMUSG00000028797.20	Tmem234	any_promoter	0.25482	0
5713	chr4	130107610	130107625	Nr2F6_MA0728.1	0.60242	-	chr4	130106912	130107996	Embryo	gene	130102557	130128135	+	start	4897	PeakInsideFeature		ENSMUSG00000028779.16	Pef1	any_internal	0.60647	0
5714	chr4	130520054	130520069	Nr2F6_MA0728.1	0.91513	+	chr4	130519873	130520880	Embryo	gene	130531601	130574173	-	end	11225	Downstream		ENSMUSG00000078532.9	Nkain1	distal_enhancer	0.36623	0
5715	chr4	130531930	130531945	Nr2F6_MA0728.1	1.16149	+	chr4	130531618	130532180	Embryo	gene	130531601	130574173	-	end	298	PeakInsideFeature		ENSMUSG00000078532.9	Nkain1	any_internal	0.22893	0
5716	chr4	130546976	130546991	Nr2F6_MA0728.1	5.27834	-	chr4	130546773	130547472	Embryo	gene	130531601	130574173	-	center	5765	PeakInsideFeature		ENSMUSG00000078532.9	Nkain1	any_internal	0.59551	0
5717	chr4	130662625	130662640	Nr2F6_MA0728.1	2.81453	+	chr4	130662508	130664109	Embryo	gene	130663320	130781564	+	start	12	OverlapStart		ENSMUSG00000028580.15	Pum1	any_promoter	0.25721	0
5718	chr4	130662845	130662860	Nr2F6_MA0728.1	1.40896	-	chr4	130662508	130664109	Embryo	gene	130663320	130781564	+	start	12	OverlapStart		ENSMUSG00000028580.15	Pum1	any_promoter	0.18602	0
5719	chr4	130793244	130793259	Nr2F6_MA0728.1	6.84559	-	chr4	130792131	130793342	Embryo	gene	130792536	130826319	+	start	200	OverlapStart		ENSMUSG00000025743.14	Sdc3	any_promoter	0.27269	0
5720	chr4	130814071	130814086	Nr2F6_MA0728.1	1.86845	-	chr4	130813778	130814311	Embryo	gene	130811616	130812326	-	start	1718	Upstream		ENSMUSG00000087451.1	Gm12970	any_promoter	0.25116	0
5721	chr4	130829059	130829074	Nr2F6_MA0728.1	6.13017	+	chr4	130828862	130829608	Embryo	gene	130824393	130826313	-	start	2922	Upstream		ENSMUSG00000097224.1	Gm26716	any_promoter	0.22224	0
5722	chr4	130947453	130947468	Nr2F6_MA0728.1	8.26616	+	chr4	130947208	130947485	Embryo	gene	130944384	130955475	+	center	2583	PeakInsideFeature		ENSMUSG00000040533.7	Matn1	any_internal	0.10754	0
5723	chr4	131066274	131066289	Nr2F6_MA0728.1	0.95059	+	chr4	131066142	131066958	Embryo												0.46477	0
5724	chr4	131100766	131100781	Nr2F6_MA0728.1	0.44131	-	chr4	131100483	131100984	Embryo												0.20306	0
5725	chr4	131873061	131873076	Nr2F6_MA0728.1	8.64996	-	chr4	131872819	131874201	Embryo	gene	131873616	131901706	+	start	106	OverlapStart		ENSMUSG00000028911.16	Srsf4	any_promoter	0.29046	0
5726	chr4	131873297	131873312	Nr2F6_MA0728.1	1.7048	+	chr4	131872819	131874201	Embryo	gene	131873616	131901706	+	start	106	OverlapStart		ENSMUSG00000028911.16	Srsf4	any_promoter	0.33329	0
5727	chr4	132260709	132260724	Nr2F6_MA0728.1	1.12613	-	chr4	132260499	132261870	Embryo	gene	132221024	132261602	-	start	418	OverlapStart		ENSMUSG00000028901.13	Gmeb1	any_promoter	0.19371	0
5728	chr4	132303265	132303280	Nr2F6_MA0728.1	2.90238	-	chr4	132302816	132303515	Embryo	gene	132302196	132303385	-	start	220	OverlapStart		ENSMUSG00000089687.2	Rab42	any_promoter	0.20203	0
5729	chr4	132463570	132463585	Nr2F6_MA0728.1	5.12336	-	chr4	132463549	132464185	Embryo	gene	132458730	132463921	-	start	54	OverlapStart		ENSMUSG00000066042.4	Med18	any_promoter	0.19209	0
5730	chr4	132533817	132533832	Nr2F6_MA0728.1	1.5211	+	chr4	132533062	132534039	Embryo	gene	132530554	132533659	-	start	109	OverlapStart		ENSMUSG00000054428.12	Atpif1	any_promoter	0.2574	0
5731	chr4	133042726	133042741	Nr2F6_MA0728.1	15.0778	-	chr4	133042726	133043316	Embryo	gene	133011259	133078110	+	center	1663	PeakInsideFeature		ENSMUSG00000037692.14	Ahdc1	any_internal	0.16689	0
5732	chr4	133339757	133339772	Nr2F6_MA0728.1	2.01829	+	chr4	133338705	133339914	Embryo	gene	133292458	133353481	-	start	14172	PeakInsideFeature		ENSMUSG00000037622.14	Wdtc1	any_internal	0.34749	0
5733	chr4	133813361	133813376	Nr2F6_MA0728.1	0.37311	+	chr4	133813096	133814616	Embryo	gene	133816419	133817614	+	start	2563	Upstream		ENSMUSG00000084789.1	Gm12974	any_promoter	0.76909	0
5734	chr4	134102428	134102443	Nr2F6_MA0728.1	2.06213	-	chr4	134102128	134103434	Embryo	gene	134102569	134127593	+	start	212	OverlapStart		ENSMUSG00000012126.16	Ubxn11	any_promoter	0.25432	0
5735	chr4	134187177	134187192	Nr2F6_MA0728.1	1.13079	-	chr4	134186377	134187657	Embryo	gene	134129857	134187112	-	start	95	OverlapStart		ENSMUSG00000037443.13	Cep85	any_promoter	2.65385	1
5736	chr4	134395839	134395854	Nr2F6_MA0728.1	2.01538	+	chr4	134395769	134396684	Embryo	gene	134396319	134427413	+	start	93	OverlapStart		ENSMUSG00000037366.14	Pafah2	any_promoter	0.39856	0
5737	chr4	134450173	134450188	Nr2F6_MA0728.1	2.52725	+	chr4	134449853	134451062	Embryo	gene	134448765	134450171	-	start	286	OverlapStart		ENSMUSG00000087343.1	1700021N21Rik	any_promoter	0.18259	0
5738	chr4	134450995	134451010	Nr2F6_MA0728.1	1.01556	-	chr4	134449853	134451062	Embryo	gene	134448765	134450171	-	start	286	OverlapStart		ENSMUSG00000087343.1	1700021N21Rik	any_promoter	0.29312	0
5739	chr4	134468215	134468230	Nr2F6_MA0728.1	2.35456	-	chr4	134467755	134469586	Embryo	gene	134468363	134468454	+	start	307	FeatureInsidePeak		ENSMUSG00000092812.1	Gm23634	any_promoter	1.11002	1
5740	chr4	134477905	134477920	Nr2F6_MA0728.1	3.00057	-	chr4	134477803	134478366	Embryo	gene	134468319	134473843	+	end	4241	Downstream		ENSMUSG00000028832.11	Stmn1	distal_enhancer	0.3637	0
5741	chr4	134552257	134552272	Nr2F6_MA0728.1	4.92625	+	chr4	134551687	134552515	Embryo	gene	134537891	134552166	-	start	65	OverlapStart		ENSMUSG00000050989.9	Sepn1	any_promoter	0.43124	0
5742	chr4	134853472	134853487	Nr2F6_MA0728.1	3.81613	+	chr4	134852489	134854447	Embryo	gene	134802758	134853345	-	start	123	OverlapStart		ENSMUSG00000028826.14	Tmem57	any_promoter	2.64939	1
5743	chr4	134915684	134915699	Nr2F6_MA0728.1	1.2597	-	chr4	134914592	134915729	Embryo	gene	134897848	134915024	-	start	136	OverlapStart		ENSMUSG00000028822.11	Tmem50a	any_promoter	0.18754	0
5744	chr4	135272067	135272082	Nr2F6_MA0728.1	2.7642	-	chr4	135271929	135273526	Embryo	gene	135213968	135272814	-	start	87	OverlapStart		ENSMUSG00000037242.8	Clic4	any_promoter	0.4818	0
5745	chr4	135946806	135946821	Nr2F6_MA0728.1	1.63307	-	chr4	135945937	135946915	Embryo	gene	135946447	135962617	+	start	21	OverlapStart		ENSMUSG00000028672.13	Hmgcl	any_promoter	0.19539	0
5746	chr4	135987518	135987533	Nr2F6_MA0728.1	1.38578	-	chr4	135986579	135987643	Embryo	gene	135975459	135987264	-	start	153	OverlapStart		ENSMUSG00000028669.15	Pithd1	any_promoter	0.3523	0
5747	chr4	136160184	136160199	Nr2F6_MA0728.1	3.10203	+	chr4	136159617	136160602	Embryo	gene	136172393	136196057	+	start	12284	Upstream		ENSMUSG00000018983.9	E2f2	distal_enhancer	0.33029	0
5748	chr4	136462243	136462258	Nr2F6_MA0728.1	4.66655	-	chr4	136462156	136463127	Embryo	gene	136462249	136463977	+	start	392	OverlapStart		ENSMUSG00000066178.2	6030445D17Rik	any_promoter	0.30171	0
5749	chr4	136469411	136469426	Nr2F6_MA0728.1	2.83488	-	chr4	136469073	136470868	Embryo	gene	136469760	136554780	+	start	210	OverlapStart		ENSMUSG00000001089.14	Luzp1	any_promoter	0.44019	0
5750	chr4	136727267	136727282	Nr2F6_MA0728.1	3.98134	+	chr4	136727120	136727358	Embryo	gene	136647538	136835988	-	center	14524	PeakInsideFeature		ENSMUSG00000028664.14	Ephb2	any_internal	0.23683	0
5751	chr4	136762068	136762083	Nr2F6_MA0728.1	3.49374	+	chr4	136761709	136762322	Embryo	gene	136647538	136835988	-	center	20252	PeakInsideFeature		ENSMUSG00000028664.14	Ephb2	any_internal	0.15758	0
5752	chr4	136762268	136762283	Nr2F6_MA0728.1	8.89494	+	chr4	136761709	136762322	Embryo	gene	136647538	136835988	-	center	20252	PeakInsideFeature		ENSMUSG00000028664.14	Ephb2	any_internal	0.24539	0
5753	chr4	136786607	136786622	Nr2F6_MA0728.1	2.36687	+	chr4	136786479	136787110	Embryo	gene	136647538	136835988	-	center	45031	PeakInsideFeature		ENSMUSG00000028664.14	Ephb2	any_internal	0.25217	0
5754	chr4	136905542	136905557	Nr2F6_MA0728.1	4.04572	+	chr4	136904811	136905732	Embryo	gene	136895916	136898803	-	start	6468	Upstream		ENSMUSG00000036887.5	C1qa	any_promoter	0.19575	0
5755	chr4	136911310	136911325	Nr2F6_MA0728.1	2.50577	+	chr4	136911138	136911776	Embryo	gene	136895916	136898803	-	start	12654	Upstream		ENSMUSG00000036887.5	C1qa	distal_enhancer	0.30335	0
5756	chr4	137048926	137048941	Nr2F6_MA0728.1	2.60169	-	chr4	137048249	137049325	Embryo	gene	136979731	137048801	-	start	14	OverlapStart		ENSMUSG00000060862.9	Zbtb40	any_promoter	0.83491	0
5757	chr4	137489017	137489032	Nr2F6_MA0728.1	1.15623	+	chr4	137488890	137489346	Embryo	gene	137468768	137570630	+	start	20350	PeakInsideFeature		ENSMUSG00000028763.17	Hspg2	any_internal	0.19942	0
5758	chr4	137738963	137738978	Nr2F6_MA0728.1	5.11577	+	chr4	137738833	137739847	Embryo	gene	137741732	137796384	-	end	2392	Downstream		ENSMUSG00000028766.10	Alpl	distal_enhancer	0.20207	0
5759	chr4	137994145	137994160	Nr2F6_MA0728.1	3.73121	-	chr4	137992605	137994425	Embryo	gene	137993021	138208508	+	start	494	OverlapStart		ENSMUSG00000028760.16	Eif4g3	any_promoter	0.30581	0
5760	chr4	138367859	138367874	Nr2F6_MA0728.1	6.48958	-	chr4	138367673	138368180	Embryo	gene	138338423	138367992	-	start	66	OverlapStart		ENSMUSG00000028755.3	Cda	any_promoter	0.16594	0
5761	chr4	138454027	138454042	Nr2F6_MA0728.1	1.47785	-	chr4	138453348	138455619	Embryo	gene	138454313	138460123	+	start	170	OverlapStart		ENSMUSG00000046447.3	Camk2n1	any_promoter	0.39925	0
5762	chr4	138455556	138455571	Nr2F6_MA0728.1	5.36997	+	chr4	138453348	138455619	Embryo	gene	138454313	138460123	+	start	170	OverlapStart		ENSMUSG00000046447.3	Camk2n1	any_promoter	0.26999	0
5763	chr4	138463584	138463599	Nr2F6_MA0728.1	4.54591	-	chr4	138463537	138463737	Embryo	gene	138454313	138460123	+	end	3514	Downstream		ENSMUSG00000046447.3	Camk2n1	distal_enhancer	0.17775	0
5764	chr4	138463688	138463703	Nr2F6_MA0728.1	7.0479	+	chr4	138463537	138463737	Embryo	gene	138454313	138460123	+	end	3514	Downstream		ENSMUSG00000046447.3	Camk2n1	distal_enhancer	0.17261	0
5765	chr4	138504617	138504632	Nr2F6_MA0728.1	5.33342	+	chr4	138504574	138505768	Embryo	gene	138454313	138460123	+	end	45048	Downstream		ENSMUSG00000046447.3	Camk2n1	distal_enhancer	0.23893	0
5766	chr4	138537574	138537589	Nr2F6_MA0728.1	3.59353	-	chr4	138537160	138537665	Embryo	gene	138565359	138635884	-	end	27947	Downstream		ENSMUSG00000028753.12	Vwa5b1	distal_enhancer	0.23935	0
5767	chr4	138537590	138537605	Nr2F6_MA0728.1	7.39464	+	chr4	138537160	138537665	Embryo	gene	138565359	138635884	-	end	27947	Downstream		ENSMUSG00000028753.12	Vwa5b1	distal_enhancer	0.24768	0
5768	chr4	138729408	138729423	Nr2F6_MA0728.1	4.98586	-	chr4	138729370	138729750	Embryo	gene	138724791	138746132	+	start	4769	PeakInsideFeature		ENSMUSG00000028750.12	Pla2g2c	any_internal	0.2624	0
5769	chr4	139130298	139130313	Nr2F6_MA0728.1	3.9015	-	chr4	139130251	139131438	Embryo	gene	139101813	139131113	-	start	269	OverlapStart		ENSMUSG00000050608.11	Minos1	any_promoter	0.23987	0
5770	chr4	139311233	139311248	Nr2F6_MA0728.1	2.22432	-	chr4	139310154	139311323	Embryo	gene	139310743	139318426	+	start	5	OverlapStart		ENSMUSG00000028743.7	Akr7a5	any_promoter	0.19013	0
5771	chr4	139617209	139617224	Nr2F6_MA0728.1	3.32505	+	chr4	139616473	139617290	Embryo	gene	139622865	139649690	+	start	5984	Upstream		ENSMUSG00000028737.15	Aldh4a1	any_promoter	0.2249	0
5772	chr4	140029812	140029827	Nr2F6_MA0728.1	1.73798	+	chr4	140029589	140030151	Embryo	gene	140026845	140246784	-	end	3025	PeakInsideFeature		ENSMUSG00000040972.8	Igsf21	any_internal	0.16577	0
5773	chr4	140212876	140212891	Nr2F6_MA0728.1	3.05822	+	chr4	140212707	140212936	Embryo	gene	140026845	140246784	-	start	33963	PeakInsideFeature		ENSMUSG00000040972.8	Igsf21	any_internal	0.18219	0
5774	chr4	140313045	140313060	Nr2F6_MA0728.1	0.88327	+	chr4	140312208	140313249	Embryo	gene	140320655	140323302	-	end	7927	Downstream		ENSMUSG00000103107.1	Gm9867	distal_enhancer	0.22629	0
5775	chr4	140504596	140504611	Nr2F6_MA0728.1	2.62718	-	chr4	140504149	140505088	Embryo	gene	140514484	140666012	-	end	9866	Downstream		ENSMUSG00000040964.16	Arhgef10l	distal_enhancer	0.28322	0
5776	chr4	140648796	140648811	Nr2F6_MA0728.1	2.35324	-	chr4	140647663	140649100	Embryo	gene	140514484	140666012	-	start	17631	PeakInsideFeature		ENSMUSG00000040964.16	Arhgef10l	any_internal	0.50265	0
5777	chr4	140658482	140658497	Nr2F6_MA0728.1	1.76239	+	chr4	140657611	140658610	Embryo	gene	140514484	140666012	-	start	7902	PeakInsideFeature		ENSMUSG00000040964.16	Arhgef10l	any_internal	0.68417	0
5778	chr4	140713898	140713913	Nr2F6_MA0728.1	1.07273	+	chr4	140713809	140714397	Embryo	gene	140717042	140717106	+	start	2939	Upstream		ENSMUSG00000093071.1	Gm25951	any_promoter	0.28369	0
5779	chr4	140902535	140902550	Nr2F6_MA0728.1	2.66844	+	chr4	140902434	140902638	Embryo	gene	140906343	140952586	+	start	3807	Upstream		ENSMUSG00000028927.6	Padi2	any_promoter	0.31227	0
5780	chr4	140961175	140961190	Nr2F6_MA0728.1	1.59848	+	chr4	140960679	140961929	Embryo	gene	140961202	140979193	+	start	102	OverlapStart		ENSMUSG00000009863.14	Sdhb	any_promoter	1.43342	1
5781	chr4	140986537	140986552	Nr2F6_MA0728.1	0.71664	-	chr4	140986203	140987423	Embryo	gene	140986872	141007330	+	start	59	OverlapStart		ENSMUSG00000036622.15	Atp13a2	any_promoter	0.39646	0
5782	chr4	141010457	141010472	Nr2F6_MA0728.1	1.42065	-	chr4	141010449	141010840	Embryo	gene	141010417	141015984	+	start	227	PeakInsideFeature		ENSMUSG00000060572.17	Mfap2	any_promoter	0.19852	0
5783	chr4	141011406	141011421	Nr2F6_MA0728.1	0.30826	+	chr4	141011058	141011488	Embryo	gene	141010417	141015984	+	start	856	PeakInsideFeature		ENSMUSG00000060572.17	Mfap2	any_promoter	0.28461	0
5784	chr4	141310294	141310309	Nr2F6_MA0728.1	1.94332	-	chr4	141310243	141310595	Embryo	gene	141301239	141329384	+	center	4892	PeakInsideFeature		ENSMUSG00000006445.3	Epha2	any_internal	0.26701	0
5785	chr4	141362729	141362744	Nr2F6_MA0728.1	1.41801	+	chr4	141362675	141363377	Embryo	gene	141368219	141384175	+	start	5193	Upstream		ENSMUSG00000006218.4	Fam131c	any_promoter	0.22055	0
5786	chr4	141363242	141363257	Nr2F6_MA0728.1	0.57706	+	chr4	141362675	141363377	Embryo	gene	141368219	141384175	+	start	5193	Upstream		ENSMUSG00000006218.4	Fam131c	any_promoter	0.38575	0
5787	chr4	141385334	141385349	Nr2F6_MA0728.1	1.68458	+	chr4	141385205	141385523	Embryo	gene	141384609	141398724	-	end	755	PeakInsideFeature		ENSMUSG00000033770.13	Clcnka	any_internal	0.28137	0
5788	chr4	141723136	141723151	Nr2F6_MA0728.1	0.70759	+	chr4	141722771	141723994	Embryo	gene	141677548	141723419	-	start	37	OverlapStart		ENSMUSG00000078515.4	Ddi2	any_promoter	0.59374	0
5789	chr4	142015124	142015139	Nr2F6_MA0728.1	3.7935	+	chr4	142014715	142015409	Embryo	gene	141890437	142015082	-	start	20	OverlapStart		ENSMUSG00000051435.11	Fhad1	any_promoter	0.84641	0
5790	chr4	142138444	142138459	Nr2F6_MA0728.1	2.30389	-	chr4	142138273	142138648	Embryo	gene	142102389	142239401	-	center	32435	PeakInsideFeature		ENSMUSG00000040606.13	Kazn	any_internal	0.20487	0
5791	chr4	142153854	142153869	Nr2F6_MA0728.1	2.10436	+	chr4	142153563	142153920	Embryo	gene	142102389	142239401	-	center	17154	PeakInsideFeature		ENSMUSG00000040606.13	Kazn	any_internal	0.26295	0
5792	chr4	142240009	142240024	Nr2F6_MA0728.1	2.38026	+	chr4	142238459	142240088	Embryo	gene	142102389	142239401	-	start	128	OverlapStart		ENSMUSG00000040606.13	Kazn	any_promoter	0.5237	0
5793	chr4	142240073	142240088	Nr2F6_MA0728.1	0.76116	-	chr4	142238459	142240088	Embryo	gene	142102389	142239401	-	start	128	OverlapStart		ENSMUSG00000040606.13	Kazn	any_promoter	0.43759	0
5794	chr4	142248597	142248612	Nr2F6_MA0728.1	2.96462	+	chr4	142248349	142248903	Embryo	gene	142102389	142239401	-	start	9225	Upstream		ENSMUSG00000040606.13	Kazn	any_promoter	0.26569	0
5795	chr4	143278282	143278297	Nr2F6_MA0728.1	1.46717	-	chr4	143278178	143279309	Embryo	gene	143267430	143299564	-	center	4754	PeakInsideFeature		ENSMUSG00000028583.14	Pdpn	any_internal	0.28874	0
5796	chr4	143412029	143412044	Nr2F6_MA0728.1	2.96186	-	chr4	143411889	143413281	Embryo	gene	143412425	143421091	+	start	160	OverlapStart		ENSMUSG00000046862.14	Pramef8	any_promoter	0.28555	0
5797	chr4	144891697	144891712	Nr2F6_MA0728.1	3.98217	+	chr4	144891569	144891796	Embryo	gene	144892826	144928209	+	start	1144	Upstream		ENSMUSG00000066026.14	Dhrs3	any_promoter	0.43894	0
5798	chr4	144891720	144891735	Nr2F6_MA0728.1	2.96289	+	chr4	144891569	144891796	Embryo	gene	144892826	144928209	+	start	1144	Upstream		ENSMUSG00000066026.14	Dhrs3	any_promoter	0.4503	0
5799	chr4	144892099	144892114	Nr2F6_MA0728.1	5.23471	-	chr4	144892049	144892891	Embryo	gene	144892826	144928209	+	start	356	OverlapStart		ENSMUSG00000066026.14	Dhrs3	any_promoter	0.44385	0
5800	chr4	144999987	145000002	Nr2F6_MA0728.1	3.45846	-	chr4	144999397	145000374	Embryo	gene	144972621	145195005	-	end	27264	PeakInsideFeature		ENSMUSG00000020220.16	Vps13d	any_internal	0.33744	0
5801	chr4	145000294	145000309	Nr2F6_MA0728.1	0.76793	+	chr4	144999397	145000374	Embryo	gene	144972621	145195005	-	end	27264	PeakInsideFeature		ENSMUSG00000020220.16	Vps13d	any_internal	0.27446	0
5802	chr4	145000354	145000369	Nr2F6_MA0728.1	8.57959	+	chr4	144999397	145000374	Embryo	gene	144972621	145195005	-	end	27264	PeakInsideFeature		ENSMUSG00000020220.16	Vps13d	any_internal	0.18905	0
5803	chr4	145155956	145155971	Nr2F6_MA0728.1	2.72526	+	chr4	145155813	145156524	Embryo	gene	144972621	145195005	-	start	38837	PeakInsideFeature		ENSMUSG00000020220.16	Vps13d	any_internal	0.13915	0
5804	chr4	145194280	145194295	Nr2F6_MA0728.1	1.96127	-	chr4	145194049	145195730	Embryo	gene	144972621	145195005	-	start	116	OverlapStart		ENSMUSG00000020220.16	Vps13d	any_promoter	0.19995	0
5805	chr4	145195304	145195319	Nr2F6_MA0728.1	0.59285	-	chr4	145194049	145195730	Embryo	gene	144972621	145195005	-	start	116	OverlapStart		ENSMUSG00000020220.16	Vps13d	any_promoter	0.63175	0
5806	chr4	146056319	146056334	Nr2F6_MA0728.1	3.11067	-	chr4	146056276	146056589	Embryo	gene	146058775	146059523	+	start	2343	Upstream		ENSMUSG00000081595.1	Gm13036	any_promoter	0.2276	0
5807	chr4	146455290	146455305	Nr2F6_MA0728.1	1.83773	+	chr4	146454982	146455785	Embryo	gene	146449022	146470292	+	center	4274	PeakInsideFeature		ENSMUSG00000070605.4	Gm13251	any_internal	0.27458	0
5808	chr4	146493742	146493757	Nr2F6_MA0728.1	9.21594	+	chr4	146493561	146494225	Embryo	gene	146502026	146539395	+	start	8133	Upstream		ENSMUSG00000056300.14	Gm13247	any_promoter	0.30806	0
5809	chr4	146536076	146536091	Nr2F6_MA0728.1	4.13784	+	chr4	146535731	146536229	Embryo	gene	146519038	146546873	-	center	3025	PeakInsideFeature		ENSMUSG00000086046.1	1700095A21Rik	any_internal	0.16932	0
5810	chr4	146741126	146741141	Nr2F6_MA0728.1	12.7274	-	chr4	146740983	146741203	Embryo	gene	146153455	147024959	-	center	151886	PeakInsideFeature		ENSMUSG00000096958.1	Gm26573	any_internal	0.21537	0
5811	chr4	146742177	146742192	Nr2F6_MA0728.1	0.81089	-	chr4	146741835	146742216	Embryo	gene	146153455	147024959	-	center	152818	PeakInsideFeature		ENSMUSG00000096958.1	Gm26573	any_internal	0.23829	0
5812	chr4	147350927	147350942	Nr2F6_MA0728.1	8.28511	+	chr4	147350579	147350971	Embryo	gene	147136277	147457019	+	center	54127	PeakInsideFeature		ENSMUSG00000097122.1	Gm26624	any_internal	0.2093	0
5813	chr4	147398755	147398770	Nr2F6_MA0728.1	0.41053	-	chr4	147398568	147399021	Embryo	gene	147136277	147457019	+	end	58225	PeakInsideFeature		ENSMUSG00000097122.1	Gm26624	any_internal	0.14045	0
5814	chr4	147820591	147820606	Nr2F6_MA0728.1	0.43696	+	chr4	147820554	147820766	Embryo	gene	147821776	147822202	-	end	1116	Downstream		ENSMUSG00000080059.4	Rps19-ps3	distal_enhancer	0.19785	0
5815	chr4	147848682	147848697	Nr2F6_MA0728.1	4.07666	+	chr4	147847717	147848871	Embryo	gene	147822985	147848366	-	start	72	OverlapStart		ENSMUSG00000059423.13	Zfp933	any_promoter	0.82802	0
5816	chr4	147868448	147868463	Nr2F6_MA0728.1	0.86208	+	chr4	147868126	147869176	Embryo	gene	147860777	147868816	-	start	165	OverlapStart		ENSMUSG00000029022.18	Miip	any_promoter	1.6126	1
5817	chr4	147868853	147868868	Nr2F6_MA0728.1	3.78033	-	chr4	147868126	147869176	Embryo	gene	147860777	147868816	-	start	165	OverlapStart		ENSMUSG00000029022.18	Miip	any_promoter	2.62056	1
5818	chr4	148039394	148039409	Nr2F6_MA0728.1	5.51287	-	chr4	148038358	148039526	Embryo	gene	148004258	148038821	-	start	121	OverlapStart		ENSMUSG00000029016.13	Clcn6	any_promoter	1.15116	1
5819	chr4	148122570	148122585	Nr2F6_MA0728.1	2.22935	-	chr4	148122145	148123007	Embryo	gene	148130383	148145699	+	start	7807	Upstream		ENSMUSG00000029003.11	Mad2l2	any_promoter	0.44752	0
5820	chr4	148140009	148140024	Nr2F6_MA0728.1	2.33183	+	chr4	148139805	148141036	Embryo	gene	148098436	148130698	-	start	9722	Upstream		ENSMUSG00000029005.4	Draxin	any_promoter	0.55286	0
5821	chr4	148152448	148152463	Nr2F6_MA0728.1	0.751	+	chr4	148151336	148152690	Embryo	gene	148145715	148152140	-	start	127	OverlapStart		ENSMUSG00000055401.14	Fbxo6	any_promoter	0.16397	0
5822	chr4	148384484	148384499	Nr2F6_MA0728.1	4.36056	-	chr4	148383943	148385018	Embryo	gene	148356378	148359460	-	start	25020	Upstream		ENSMUSG00000086326.1	Gm13200	distal_enhancer	0.95822	0
5823	chr4	148384930	148384945	Nr2F6_MA0728.1	0.79446	+	chr4	148383943	148385018	Embryo	gene	148356378	148359460	-	start	25020	Upstream		ENSMUSG00000086326.1	Gm13200	distal_enhancer	0.43954	0
5824	chr4	148662443	148662458	Nr2F6_MA0728.1	2.40247	-	chr4	148661994	148662546	Embryo	gene	148643316	148671572	+	center	4826	PeakInsideFeature		ENSMUSG00000070577.5	Gm572	any_internal	0.25146	0
5825	chr4	148880939	148880954	Nr2F6_MA0728.1	1.2416	-	chr4	148880918	148881182	Embryo	gene	148804428	148954889	+	center	1392	PeakInsideFeature		ENSMUSG00000028977.16	Casz1	any_internal	0.20362	0
5826	chr4	148914908	148914923	Nr2F6_MA0728.1	0.85447	-	chr4	148914771	148915296	Embryo	gene	148913510	148914324	-	start	709	Upstream		ENSMUSG00000086766.1	Gm15969	any_promoter	0.30788	0
5827	chr4	148915068	148915083	Nr2F6_MA0728.1	0.93791	+	chr4	148914771	148915296	Embryo	gene	148913510	148914324	-	start	709	Upstream		ENSMUSG00000086766.1	Gm15969	any_promoter	0.41886	0
5828	chr4	149075936	149075951	Nr2F6_MA0728.1	1.03938	+	chr4	149075896	149076710	Embryo	gene	148960534	149099876	-	start	23573	PeakInsideFeature		ENSMUSG00000028975.16	Pex14	any_internal	0.20169	0
5829	chr4	149099980	149099995	Nr2F6_MA0728.1	1.11032	+	chr4	149098999	149100100	Embryo	gene	148960534	149099876	-	start	327	OverlapStart		ENSMUSG00000028975.16	Pex14	any_promoter	0.29419	0
5830	chr4	149166441	149166456	Nr2F6_MA0728.1	4.0422	+	chr4	149166185	149167336	Embryo	gene	149149990	149166771	-	start	11	OverlapStart		ENSMUSG00000028961.15	Pgd	any_promoter	0.61674	0
5831	chr4	149496886	149496901	Nr2F6_MA0728.1	1.27377	-	chr4	149496633	149496999	Embryo	gene	149500632	149501008	+	start	3816	Upstream		ENSMUSG00000083811.1	Gm13071	any_promoter	0.42154	0
5832	chr4	149549902	149549917	Nr2F6_MA0728.1	1.10009	-	chr4	149549258	149550085	Embryo	gene	149518235	149566437	+	center	7335	PeakInsideFeature		ENSMUSG00000028988.13	Ctnnbip1	any_internal	0.13339	0
5833	chr4	149711938	149711953	Nr2F6_MA0728.1	6.78984	+	chr4	149711728	149712284	Embryo	gene	149649167	149702571	-	start	9435	Upstream		ENSMUSG00000039936.18	Pik3cd	any_promoter	0.20474	0
5834	chr4	150236589	150236604	Nr2F6_MA0728.1	3.94921	+	chr4	150236417	150237860	Embryo	gene	150236720	150248879	+	start	418	OverlapStart		ENSMUSG00000063524.13	Eno1	any_promoter	1.20603	1
5835	chr4	150273115	150273130	Nr2F6_MA0728.1	0.75058	-	chr4	150272766	150273372	Embryo	gene	150281645	150621966	+	start	8576	Upstream		ENSMUSG00000039852.16	Rere	any_promoter	0.21048	0
5836	chr4	150273268	150273283	Nr2F6_MA0728.1	4.24245	-	chr4	150272766	150273372	Embryo	gene	150281645	150621966	+	start	8576	Upstream		ENSMUSG00000039852.16	Rere	any_promoter	0.21038	0
5837	chr4	150426823	150426838	Nr2F6_MA0728.1	1.28431	+	chr4	150426196	150427130	Embryo	gene	150281645	150621966	+	center	25142	PeakInsideFeature		ENSMUSG00000039852.16	Rere	any_internal	0.28801	0
5838	chr4	150539618	150539633	Nr2F6_MA0728.1	5.91835	+	chr4	150539598	150540165	Embryo	gene	150281645	150621966	+	end	82085	PeakInsideFeature		ENSMUSG00000039852.16	Rere	any_internal	0.13121	0
5839	chr4	150606883	150606898	Nr2F6_MA0728.1	1.72015	-	chr4	150606491	150607400	Embryo	gene	150281645	150621966	+	end	15021	PeakInsideFeature		ENSMUSG00000039852.16	Rere	any_internal	0.22715	0
5840	chr4	150615425	150615440	Nr2F6_MA0728.1	4.64867	-	chr4	150615294	150615494	Embryo	gene	150281645	150621966	+	end	6572	PeakInsideFeature		ENSMUSG00000039852.16	Rere	any_internal	0.1741	0
5841	chr4	150759143	150759158	Nr2F6_MA0728.1	2.407	-	chr4	150758021	150759669	Embryo												0.18363	0
5842	chr4	151108948	151108963	Nr2F6_MA0728.1	4.30748	+	chr4	151107620	151109205	Embryo	gene	150917321	151861876	-	end	191091	PeakInsideFeature		ENSMUSG00000014592.19	Camta1	any_internal	0.36005	0
5843	chr4	151127868	151127883	Nr2F6_MA0728.1	1.9783	+	chr4	151127812	151129684	Embryo	gene	150917321	151861876	-	end	211427	PeakInsideFeature		ENSMUSG00000014592.19	Camta1	any_internal	0.25142	0
5844	chr4	151140255	151140270	Nr2F6_MA0728.1	4.53938	+	chr4	151139464	151141872	Embryo	gene	150917321	151861876	-	end	223347	PeakInsideFeature		ENSMUSG00000014592.19	Camta1	any_internal	0.3267	0
5845	chr4	151154527	151154542	Nr2F6_MA0728.1	7.05754	+	chr4	151154321	151154774	Embryo	gene	150917321	151861876	-	center	235051	PeakInsideFeature		ENSMUSG00000014592.19	Camta1	any_internal	0.16878	0
5846	chr4	151483656	151483671	Nr2F6_MA0728.1	1.90347	+	chr4	151483294	151484203	Embryo	gene	150917321	151861876	-	center	94150	PeakInsideFeature		ENSMUSG00000014592.19	Camta1	any_internal	0.27874	0
5847	chr4	152008810	152008825	Nr2F6_MA0728.1	2.54771	+	chr4	152008584	152009741	Embryo	gene	152008802	152017680	+	start	360	OverlapStart		ENSMUSG00000073700.3	Klhl21	any_promoter	1.45239	1
5848	chr4	152138373	152138388	Nr2F6_MA0728.1	3.0866	+	chr4	152138337	152139321	Embryo	gene	152120330	152152371	-	center	2479	PeakInsideFeature		ENSMUSG00000028943.18	Espn	any_internal	0.2611	0
5849	chr4	152313542	152313557	Nr2F6_MA0728.1	0.29777	-	chr4	152313332	152313662	Embryo	gene	152307018	152318993	-	center	492	PeakInsideFeature		ENSMUSG00000058498.12	Rnf207	any_internal	0.23179	0
5850	chr4	152512712	152512727	Nr2F6_MA0728.1	7.90664	+	chr4	152512072	152513206	Embryo	gene	152476705	152563183	+	center	7305	PeakInsideFeature		ENSMUSG00000039577.17	Nphp4	any_internal	0.24583	0
5851	chr4	152834141	152834156	Nr2F6_MA0728.1	1.7311	+	chr4	152833108	152834250	Embryo												0.32619	0
5852	chr4	152916546	152916561	Nr2F6_MA0728.1	6.6887	+	chr4	152916531	152916927	Embryo												0.17368	0
5853	chr4	152949272	152949287	Nr2F6_MA0728.1	2.5079	-	chr4	152948903	152949387	Embryo												0.30006	0
5854	chr4	154011611	154011626	Nr2F6_MA0728.1	3.6136	-	chr4	154011239	154012368	Embryo	gene	154011730	154021513	+	start	73	OverlapStart		ENSMUSG00000029028.14	Lrrc47	any_promoter	0.51615	0
5855	chr4	154471742	154471757	Nr2F6_MA0728.1	3.52342	+	chr4	154471506	154472147	Embryo	gene	154316124	154636873	-	center	4672	PeakInsideFeature		ENSMUSG00000039410.16	Prdm16	any_internal	0.29357	0
5856	chr4	154512731	154512746	Nr2F6_MA0728.1	1.87418	-	chr4	154512498	154513054	Embryo	gene	154316124	154636873	-	center	36278	PeakInsideFeature		ENSMUSG00000039410.16	Prdm16	any_internal	0.52361	0
5857	chr4	154583375	154583390	Nr2F6_MA0728.1	1.44235	-	chr4	154582684	154583686	Embryo	gene	154316124	154636873	-	start	53688	PeakInsideFeature		ENSMUSG00000039410.16	Prdm16	any_internal	0.53072	0
5858	chr4	154583418	154583433	Nr2F6_MA0728.1	1.39412	+	chr4	154582684	154583686	Embryo	gene	154316124	154636873	-	start	53688	PeakInsideFeature		ENSMUSG00000039410.16	Prdm16	any_internal	0.30366	0
5859	chr4	154604571	154604586	Nr2F6_MA0728.1	3.31014	+	chr4	154603702	154604600	Embryo	gene	154601196	154604202	+	end	51	OverlapEnd		ENSMUSG00000084987.1	Gm13134	any_internal	0.21871	0
5860	chr4	154872246	154872261	Nr2F6_MA0728.1	1.65873	-	chr4	154871583	154872325	Embryo	gene	154864505	154872003	-	start	49	OverlapStart		ENSMUSG00000087437.7	Gm13112	any_promoter	0.22222	0
5861	chr4	154948602	154948617	Nr2F6_MA0728.1	0.42419	-	chr4	154948399	154948957	Embryo	gene	154960769	154961678	-	end	12091	Downstream		ENSMUSG00000092483.1	Gm20421	distal_enhancer	0.59679	0
5862	chr4	155040342	155040357	Nr2F6_MA0728.1	6.88974	+	chr4	155040170	155040618	Embryo	gene	155042045	155045422	+	start	1651	Upstream		ENSMUSG00000073686.2	Gm10564	any_promoter	0.20684	0
5863	chr4	155189873	155189888	Nr2F6_MA0728.1	2.23211	+	chr4	155189525	155190006	Embryo	gene	155154074	155222592	-	center	1432	PeakInsideFeature		ENSMUSG00000029050.15	Ski	any_internal	0.29668	0
5864	chr4	155491858	155491873	Nr2F6_MA0728.1	2.56464	+	chr4	155490936	155492597	Embryo	gene	155491360	155559269	+	start	406	OverlapStart		ENSMUSG00000029064.15	Gnb1	any_promoter	0.33833	0
5865	chr4	155625213	155625228	Nr2F6_MA0728.1	2.75168	-	chr4	155624259	155625260	Embryo	gene	155608299	155624755	-	start	4	OverlapStart		ENSMUSG00000086682.1	Gm16023	any_promoter	0.31731	0
5866	chr4	155704494	155704509	Nr2F6_MA0728.1	2.03606	-	chr4	155704442	155705887	Embryo	gene	155704799	155733879	+	start	365	OverlapStart		ENSMUSG00000029038.9	Ssu72	any_promoter	0.2779	0
5867	chr4	155760698	155760713	Nr2F6_MA0728.1	1.63982	+	chr4	155760421	155761536	Embryo	gene	155740640	155761093	-	start	115	OverlapStart		ENSMUSG00000029036.18	Atad3a	any_promoter	0.2329	0
5868	chr4	155783908	155783923	Nr2F6_MA0728.1	4.92292	-	chr4	155783766	155784929	Embryo	gene	155789580	155789706	+	start	5233	Upstream		ENSMUSG00000098638.1	Gm27743	any_promoter	0.22489	0
5869	chr4	155803021	155803036	Nr2F6_MA0728.1	1.30278	-	chr4	155802835	155804031	Embryo	gene	155802877	155809975	+	start	556	OverlapStart		ENSMUSG00000029066.12	Mrpl20	any_promoter	0.26796	0
5870	chr4	155811898	155811913	Nr2F6_MA0728.1	2.58457	-	chr4	155811837	155813007	Embryo	gene	155812488	155824543	+	start	66	OverlapStart		ENSMUSG00000029068.16	Ccnl2	any_promoter	0.30509	0
5871	chr4	155830992	155831007	Nr2F6_MA0728.1	8.64226	+	chr4	155830960	155832005	Embryo	gene	155831271	155833130	+	start	211	OverlapStart		ENSMUSG00000065990.12	Aurkaip1	any_promoter	0.42605	0
5872	chr4	155962647	155962662	Nr2F6_MA0728.1	0.60202	+	chr4	155961655	155962882	Embryo	gene	155962317	155966629	+	start	49	OverlapStart		ENSMUSG00000023571.4	Fam132a	any_promoter	0.21679	0
5873	chr4	155993512	155993527	Nr2F6_MA0728.1	2.68206	-	chr4	155991744	155993600	Embryo	gene	155989465	155992649	-	start	23	OverlapStart		ENSMUSG00000050796.4	B3galt6	any_promoter	0.64052	0
5874	chr4	156032038	156032053	Nr2F6_MA0728.1	0.65558	+	chr4	156031476	156032426	Embryo	gene	156022007	156031643	-	start	308	OverlapStart		ENSMUSG00000087381.8	Gm16008	any_promoter	0.36517	0
5875	chr4	156189267	156189282	Nr2F6_MA0728.1	3.5474	+	chr4	156188655	156189557	Embryo	gene	156165289	156197488	-	center	7718	PeakInsideFeature		ENSMUSG00000041936.18	Agrn	any_internal	0.6261	0
5876	chr4	156228518	156228533	Nr2F6_MA0728.1	2.45477	+	chr4	156228170	156228854	Embryo	gene	156221455	156228542	-	start	30	OverlapStart		ENSMUSG00000078485.2	Plekhn1	any_promoter	0.26167	0
5877	chr4	156234428	156234443	Nr2F6_MA0728.1	2.68107	-	chr4	156233993	156234447	Embryo	gene	156229043	156234857	-	start	637	PeakInsideFeature		ENSMUSG00000078484.3	Klhl17	any_promoter	0.50556	0
5878	chr4	156255492	156255507	Nr2F6_MA0728.1	1.05552	+	chr4	156255079	156255798	Embryo	gene	156246972	156255338	-	start	100	OverlapStart		ENSMUSG00000096351.1	Samd11	any_promoter	0.16945	0
5879	chr4_GL456216_random	13916	13931	Nr2F6_MA0728.1	1.10933	-	chr4_GL456216_random	13759	13975	Embryo												1.30632	1
5880	chr4_GL456216_random	15728	15743	Nr2F6_MA0728.1	1.66966	+	chr4_GL456216_random	15629	17542	Embryo												1.32437	1
5881	chr4_JH584295_random	1730	1745	Nr2F6_MA0728.1	1.687	+	chr4_JH584295_random	8	1976	Embryo												0.29617	0
5882	chr5	3344666	3344681	Nr2F6_MA0728.1	0.7439	+	chr5	3341213	3344715	Embryo	gene	3341484	3531008	+	start	1480	OverlapStart		ENSMUSG00000040274.11	Cdk6	any_internal	0.38778	0
5883	chr5	3544327	3544342	Nr2F6_MA0728.1	2.22587	-	chr5	3543320	3544625	Embryo	gene	3544036	3544788	+	start	64	OverlapStart		ENSMUSG00000105656.1	Gm43017	any_promoter	0.45554	0
5884	chr5	3583662	3583677	Nr2F6_MA0728.1	3.63925	+	chr5	3583409	3583708	Embryo	gene	3585111	3586374	+	start	1553	Upstream		ENSMUSG00000104891.1	2510017J16Rik	any_promoter	0.24582	0
5885	chr5	3647258	3647273	Nr2F6_MA0728.1	2.38244	+	chr5	3647027	3648477	Embryo	gene	3651180	3680325	+	start	3428	Upstream		ENSMUSG00000014529.9	Tmbim7	any_promoter	0.73595	0
5886	chr5	3927724	3927739	Nr2F6_MA0728.1	2.58119	+	chr5	3927616	3929064	Embryo	gene	3928053	4081310	+	start	287	OverlapStart		ENSMUSG00000040407.17	Akap9	any_promoter	0.30123	0
5887	chr5	4530903	4530918	Nr2F6_MA0728.1	2.15936	-	chr5	4530707	4531048	Embryo												0.1451	0
5888	chr5	4877129	4877144	Nr2F6_MA0728.1	1.28835	+	chr5	4876812	4878331	Embryo	gene	4868347	4870266	-	start	7305	Upstream		ENSMUSG00000106472.1	Gm43111	any_promoter	0.39774	0
5889	chr5	4918536	4918551	Nr2F6_MA0728.1	0.87011	-	chr5	4918504	4918832	Embryo	gene	4803390	5420312	-	end	115278	PeakInsideFeature		ENSMUSG00000028926.15	Cdk14	any_internal	0.3591	0
5890	chr5	4959703	4959718	Nr2F6_MA0728.1	0.53837	-	chr5	4959484	4959784	Embryo	gene	4803390	5420312	-	center	152217	PeakInsideFeature		ENSMUSG00000028926.15	Cdk14	any_internal	0.26708	0
5891	chr5	5508035	5508050	Nr2F6_MA0728.1	2.3274	-	chr5	5507600	5508479	Embryo	gene	5489536	5514958	-	center	5792	PeakInsideFeature		ENSMUSG00000046798.14	Cldn12	any_internal	0.87018	0
5892	chr5	8488293	8488308	Nr2F6_MA0728.1	2.45017	+	chr5	8487885	8489269	Embryo	gene	8490333	8622952	-	end	1756	Downstream		ENSMUSG00000040570.14	Rundc3b	distal_enhancer	0.74383	0
5893	chr5	8659882	8659897	Nr2F6_MA0728.1	0.96782	-	chr5	8659881	8660879	Embryo	gene	8660076	8748575	+	start	304	OverlapStart		ENSMUSG00000040584.8	Abcb1a	any_promoter	0.13134	0
5894	chr5	8820168	8820183	Nr2F6_MA0728.1	0.50182	-	chr5	8819784	8820494	Embryo	gene	8798146	8866315	+	center	12091	PeakInsideFeature		ENSMUSG00000028970.9	Abcb1b	any_internal	0.21196	0
5895	chr5	9345372	9345387	Nr2F6_MA0728.1	5.38398	-	chr5	9345151	9345547	Embryo	gene	9353758	9354000	+	start	8409	Upstream		ENSMUSG00000086115.1	Gm15733	any_promoter	0.16102	0
5896	chr5	9725628	9725643	Nr2F6_MA0728.1	3.15504	-	chr5	9724695	9726540	Embryo	gene	9485540	9725170	-	start	447	OverlapStart		ENSMUSG00000003974.6	Grm3	any_promoter	0.32704	0
5897	chr5	10141438	10141453	Nr2F6_MA0728.1	10.8514	-	chr5	10141350	10141796	Embryo	gene	10116582	10118047	+	end	23526	Downstream		ENSMUSG00000105173.1	Gm5715	distal_enhancer	0.17229	0
5898	chr5	13630164	13630179	Nr2F6_MA0728.1	0.8139	+	chr5	13629957	13630329	Embryo	gene	13615958	13617815	-	start	12328	Upstream		ENSMUSG00000104905.1	Gm43718	distal_enhancer	0.23795	0
5899	chr5	14025959	14025974	Nr2F6_MA0728.1	4.52222	-	chr5	14025099	14026000	Embryo	gene	14025275	14256689	+	start	274	OverlapStart		ENSMUSG00000063531.7	Sema3e	any_promoter	0.30374	0
5900	chr5	14453335	14453350	Nr2F6_MA0728.1	3.4377	+	chr5	14453108	14453352	Embryo												0.38327	0
5901	chr5	16199926	16199941	Nr2F6_MA0728.1	0.63528	-	chr5	16199864	16200172	Embryo	gene	15934690	16374511	+	center	45418	PeakInsideFeature		ENSMUSG00000040118.15	Cacna2d1	any_internal	0.26673	0
5902	chr5	16200016	16200031	Nr2F6_MA0728.1	2.50155	-	chr5	16199864	16200172	Embryo	gene	15934690	16374511	+	center	45418	PeakInsideFeature		ENSMUSG00000040118.15	Cacna2d1	any_internal	0.49324	0
5903	chr5	17707118	17707133	Nr2F6_MA0728.1	5.88967	-	chr5	17707059	17707514	Embryo	gene	17574280	17730268	+	end	22982	PeakInsideFeature		ENSMUSG00000028780.13	Sema3c	any_internal	0.34471	0
5904	chr5	17724592	17724607	Nr2F6_MA0728.1	1.79317	-	chr5	17723762	17724610	Embryo	gene	17574280	17730268	+	end	6082	PeakInsideFeature		ENSMUSG00000028780.13	Sema3c	any_internal	0.17991	0
5905	chr5	18607689	18607704	Nr2F6_MA0728.1	0.87807	+	chr5	18606852	18607816	Embryo												0.18659	0
5906	chr5	19227700	19227715	Nr2F6_MA0728.1	1.81991	+	chr5	19226096	19228424	Embryo	gene	19227035	20704792	+	start	225	OverlapStart		ENSMUSG00000040003.18	Magi2	any_promoter	0.80749	0
5907	chr5	19907181	19907196	Nr2F6_MA0728.1	1.20562	-	chr5	19906706	19908351	Embryo	gene	19227035	20704792	+	center	58385	PeakInsideFeature		ENSMUSG00000040003.18	Magi2	any_internal	0.34094	0
5908	chr5	20056968	20056983	Nr2F6_MA0728.1	7.7083	+	chr5	20056526	20057200	Embryo	gene	19227035	20704792	+	center	90950	PeakInsideFeature		ENSMUSG00000040003.18	Magi2	any_internal	0.1445	0
5909	chr5	20751821	20751836	Nr2F6_MA0728.1	3.34723	-	chr5	20751444	20752132	Embryo	gene	20758662	20882124	-	end	6874	Downstream		ENSMUSG00000039987.15	Phtf2	distal_enhancer	0.60754	0
5910	chr5	21054748	21054763	Nr2F6_MA0728.1	0.97651	-	chr5	21054613	21056608	Embryo	gene	20986644	21055911	-	start	301	OverlapStart		ENSMUSG00000028771.13	Ptpn12	any_promoter	0.51116	0
5911	chr5	21424991	21425006	Nr2F6_MA0728.1	1.47285	-	chr5	21424228	21425810	Embryo	gene	21424957	21482124	+	start	62	OverlapStart		ENSMUSG00000047221.5	Fam185a	any_promoter	1.65454	1
5912	chr5	21659110	21659125	Nr2F6_MA0728.1	1.50349	+	chr5	21658648	21659359	Embryo	gene	21645812	21662694	+	end	3691	PeakInsideFeature		ENSMUSG00000038525.16	Armc10	any_internal	0.16366	0
5913	chr5	21865252	21865267	Nr2F6_MA0728.1	0.60202	+	chr5	21865163	21866628	Embryo	gene	21810654	21865604	-	start	291	OverlapStart		ENSMUSG00000029015.9	Slc26a5	any_promoter	0.19594	0
5914	chr5	22745622	22745637	Nr2F6_MA0728.1	5.44125	+	chr5	22745605	22747059	Embryo	gene	22746058	23275597	+	start	274	OverlapStart		ENSMUSG00000106379.1	Lhfpl3	any_promoter	0.25873	0
5915	chr5	23224716	23224731	Nr2F6_MA0728.1	1.70646	+	chr5	23224470	23225876	Embryo	gene	23200919	23223796	-	start	1377	Upstream		ENSMUSG00000104866.1	Gm42948	any_promoter	0.28644	0
5916	chr5	23418633	23418648	Nr2F6_MA0728.1	2.3193	+	chr5	23418328	23418722	Embryo	gene	23382307	23434269	-	center	10237	PeakInsideFeature		ENSMUSG00000073147.3	5031425E22Rik	any_internal	0.76989	0
5917	chr5	23433222	23433237	Nr2F6_MA0728.1	3.03694	+	chr5	23432639	23435413	Embryo	gene	23382307	23434269	-	start	243	OverlapStart		ENSMUSG00000073147.3	5031425E22Rik	any_promoter	0.80144	0
5918	chr5	23435253	23435268	Nr2F6_MA0728.1	0.38002	+	chr5	23432639	23435413	Embryo	gene	23382307	23434269	-	start	243	OverlapStart		ENSMUSG00000073147.3	5031425E22Rik	any_promoter	0.50667	0
5919	chr5	24018818	24018833	Nr2F6_MA0728.1	1.154	-	chr5	24018653	24019136	Embryo	gene	24009886	24010412	-	start	8482	Upstream		ENSMUSG00000105866.1	Gm6745	any_promoter	0.38401	0
5920	chr5	24020621	24020636	Nr2F6_MA0728.1	1.06348	+	chr5	24020328	24020779	Embryo	gene	23915275	24030690	-	start	10137	PeakInsideFeature		ENSMUSG00000028995.14	Fam126a	any_internal	0.20876	0
5921	chr5	24030939	24030954	Nr2F6_MA0728.1	1.28817	-	chr5	24029510	24031106	Embryo	gene	23915275	24030690	-	start	382	OverlapStart		ENSMUSG00000028995.14	Fam126a	any_promoter	0.74998	0
5922	chr5	24322642	24322657	Nr2F6_MA0728.1	1.48692	-	chr5	24322063	24322999	Embryo	gene	24319588	24351604	-	end	2943	PeakInsideFeature		ENSMUSG00000038319.14	Kcnh2	any_internal	0.31503	0
5923	chr5	24344186	24344201	Nr2F6_MA0728.1	2.61516	-	chr5	24344048	24344986	Embryo	gene	24319588	24351604	-	start	7087	PeakInsideFeature		ENSMUSG00000038319.14	Kcnh2	any_internal	0.36595	0
5924	chr5	24394189	24394204	Nr2F6_MA0728.1	3.48545	+	chr5	24393909	24394978	Embryo	gene	24393662	24410054	+	start	781	PeakInsideFeature		ENSMUSG00000028973.18	Abcb8	any_promoter	0.56114	0
5925	chr5	24530318	24530333	Nr2F6_MA0728.1	1.09668	+	chr5	24529954	24530568	Embryo	gene	24502756	24527202	-	start	3059	Upstream		ENSMUSG00000067724.5	Gbx1	any_promoter	0.4085	0
5926	chr5	24907943	24907958	Nr2F6_MA0728.1	0.9879	+	chr5	24907798	24909543	Embryo	gene	24862743	25100642	-	end	45927	PeakInsideFeature		ENSMUSG00000028944.14	Prkag2	any_internal	0.90523	0
5927	chr5	25059230	25059245	Nr2F6_MA0728.1	3.90281	+	chr5	25059089	25059617	Embryo	gene	24862743	25100642	-	start	41289	PeakInsideFeature		ENSMUSG00000028944.14	Prkag2	any_internal	0.15747	0
5928	chr5	25665990	25666005	Nr2F6_MA0728.1	4.03965	+	chr5	25665852	25666960	Embryo	gene	25659805	25661282	-	start	5124	Upstream		ENSMUSG00000059244.6	Gm10062	any_promoter	0.12882	0
5929	chr5	25666913	25666928	Nr2F6_MA0728.1	10.2406	-	chr5	25665852	25666960	Embryo	gene	25659805	25661282	-	start	5124	Upstream		ENSMUSG00000059244.6	Gm10062	any_promoter	0.18189	0
5930	chr5	25739190	25739205	Nr2F6_MA0728.1	8.64996	+	chr5	25737872	25739273	Embryo	gene	25759996	25850688	+	start	21424	Upstream		ENSMUSG00000056367.14	Actr3b	distal_enhancer	0.30304	0
5931	chr5	26904249	26904264	Nr2F6_MA0728.1	2.89986	+	chr5	26903840	26905391	Embryo	gene	26817202	27727505	+	start	87413	PeakInsideFeature		ENSMUSG00000061576.15	Dpp6	any_internal	0.38311	0
5932	chr5	26992166	26992181	Nr2F6_MA0728.1	6.54334	+	chr5	26991546	26992353	Embryo	gene	26817202	27727505	+	start	174747	PeakInsideFeature		ENSMUSG00000061576.15	Dpp6	any_internal	0.2502	0
5933	chr5	27841937	27841952	Nr2F6_MA0728.1	1.31471	+	chr5	27841731	27842184	Embryo	gene	27842148	27855088	+	start	191	OverlapStart		ENSMUSG00000039106.6	Htr5a	any_promoter	0.21152	0
5934	chr5	28071954	28071969	Nr2F6_MA0728.1	2.61285	+	chr5	28070419	28072258	Embryo	gene	28071362	28078662	+	start	24	OverlapStart		ENSMUSG00000045294.11	Insig1	any_promoter	1.38967	1
5935	chr5	28094079	28094094	Nr2F6_MA0728.1	10.0504	-	chr5	28093866	28094266	Embryo	gene	28071362	28078662	+	end	15404	Downstream		ENSMUSG00000045294.11	Insig1	distal_enhancer	0.19542	0
5936	chr5	28211042	28211057	Nr2F6_MA0728.1	0.70905	+	chr5	28211037	28211247	Embryo	gene	28200818	28245806	-	end	10324	PeakInsideFeature		ENSMUSG00000044681.19	Cnpy1	any_internal	0.21789	0
5937	chr5	28785996	28786011	Nr2F6_MA0728.1	3.78013	+	chr5	28785671	28786204	Embryo	gene	28458273	28933995	+	center	89803	PeakInsideFeature		ENSMUSG00000097726.7	9530036O11Rik	any_internal	0.11757	0
5938	chr5	29195337	29195352	Nr2F6_MA0728.1	2.45219	+	chr5	29195325	29196545	Embryo	gene	29195991	29228457	+	start	56	OverlapStart		ENSMUSG00000029130.12	Rnf32	any_promoter	0.28544	0
5939	chr5	29434582	29434597	Nr2F6_MA0728.1	1.46978	-	chr5	29434476	29435203	Embryo	gene	29434663	29457843	+	start	176	OverlapStart		ENSMUSG00000001569.10	Nom1	any_promoter	0.42919	0
5940	chr5	29735489	29735504	Nr2F6_MA0728.1	1.82765	-	chr5	29735340	29736617	Embryo	gene	29735636	29735936	-	start	42	FeatureInsidePeak		ENSMUSG00000053121.3	Gm5129	any_promoter	0.16082	0
5941	chr5	30073051	30073066	Nr2F6_MA0728.1	0.4185	+	chr5	30072864	30073948	Embryo	gene	30058201	30073617	-	start	211	OverlapStart		ENSMUSG00000025747.12	Tyms	any_promoter	0.20934	0
5942	chr5	30921120	30921135	Nr2F6_MA0728.1	7.34476	-	chr5	30920689	30922203	Embryo	gene	30921430	30931248	+	start	16	OverlapStart		ENSMUSG00000029162.15	Khk	any_promoter	0.50378	0
5943	chr5	31192778	31192793	Nr2F6_MA0728.1	0.63498	+	chr5	31192565	31193634	Embryo	gene	31193226	31199143	+	start	127	OverlapStart		ENSMUSG00000029146.14	Snx17	any_promoter	0.45432	0
5944	chr5	31201982	31201997	Nr2F6_MA0728.1	6.74065	-	chr5	31201709	31203054	Embryo	gene	31198980	31202303	-	start	78	OverlapStart		ENSMUSG00000043059.16	Zfp513	any_promoter	0.81191	0
5945	chr5	31202883	31202898	Nr2F6_MA0728.1	3.20769	+	chr5	31201709	31203054	Embryo	gene	31198980	31202303	-	start	78	OverlapStart		ENSMUSG00000043059.16	Zfp513	any_promoter	0.41136	0
5946	chr5	31291126	31291141	Nr2F6_MA0728.1	4.19998	+	chr5	31290766	31291627	Embryo	gene	31253276	31291116	-	start	80	OverlapStart		ENSMUSG00000038564.10	Ift172	any_promoter	1.16229	1
5947	chr5	33033330	33033345	Nr2F6_MA0728.1	0.38767	-	chr5	33033283	33033760	Embryo	gene	33018815	33027966	+	end	5555	Downstream		ENSMUSG00000018965.11	Ywhah	distal_enhancer	0.27628	0
5948	chr5	33033740	33033755	Nr2F6_MA0728.1	6.08924	-	chr5	33033283	33033760	Embryo	gene	33018815	33027966	+	end	5555	Downstream		ENSMUSG00000018965.11	Ywhah	distal_enhancer	0.10368	0
5949	chr5	33543120	33543135	Nr2F6_MA0728.1	3.15654	-	chr5	33541937	33543264	Embryo												0.32309	0
5950	chr5	33698324	33698339	Nr2F6_MA0728.1	0.52358	-	chr5	33698003	33698673	Embryo	gene	33682724	33682974	-	start	15364	Upstream		ENSMUSG00000106971.1	Gm42965	distal_enhancer	0.83774	0
5951	chr5	33704380	33704395	Nr2F6_MA0728.1	1.36377	+	chr5	33704131	33704583	Embryo	gene	33720042	33723669	-	end	15685	Downstream		ENSMUSG00000106896.1	G630022F23Rik	distal_enhancer	0.26263	0
5952	chr5	33705755	33705770	Nr2F6_MA0728.1	4.5486	-	chr5	33705014	33705955	Embryo	gene	33720042	33723669	-	end	14558	Downstream		ENSMUSG00000106896.1	G630022F23Rik	distal_enhancer	0.38014	0
5953	chr5	33723626	33723641	Nr2F6_MA0728.1	2.47867	+	chr5	33723256	33723877	Embryo	gene	33720042	33723669	-	start	103	OverlapStart		ENSMUSG00000106896.1	G630022F23Rik	any_promoter	0.47668	0
5954	chr5	33936695	33936710	Nr2F6_MA0728.1	1.66149	+	chr5	33935705	33936960	Embryo	gene	33897915	33936413	-	start	81	OverlapStart		ENSMUSG00000029111.7	Nelfa	any_promoter	0.6192	0
5955	chr5	33984142	33984157	Nr2F6_MA0728.1	0.31797	+	chr5	33982835	33984219	Embryo	gene	33983432	33985013	+	start	95	OverlapStart		ENSMUSG00000070858.11	Gm1673	any_promoter	0.32866	0
5956	chr5	34513323	34513338	Nr2F6_MA0728.1	1.67107	-	chr5	34513132	34514710	Embryo	gene	34496086	34513991	-	start	70	OverlapStart		ENSMUSG00000059866.13	Tnip2	any_promoter	0.16057	0
5957	chr5	35105316	35105331	Nr2F6_MA0728.1	0.42695	+	chr5	35104934	35106330	Embryo	gene	35091500	35105766	-	start	134	OverlapStart		ENSMUSG00000029103.16	Lrpap1	any_promoter	0.33679	0
5958	chr5	35575323	35575338	Nr2F6_MA0728.1	2.93901	-	chr5	35574577	35575545	Embryo	gene	35557312	35575070	-	start	9	OverlapStart		ENSMUSG00000029097.10	Trmt44	any_promoter	0.21739	0
5959	chr5	36070041	36070056	Nr2F6_MA0728.1	2.42168	-	chr5	36069510	36070106	Embryo	gene	36017179	36398139	-	end	52629	PeakInsideFeature		ENSMUSG00000029093.14	Sorcs2	any_internal	0.14636	0
5960	chr5	36369466	36369481	Nr2F6_MA0728.1	2.4914	+	chr5	36369249	36369847	Embryo	gene	36017179	36398139	-	start	28591	PeakInsideFeature		ENSMUSG00000029093.14	Sorcs2	any_internal	0.2001	0
5961	chr5	36464968	36464983	Nr2F6_MA0728.1	2.70434	-	chr5	36464422	36465651	Embryo	gene	36464997	36474080	+	start	39	OverlapStart		ENSMUSG00000029198.3	Grpel1	any_promoter	1.00933	0
5962	chr5	36483634	36483649	Nr2F6_MA0728.1	2.6026	+	chr5	36483515	36485060	Embryo	gene	36473669	36484285	-	start	2	OverlapStart		ENSMUSG00000029196.9	Tada2b	any_promoter	0.21718	0
5963	chr5	36767566	36767581	Nr2F6_MA0728.1	0.72843	+	chr5	36767304	36767626	Embryo	gene	36748617	36750437	+	end	17028	Downstream		ENSMUSG00000107081.1	Gm43701	distal_enhancer	0.24147	0
5964	chr5	37029269	37029284	Nr2F6_MA0728.1	3.15652	-	chr5	37028058	37029305	Embryo	gene	37028334	37150607	+	start	347	OverlapStart		ENSMUSG00000063646.14	Jakmip1	any_promoter	0.2077	0
5965	chr5	37163512	37163527	Nr2F6_MA0728.1	0.43592	-	chr5	37162964	37163710	Embryo	gene	37162848	37165726	+	start	489	PeakInsideFeature		ENSMUSG00000107231.1	Gm5107	any_promoter	0.24665	0
5966	chr5	38389509	38389524	Nr2F6_MA0728.1	9.19918	+	chr5	38389042	38389680	Embryo	gene	38349272	38503143	-	center	36846	PeakInsideFeature		ENSMUSG00000005107.13	Slc2a9	any_internal	0.159	0
5967	chr5	39076558	39076573	Nr2F6_MA0728.1	5.13795	-	chr5	39076494	39076994	Embryo												0.2465	0
5968	chr5	41166958	41166973	Nr2F6_MA0728.1	2.18318	-	chr5	41166022	41167128	Embryo												0.23769	0
5969	chr5	41392349	41392364	Nr2F6_MA0728.1	1.96127	+	chr5	41392102	41393224	Embryo	gene	41421575	41422044	-	end	28912	Downstream		ENSMUSG00000107135.1	Gm43806	distal_enhancer	0.45121	0
5970	chr5	41698007	41698022	Nr2F6_MA0728.1	2.48733	-	chr5	41697962	41698178	Embryo	gene	41624975	41708157	-	start	10087	PeakInsideFeature		ENSMUSG00000029128.12	Rab28	any_internal	0.16696	0
5971	chr5	43106902	43106917	Nr2F6_MA0728.1	3.61426	-	chr5	43106902	43107139	Embryo	gene	43143830	43148327	-	end	36810	Downstream		ENSMUSG00000105087.1	Gm42552	distal_enhancer	0.11618	0
5972	chr5	43149704	43149719	Nr2F6_MA0728.1	3.18961	-	chr5	43149632	43149867	Embryo	gene	43143830	43148327	-	start	1422	Upstream		ENSMUSG00000105087.1	Gm42552	any_promoter	0.20975	0
5973	chr5	43355739	43355754	Nr2F6_MA0728.1	3.39034	+	chr5	43354675	43355954	Embryo	gene	43353046	43355259	-	start	55	OverlapStart		ENSMUSG00000104846.1	Gm43020	any_promoter	0.1875	0
5974	chr5	43608226	43608241	Nr2F6_MA0728.1	2.72499	+	chr5	43608098	43608409	Embryo	gene	43549927	43601731	-	start	6522	Upstream		ENSMUSG00000087290.2	Gm15866	any_promoter	0.27865	0
5975	chr5	43781581	43781596	Nr2F6_MA0728.1	4.17521	+	chr5	43781532	43782940	Embryo	gene	43782242	43784770	+	start	6	OverlapStart		ENSMUSG00000104823.1	Gm43182	any_promoter	0.30527	0
5976	chr5	45008207	45008222	Nr2F6_MA0728.1	1.44122	-	chr5	45008014	45008298	Embryo	gene	45009170	45424402	-	end	1014	Downstream		ENSMUSG00000029092.9	D5Ertd615e	distal_enhancer	0.28097	0
5977	chr5	45419886	45419901	Nr2F6_MA0728.1	1.46245	+	chr5	45419843	45420252	Embryo	gene	45009170	45424402	-	start	4355	PeakInsideFeature		ENSMUSG00000029092.9	D5Ertd615e	any_internal	0.37203	0
5978	chr5	45449702	45449717	Nr2F6_MA0728.1	2.37642	+	chr5	45449413	45451353	Embryo	gene	45434020	45450236	-	start	147	OverlapStart		ENSMUSG00000015806.12	Qdpr	any_promoter	0.46435	0
5979	chr5	45450752	45450767	Nr2F6_MA0728.1	0.6908	-	chr5	45449413	45451353	Embryo	gene	45434020	45450236	-	start	147	OverlapStart		ENSMUSG00000015806.12	Qdpr	any_promoter	1.0851	1
5980	chr5	45595640	45595655	Nr2F6_MA0728.1	1.16947	-	chr5	45595438	45596294	Embryo	gene	45529704	45639614	-	center	11207	PeakInsideFeature		ENSMUSG00000015879.8	Fam184b	any_internal	0.33032	0
5981	chr5	45639698	45639713	Nr2F6_MA0728.1	0.86982	+	chr5	45638863	45640279	Embryo	gene	45529704	45639614	-	start	43	OverlapStart		ENSMUSG00000015879.8	Fam184b	any_promoter	0.31714	0
5982	chr5	45670340	45670355	Nr2F6_MA0728.1	0.85635	-	chr5	45668785	45670412	Embryo	gene	45668701	45669708	-	start	110	OverlapStart		ENSMUSG00000104986.1	1600023N17Rik	any_promoter	0.68378	0
5983	chr5	46403209	46403224	Nr2F6_MA0728.1	3.01659	+	chr5	46403087	46403337	Embryo	gene	46414343	46414614	+	start	11131	Upstream		ENSMUSG00000067321.5	Gm7931	distal_enhancer	0.18109	0
5984	chr5	46442760	46442775	Nr2F6_MA0728.1	1.66999	-	chr5	46442687	46443068	Embryo	gene	46414343	46414614	+	end	28263	Downstream		ENSMUSG00000067321.5	Gm7931	distal_enhancer	0.32591	0
5985	chr5	46756173	46756188	Nr2F6_MA0728.1	2.07297	-	chr5	46756086	46756517	Embryo	gene	46794679	46796533	+	start	38378	Upstream		ENSMUSG00000107113.1	Gm43092	distal_enhancer	0.28438	0
5986	chr5	46790613	46790628	Nr2F6_MA0728.1	2.86264	+	chr5	46790316	46791381	Embryo	gene	46794679	46796533	+	start	3831	Upstream		ENSMUSG00000107113.1	Gm43092	any_promoter	0.35083	0
5987	chr5	46831150	46831165	Nr2F6_MA0728.1	4.46911	+	chr5	46830748	46831617	Embryo	gene	46794679	46796533	+	end	34649	Downstream		ENSMUSG00000107113.1	Gm43092	distal_enhancer	0.56286	0
5988	chr5	47234276	47234291	Nr2F6_MA0728.1	3.01659	+	chr5	47234158	47234410	Embryo												0.22155	0
5989	chr5	47262059	47262074	Nr2F6_MA0728.1	1.88554	-	chr5	47262028	47262386	Embryo												0.18354	0
5990	chr5	47773037	47773052	Nr2F6_MA0728.1	0.55703	+	chr5	47772799	47773335	Embryo												0.19391	0
5991	chr5	48017375	48017390	Nr2F6_MA0728.1	6.99822	+	chr5	48017185	48017475	Embryo	gene	47983137	48307733	+	start	34193	PeakInsideFeature		ENSMUSG00000031558.15	Slit2	any_internal	0.23221	0
5992	chr5	48136938	48136953	Nr2F6_MA0728.1	0.81713	-	chr5	48136786	48136995	Embryo	gene	47983137	48307733	+	center	8545	PeakInsideFeature		ENSMUSG00000031558.15	Slit2	any_internal	0.19058	0
5993	chr5	48372224	48372239	Nr2F6_MA0728.1	4.5811	+	chr5	48371928	48372844	Embryo	gene	48327951	48414294	+	center	1264	PeakInsideFeature		ENSMUSG00000029089.8	5730480H06Rik	any_internal	1.48213	1
5994	chr5	48490354	48490369	Nr2F6_MA0728.1	6.48958	-	chr5	48489551	48490371	Embryo	gene	48389501	49524907	-	end	100460	PeakInsideFeature		ENSMUSG00000029088.16	Kcnip4	any_internal	0.18517	0
5995	chr5	48513506	48513521	Nr2F6_MA0728.1	1.9262	-	chr5	48513429	48514393	Embryo	gene	48389501	49524907	-	end	124410	PeakInsideFeature		ENSMUSG00000029088.16	Kcnip4	any_internal	0.23731	0
5996	chr5	48599410	48599425	Nr2F6_MA0728.1	2.24485	-	chr5	48599358	48600053	Embryo	gene	48590888	48599994	+	end	289	OverlapEnd		ENSMUSG00000093502.2	Gm20700	any_internal	0.25383	0
5997	chr5	49813015	49813030	Nr2F6_MA0728.1	8.64996	+	chr5	49812951	49813760	Embryo												0.27875	0
5998	chr5	50052447	50052462	Nr2F6_MA0728.1	1.3397	+	chr5	50052394	50052784	Embryo	gene	50059095	50061662	+	start	6506	Upstream		ENSMUSG00000106430.1	Gm42460	any_promoter	0.21077	0
5999	chr5	50406491	50406506	Nr2F6_MA0728.1	1.95725	-	chr5	50406146	50407281	Embryo	gene	50217246	50391361	+	end	15352	Downstream		ENSMUSG00000105020.1	Gm7205	distal_enhancer	0.15577	0
6000	chr5	50698344	50698359	Nr2F6_MA0728.1	10.8245	-	chr5	50698138	50698398	Embryo	gene	50543641	50689221	+	end	9047	Downstream		ENSMUSG00000105320.1	Gm43016	distal_enhancer	0.17844	0
6001	chr5	51412493	51412508	Nr2F6_MA0728.1	2.53942	-	chr5	51411760	51412954	Embryo	gene	51454249	51567726	-	end	41892	Downstream		ENSMUSG00000029167.13	Ppargc1a	distal_enhancer	0.46651	0
6002	chr5	51888845	51888860	Nr2F6_MA0728.1	1.12205	+	chr5	51888439	51888863	Embryo	gene	51875418	51879602	-	start	9049	Upstream		ENSMUSG00000106010.1	Gm42616	any_promoter	0.18453	0
6003	chr5	52064894	52064909	Nr2F6_MA0728.1	0.30262	+	chr5	52064824	52065461	Embryo	gene	52079887	52082332	-	end	14745	Downstream		ENSMUSG00000106292.1	Gm43174	distal_enhancer	0.20873	0
6004	chr5	52113524	52113539	Nr2F6_MA0728.1	0.59387	-	chr5	52113458	52113820	Embryo	gene	52117311	52118523	+	start	3672	Upstream		ENSMUSG00000104847.1	Gm43177	any_promoter	0.39301	0
6005	chr5	52470809	52470824	Nr2F6_MA0728.1	1.47682	-	chr5	52470600	52471863	Embryo	gene	52374650	52471521	-	start	290	OverlapStart		ENSMUSG00000045790.9	Ccdc149	any_promoter	0.27896	0
6006	chr5	53124427	53124442	Nr2F6_MA0728.1	3.53457	+	chr5	53123645	53124486	Embryo	gene	53107082	53213927	-	end	16983	PeakInsideFeature		ENSMUSG00000029189.10	Sel1l3	any_internal	0.24428	0
6007	chr5	53151677	53151692	Nr2F6_MA0728.1	1.52475	-	chr5	53151084	53152064	Embryo	gene	53107082	53213927	-	center	8930	PeakInsideFeature		ENSMUSG00000029189.10	Sel1l3	any_internal	0.21648	0
6008	chr5	53258829	53258844	Nr2F6_MA0728.1	4.71748	+	chr5	53257967	53259023	Embryo	gene	53267082	53278540	+	start	8587	Upstream		ENSMUSG00000061461.11	Smim20	any_promoter	0.22818	0
6009	chr5	53267363	53267378	Nr2F6_MA0728.1	3.67563	-	chr5	53266600	53267809	Embryo	gene	53267082	53278540	+	start	122	OverlapStart		ENSMUSG00000061461.11	Smim20	any_promoter	1.04635	0
6010	chr5	53355327	53355342	Nr2F6_MA0728.1	0.33861	-	chr5	53355005	53355621	Embryo	gene	53346258	53346372	-	start	8941	Upstream		ENSMUSG00000077696.1	n-R5s172	any_promoter	0.47894	0
6011	chr5	54749565	54749580	Nr2F6_MA0728.1	2.20815	-	chr5	54749524	54749866	Embryo												0.21455	0
6012	chr5	54763367	54763382	Nr2F6_MA0728.1	0.81535	+	chr5	54763018	54763478	Embryo	gene	54807333	54810014	+	start	44085	Upstream		ENSMUSG00000106126.1	Gm43781	distal_enhancer	0.4942	0
6013	chr5	60599789	60599804	Nr2F6_MA0728.1	3.43974	-	chr5	60599549	60600578	Embryo	gene	60578629	60579050	+	end	21013	Downstream		ENSMUSG00000106548.1	Gm43390	distal_enhancer	0.30156	0
6014	chr5	61355522	61355537	Nr2F6_MA0728.1	1.11577	+	chr5	61355306	61355967	Embryo	gene	61337895	61338733	-	start	16903	Upstream		ENSMUSG00000106370.2	Gm43382	distal_enhancer	0.16784	0
6015	chr5	63649899	63649914	Nr2F6_MA0728.1	0.75643	-	chr5	63648882	63650459	Embryo	gene	63649101	63810546	+	start	569	OverlapStart		ENSMUSG00000090061.9	Nwd2	any_promoter	0.42578	0
6016	chr5	64289542	64289557	Nr2F6_MA0728.1	0.59378	-	chr5	64289319	64289561	Embryo	gene	64156304	64351486	+	center	35545	PeakInsideFeature		ENSMUSG00000029174.18	Tbc1d1	any_internal	0.15355	0
6017	chr5	64382472	64382487	Nr2F6_MA0728.1	4.11698	-	chr5	64382441	64382701	Embryo	gene	64383453	64386205	+	start	882	Upstream		ENSMUSG00000105443.1	Gm43837	any_promoter	0.16499	0
6018	chr5	64610229	64610244	Nr2F6_MA0728.1	2.91519	+	chr5	64610208	64611201	Embryo	gene	64593856	64610700	-	start	4	OverlapStart		ENSMUSG00000105402.4	Gm3716	any_promoter	0.17301	0
6019	chr5	64610267	64610282	Nr2F6_MA0728.1	1.21108	+	chr5	64610208	64611201	Embryo	gene	64593856	64610700	-	start	4	OverlapStart		ENSMUSG00000105402.4	Gm3716	any_promoter	0.22096	0
6020	chr5	64647219	64647234	Nr2F6_MA0728.1	0.55703	-	chr5	64646850	64648105	Embryo	gene	64647632	64647749	-	start	272	FeatureInsidePeak		ENSMUSG00000093029.1	Gm25306	any_promoter	0.25315	0
6021	chr5	64714641	64714656	Nr2F6_MA0728.1	0.92963	-	chr5	64714407	64715052	Embryo	gene	64708206	64804117	-	end	6523	PeakInsideFeature		ENSMUSG00000097640.7	Gm20033	any_internal	0.22178	0
6022	chr5	64740225	64740240	Nr2F6_MA0728.1	1.81706	+	chr5	64738984	64740313	Embryo	gene	64708206	64804117	-	center	16513	PeakInsideFeature		ENSMUSG00000097640.7	Gm20033	any_internal	0.23206	0
6023	chr5	64864949	64864964	Nr2F6_MA0728.1	5.95509	-	chr5	64864764	64865065	Embryo	gene	64803387	64832901	+	end	32013	Downstream		ENSMUSG00000029178.14	Klf3	distal_enhancer	0.15778	0
6024	chr5	64877073	64877088	Nr2F6_MA0728.1	9.46071	-	chr5	64877063	64878789	Embryo	gene	64803387	64832901	+	end	45025	Downstream		ENSMUSG00000029178.14	Klf3	distal_enhancer	0.22758	0
6025	chr5	65072313	65072328	Nr2F6_MA0728.1	5.11734	-	chr5	65071364	65072329	Embryo	gene	65054345	65091629	-	center	1141	PeakInsideFeature		ENSMUSG00000037913.11	Tmem156	any_internal	0.08539	0
6026	chr5	65130649	65130664	Nr2F6_MA0728.1	3.2628	-	chr5	65130317	65131796	Embryo	gene	65136301	65136420	+	start	5245	Upstream		ENSMUSG00000087748.1	Gm25154	any_promoter	0.8492	0
6027	chr5	65336011	65336026	Nr2F6_MA0728.1	7.23393	-	chr5	65335149	65336203	Embryo	gene	65261849	65335670	-	start	6	OverlapStart		ENSMUSG00000029191.16	Rfc1	any_promoter	0.22631	0
6028	chr5	65696975	65696990	Nr2F6_MA0728.1	2.44312	-	chr5	65696829	65698760	Embryo	gene	65605720	65698273	-	start	479	OverlapStart		ENSMUSG00000029202.12	Pds5a	any_promoter	0.30212	0
6029	chr5	65764577	65764592	Nr2F6_MA0728.1	0.37373	-	chr5	65763240	65765246	Embryo	gene	65760990	65764379	-	start	136	OverlapStart		ENSMUSG00000106978.1	N4bp2os	any_promoter	0.47651	0
6030	chr5	66156735	66156750	Nr2F6_MA0728.1	0.95813	-	chr5	66156551	66156826	Embryo	gene	66151211	66174945	+	start	5477	PeakInsideFeature		ENSMUSG00000097092.2	Gm26725	any_internal	0.33224	0
6031	chr5	66619115	66619130	Nr2F6_MA0728.1	4.66812	+	chr5	66618007	66619189	Embryo	gene	66298702	66618784	-	start	186	OverlapStart		ENSMUSG00000029207.16	Apbb2	any_promoter	0.46475	0
6032	chr5	67048094	67048109	Nr2F6_MA0728.1	0.88028	-	chr5	67047855	67048317	Embryo	gene	67038431	67039376	-	start	8710	Upstream		ENSMUSG00000106785.1	Gm42713	any_promoter	0.17837	0
6033	chr5	67260934	67260949	Nr2F6_MA0728.1	2.85009	-	chr5	67260359	67261359	Embryo	gene	67260564	67291461	+	start	295	OverlapStart		ENSMUSG00000037720.16	Tmem33	any_promoter	0.55327	0
6034	chr5	67306730	67306745	Nr2F6_MA0728.1	0.76678	+	chr5	67306409	67307583	Embryo	gene	67306954	67358443	+	start	42	OverlapStart		ENSMUSG00000029221.15	Slc30a9	any_promoter	0.44372	0
6035	chr5	67382159	67382174	Nr2F6_MA0728.1	9.38331	-	chr5	67381795	67382369	Embryo	gene	67392146	67428310	-	end	10064	Downstream		ENSMUSG00000092060.4	Bend4	distal_enhancer	0.17278	0
6036	chr5	67426578	67426593	Nr2F6_MA0728.1	2.10125	+	chr5	67426404	67428388	Embryo	gene	67427679	67437990	+	start	283	OverlapStart		ENSMUSG00000097840.1	Gm26756	any_promoter	0.3382	0
6037	chr5	67532962	67532977	Nr2F6_MA0728.1	7.05065	-	chr5	67532397	67533240	Embryo												0.28547	0
6038	chr5	67657158	67657173	Nr2F6_MA0728.1	9.47406	-	chr5	67656926	67657765	Embryo	gene	67618139	67847434	-	end	39206	PeakInsideFeature		ENSMUSG00000037685.15	Atp8a1	any_internal	0.35168	0
6039	chr5	68224211	68224226	Nr2F6_MA0728.1	4.42308	-	chr5	68224091	68224291	Embryo												0.19688	0
6040	chr5	69341833	69341848	Nr2F6_MA0728.1	0.90237	+	chr5	69340097	69341945	Embryo	gene	69340782	69340888	+	start	239	FeatureInsidePeak		ENSMUSG00000093129.1	Gm24368	any_promoter	1.34138	1
6041	chr5	69341864	69341879	Nr2F6_MA0728.1	1.92351	+	chr5	69340097	69341945	Embryo	gene	69340782	69340888	+	start	239	FeatureInsidePeak		ENSMUSG00000093129.1	Gm24368	any_promoter	0.40675	0
6042	chr5	69556888	69556903	Nr2F6_MA0728.1	11.42	-	chr5	69556553	69557494	Embryo	gene	69556922	69575973	+	start	101	OverlapStart		ENSMUSG00000029208.16	Guf1	any_promoter	1.8614	1
6043	chr5	71658108	71658123	Nr2F6_MA0728.1	2.64381	-	chr5	71657422	71658660	Embryo	gene	71658112	72149037	+	start	71	OverlapStart		ENSMUSG00000029212.11	Gabrb1	any_promoter	0.54494	0
6044	chr5	71701414	71701429	Nr2F6_MA0728.1	0.48516	+	chr5	71700239	71701533	Embryo	gene	71680267	71699824	-	start	1062	Upstream		ENSMUSG00000105489.1	Gm43477	any_promoter	0.5376	0
6045	chr5	71976368	71976383	Nr2F6_MA0728.1	1.36246	+	chr5	71976367	71976969	Embryo	gene	71658112	72149037	+	center	73094	PeakInsideFeature		ENSMUSG00000029212.11	Gabrb1	any_internal	0.14236	0
6046	chr5	72203476	72203491	Nr2F6_MA0728.1	1.56486	-	chr5	72202652	72203824	Embryo	gene	72203328	72298775	+	start	90	OverlapStart		ENSMUSG00000046808.17	Atp10d	any_promoter	0.61958	0
6047	chr5	72653098	72653113	Nr2F6_MA0728.1	4.30748	+	chr5	72653001	72653606	Embryo	gene	72603695	72644275	-	start	9028	Upstream		ENSMUSG00000067220.12	Cnga1	any_promoter	0.11591	0
6048	chr5	72653245	72653260	Nr2F6_MA0728.1	6.58586	-	chr5	72653001	72653606	Embryo	gene	72603695	72644275	-	start	9028	Upstream		ENSMUSG00000067220.12	Cnga1	any_promoter	0.206	0
6049	chr5	72809602	72809617	Nr2F6_MA0728.1	2.46019	+	chr5	72809386	72809760	Embryo	gene	72755715	72868483	-	center	2526	PeakInsideFeature		ENSMUSG00000029217.16	Tec	any_internal	0.19235	0
6050	chr5	72902429	72902444	Nr2F6_MA0728.1	6.86249	+	chr5	72902281	72902596	Embryo	gene	72912586	72914942	-	end	10148	Downstream		ENSMUSG00000052154.4	Gm9870	distal_enhancer	0.16214	0
6051	chr5	73991870	73991885	Nr2F6_MA0728.1	5.34035	-	chr5	73991669	73992074	Embryo	gene	73998452	74068431	-	end	6581	Downstream		ENSMUSG00000054814.14	Usp46	distal_enhancer	0.20716	0
6052	chr5	74194745	74194760	Nr2F6_MA0728.1	3.27504	-	chr5	74194619	74196002	Embryo	gene	74195285	74199481	+	start	25	OverlapStart		ENSMUSG00000049907.8	Rasl11b	any_promoter	0.45504	0
6053	chr5	74998928	74998943	Nr2F6_MA0728.1	0.61095	+	chr5	74998506	74999706	Embryo	gene	74997987	75044774	-	end	1119	PeakInsideFeature		ENSMUSG00000029229.8	Chic2	any_internal	0.43607	0
6054	chr5	75043717	75043732	Nr2F6_MA0728.1	2.47003	-	chr5	75043717	75044960	Embryo	gene	74997987	75044774	-	start	436	OverlapStart		ENSMUSG00000029229.8	Chic2	any_promoter	0.33408	0
6055	chr5	75223283	75223298	Nr2F6_MA0728.1	1.03322	+	chr5	75222860	75223326	Embryo	gene	75246442	75246770	+	start	23349	Upstream		ENSMUSG00000106704.1	Gm42799	distal_enhancer	0.23236	0
6056	chr5	75942190	75942205	Nr2F6_MA0728.1	4.18376	+	chr5	75941674	75942397	Embryo	gene	75932826	75978458	-	end	9209	PeakInsideFeature		ENSMUSG00000062960.10	Kdr	any_internal	0.20837	0
6057	chr5	76140682	76140697	Nr2F6_MA0728.1	4.9655	-	chr5	76139685	76140941	Embryo	gene	76140270	76155504	+	start	43	OverlapStart		ENSMUSG00000029233.15	Srd5a3	any_promoter	0.94626	0
6058	chr5	76665571	76665586	Nr2F6_MA0728.1	4.4594	+	chr5	76665045	76665802	Embryo	gene	76655928	76658355	-	start	7068	Upstream		ENSMUSG00000103529.1	A730089K16Rik	any_promoter	0.21874	0
6059	chr5	77264994	77265009	Nr2F6_MA0728.1	2.56335	-	chr5	77264918	77266639	Embryo	gene	77265490	77286432	+	start	288	OverlapStart		ENSMUSG00000029249.15	Rest	any_promoter	0.4859	0
6060	chr5	77460645	77460660	Nr2F6_MA0728.1	5.13769	-	chr5	77459856	77460811	Embryo	gene	77465487	77468851	+	start	5154	Upstream		ENSMUSG00000107232.1	1700017L05Rik	any_promoter	1.07443	1
6061	chr5	77489153	77489168	Nr2F6_MA0728.1	3.34305	+	chr5	77487801	77489253	Embryo	gene	77485726	77494361	+	center	1516	PeakInsideFeature		ENSMUSG00000106985.1	Gm42761	any_internal	0.16807	0
6062	chr5	80952148	80952163	Nr2F6_MA0728.1	1.88996	+	chr5	80952066	80953669	Embryo												0.24761	0
6063	chr5	80953034	80953049	Nr2F6_MA0728.1	9.4216	-	chr5	80952066	80953669	Embryo												0.27565	0
6064	chr5	81519233	81519248	Nr2F6_MA0728.1	0.31833	-	chr5	81518792	81520260	Embryo	gene	81020137	81825133	+	center	96891	PeakInsideFeature		ENSMUSG00000037605.16	Adgrl3	any_internal	0.25525	0
6065	chr5	81721903	81721918	Nr2F6_MA0728.1	1.49047	-	chr5	81721869	81722342	Embryo	gene	81020137	81825133	+	end	103028	PeakInsideFeature		ENSMUSG00000037605.16	Adgrl3	any_internal	0.20266	0
6066	chr5	83239248	83239263	Nr2F6_MA0728.1	0.91664	-	chr5	83238791	83239482	Embryo	gene	83278144	83355195	-	end	39008	Downstream		ENSMUSG00000049537.10	Tecrl	distal_enhancer	0.20508	0
6067	chr5	83257615	83257630	Nr2F6_MA0728.1	3.74994	-	chr5	83257469	83257720	Embryo	gene	83278144	83355195	-	end	20550	Downstream		ENSMUSG00000049537.10	Tecrl	distal_enhancer	0.20197	0
6068	chr5	83340745	83340760	Nr2F6_MA0728.1	3.61801	+	chr5	83340459	83340797	Embryo	gene	83278144	83355195	-	start	14567	PeakInsideFeature		ENSMUSG00000049537.10	Tecrl	any_internal	0.12959	0
6069	chr5	83593387	83593402	Nr2F6_MA0728.1	5.86074	-	chr5	83593107	83593483	Embryo												0.22531	0
6070	chr5	83622899	83622914	Nr2F6_MA0728.1	0.81819	+	chr5	83622655	83623173	Embryo	gene	83648822	83648954	-	end	25908	Downstream		ENSMUSG00000077288.1	Gm25765	distal_enhancer	0.14666	0
6071	chr5	83778751	83778766	Nr2F6_MA0728.1	2.77044	-	chr5	83778360	83778833	Embryo												0.32103	0
6072	chr5	84353142	84353157	Nr2F6_MA0728.1	1.44361	+	chr5	84353140	84353374	Embryo	gene	84054760	84417382	-	start	64125	PeakInsideFeature		ENSMUSG00000029245.16	Epha5	any_internal	0.19926	0
6073	chr5	84365384	84365399	Nr2F6_MA0728.1	3.38744	+	chr5	84365269	84365554	Embryo	gene	84054760	84417382	-	start	51971	PeakInsideFeature		ENSMUSG00000029245.16	Epha5	any_internal	0.17053	0
6074	chr5	84365408	84365423	Nr2F6_MA0728.1	3.37506	+	chr5	84365269	84365554	Embryo	gene	84054760	84417382	-	start	51971	PeakInsideFeature		ENSMUSG00000029245.16	Epha5	any_internal	0.17053	0
6075	chr5	84417641	84417656	Nr2F6_MA0728.1	3.40173	+	chr5	84417000	84417896	Embryo	gene	84054760	84417382	-	start	66	OverlapStart		ENSMUSG00000029245.16	Epha5	any_promoter	1.14529	1
6076	chr5	84573746	84573761	Nr2F6_MA0728.1	3.01659	+	chr5	84573475	84573804	Embryo	gene	84618705	84619819	+	start	45066	Upstream		ENSMUSG00000105658.1	Gm43531	distal_enhancer	0.19259	0
6077	chr5	84690591	84690606	Nr2F6_MA0728.1	0.86539	+	chr5	84690279	84691314	Embryo												0.422	0
6078	chr5	84853628	84853643	Nr2F6_MA0728.1	1.62566	-	chr5	84853619	84853822	Embryo	gene	84866178	84866845	-	end	12458	Downstream		ENSMUSG00000106389.1	Gm21006	distal_enhancer	0.21126	0
6079	chr5	85105615	85105630	Nr2F6_MA0728.1	0.42105	+	chr5	85105360	85105740	Embryo												0.10712	0
6080	chr5	85706092	85706107	Nr2F6_MA0728.1	3.72379	+	chr5	85705980	85706875	Embryo	gene	85720773	85722751	+	start	14346	Upstream		ENSMUSG00000104878.1	Gm43567	distal_enhancer	0.29547	0
6081	chr5	85793483	85793498	Nr2F6_MA0728.1	2.03998	+	chr5	85792633	85793606	Embryo	gene	85829626	85829787	+	start	36507	Upstream		ENSMUSG00000064555.1	Gm24626	distal_enhancer	0.17158	0
6082	chr5	86065967	86065982	Nr2F6_MA0728.1	1.13341	+	chr5	86064971	86066888	Embryo	gene	86012023	86065583	-	start	346	OverlapStart		ENSMUSG00000029253.12	Cenpc1	any_promoter	1.99337	1
6083	chr5	86318237	86318252	Nr2F6_MA0728.1	5.06364	+	chr5	86318114	86318985	Embryo	gene	86302216	86373420	-	end	16333	PeakInsideFeature		ENSMUSG00000061259.11	Tmprss11d	any_internal	0.31722	0
6084	chr5	88326650	88326665	Nr2F6_MA0728.1	2.41891	+	chr5	88326569	88326928	Embryo	gene	88317311	88328814	+	end	2066	PeakInsideFeature		ENSMUSG00000064156.8	Prol1	any_internal	0.17397	0
6085	chr5	88543052	88543067	Nr2F6_MA0728.1	1.45269	+	chr5	88542649	88543324	Embryo	gene	88545035	88545156	-	end	2049	Downstream		ENSMUSG00000106322.1	Gm43432	distal_enhancer	0.28776	0
6086	chr5	88583876	88583891	Nr2F6_MA0728.1	1.23153	-	chr5	88582998	88584446	Embryo	gene	88565039	88651392	+	start	18683	PeakInsideFeature		ENSMUSG00000029291.11	Rufy3	any_internal	0.46757	0
6087	chr5	88689762	88689777	Nr2F6_MA0728.1	3.47302	-	chr5	88689394	88689845	Embryo	gene	88659447	88676171	-	start	13448	Upstream		ENSMUSG00000044221.14	Grsf1	distal_enhancer	0.3627	0
6088	chr5	88689781	88689796	Nr2F6_MA0728.1	4.17177	-	chr5	88689394	88689845	Embryo	gene	88659447	88676171	-	start	13448	Upstream		ENSMUSG00000044221.14	Grsf1	distal_enhancer	0.31348	0
6089	chr5	88711339	88711354	Nr2F6_MA0728.1	2.36163	+	chr5	88710920	88712098	Embryo	gene	88720854	88764220	+	start	9345	Upstream		ENSMUSG00000006262.15	Mob1b	any_promoter	0.49726	0
6090	chr5	88711947	88711962	Nr2F6_MA0728.1	5.98106	+	chr5	88710920	88712098	Embryo	gene	88720854	88764220	+	start	9345	Upstream		ENSMUSG00000006262.15	Mob1b	any_promoter	0.18503	0
6091	chr5	88791519	88791534	Nr2F6_MA0728.1	5.73811	-	chr5	88791305	88792062	Embryo	gene	88793895	88813470	+	start	2212	Upstream		ENSMUSG00000105640.1	Gm42912	any_promoter	0.26908	0
6092	chr5	88862644	88862659	Nr2F6_MA0728.1	0.67883	-	chr5	88862366	88862748	Embryo	gene	88838009	88839399	-	start	23158	Upstream		ENSMUSG00000082389.2	Mkrn1-ps1	distal_enhancer	0.12008	0
6093	chr5	89223604	89223619	Nr2F6_MA0728.1	1.87418	-	chr5	89223185	89224135	Embryo	gene	88886817	89239653	+	end	15993	PeakInsideFeature		ENSMUSG00000060961.14	Slc4a4	any_internal	0.33821	0
6094	chr5	89883095	89883110	Nr2F6_MA0728.1	1.66636	-	chr5	89881995	89884073	Embryo	gene	89677086	89883334	-	start	300	OverlapStart		ENSMUSG00000043635.12	Adamts3	any_promoter	0.88893	0
6095	chr5	90203630	90203645	Nr2F6_MA0728.1	8.28511	+	chr5	90202975	90203684	Embryo	gene	90214723	90224001	-	end	11394	Downstream		ENSMUSG00000035505.14	Cox18	distal_enhancer	0.18364	0
6096	chr5	90339933	90339948	Nr2F6_MA0728.1	2.1052	+	chr5	90339227	90340183	Embryo	gene	90227165	90366577	-	start	26872	PeakInsideFeature		ENSMUSG00000055204.14	Ankrd17	any_internal	0.1484	0
6097	chr5	90500995	90501010	Nr2F6_MA0728.1	6.48881	+	chr5	90500783	90501071	Embryo	gene	90490736	90508907	+	center	1106	PeakInsideFeature		ENSMUSG00000054932.6	Afp	any_internal	0.40387	0
6098	chr5	90891848	90891863	Nr2F6_MA0728.1	0.82258	-	chr5	90890799	90891930	Embryo	gene	90891240	90893115	+	start	124	OverlapStart		ENSMUSG00000029380.11	Cxcl1	any_promoter	0.21104	0
6099	chr5	90931283	90931298	Nr2F6_MA0728.1	3.14952	-	chr5	90930655	90932202	Embryo	gene	90931116	91021368	+	start	312	OverlapStart		ENSMUSG00000029376.8	Mthfd2l	any_promoter	2.48985	1
6100	chr5	90988319	90988334	Nr2F6_MA0728.1	0.78977	+	chr5	90987145	90988431	Embryo	gene	90931116	91021368	+	center	11546	PeakInsideFeature		ENSMUSG00000029376.8	Mthfd2l	any_internal	0.3318	0
6101	chr5	91445017	91445032	Nr2F6_MA0728.1	1.44152	+	chr5	91444972	91445421	Embryo	gene	91357260	91402994	-	start	42202	Upstream		ENSMUSG00000082361.6	Btc	distal_enhancer	0.21908	0
6102	chr5	91464646	91464661	Nr2F6_MA0728.1	0.73866	-	chr5	91464370	91464704	Embryo												0.28264	0
6103	chr5	91729153	91729168	Nr2F6_MA0728.1	1.1388	-	chr5	91729146	91730109	Embryo	gene	91737704	91738079	-	end	8077	Downstream		ENSMUSG00000107261.1	Trmt112-ps1	distal_enhancer	0.28895	0
6104	chr5	92137464	92137479	Nr2F6_MA0728.1	6.31352	+	chr5	92137265	92138617	Embryo	gene	92137937	92202798	+	start	4	OverlapStart		ENSMUSG00000029407.10	Uso1	any_promoter	1.01855	0
6105	chr5	92264229	92264244	Nr2F6_MA0728.1	1.29466	+	chr5	92263726	92264499	Embryo	gene	92226678	92256278	-	start	7834	Upstream		ENSMUSG00000029410.11	Ppef2	any_promoter	0.33884	0
6106	chr5	92404354	92404369	Nr2F6_MA0728.1	0.45076	+	chr5	92404158	92404512	Embryo	gene	92331826	92414628	+	end	10293	PeakInsideFeature		ENSMUSG00000034842.16	Art3	any_internal	0.24917	0
6107	chr5	92603295	92603310	Nr2F6_MA0728.1	0.85424	-	chr5	92602549	92603786	Embryo	gene	92603040	92606579	+	start	127	OverlapStart		ENSMUSG00000047963.7	Stbd1	any_promoter	0.31167	0
6108	chr5	92675847	92675862	Nr2F6_MA0728.1	1.59512	+	chr5	92674805	92675876	Embryo	gene	92607953	92675271	-	start	69	OverlapStart		ENSMUSG00000050050.16	Ccdc158	any_promoter	0.44797	0
6109	chr5	92699230	92699245	Nr2F6_MA0728.1	2.32416	+	chr5	92698140	92699592	Embryo	gene	92683434	92965318	+	start	15432	PeakInsideFeature		ENSMUSG00000029381.15	Shroom3	any_internal	0.57283	0
6110	chr5	92897614	92897629	Nr2F6_MA0728.1	9.82477	-	chr5	92897592	92898842	Embryo	gene	92683434	92965318	+	end	67101	PeakInsideFeature		ENSMUSG00000029381.15	Shroom3	any_internal	0.77509	0
6111	chr5	93127120	93127135	Nr2F6_MA0728.1	0.78775	+	chr5	93126366	93127533	Embryo	gene	93093436	93176447	+	center	7992	PeakInsideFeature		ENSMUSG00000058013.11	2011-09-01	any_internal	0.38373	0
6112	chr5	96364221	96364236	Nr2F6_MA0728.1	3.82601	-	chr5	96364076	96364359	Embryo	gene	96373954	96784728	+	start	9737	Upstream		ENSMUSG00000034687.8	Fras1	any_promoter	0.13245	0
6113	chr5	96941458	96941473	Nr2F6_MA0728.1	0.43238	-	chr5	96941224	96941613	Embryo	gene	96940296	96940781	+	end	637	Downstream		ENSMUSG00000105257.1	Gm43144	distal_enhancer	0.15999	0
6114	chr5	96996500	96996515	Nr2F6_MA0728.1	1.59979	+	chr5	96996448	96998445	Embryo	gene	96996205	96997364	-	start	82	OverlapStart		ENSMUSG00000105006.1	Gm9484	any_promoter	0.30791	0
6115	chr5	97111148	97111163	Nr2F6_MA0728.1	2.1584	+	chr5	97111148	97112363	Embryo	gene	97082328	97111596	-	start	159	OverlapStart		ENSMUSG00000055725.11	Paqr3	any_promoter	0.48172	0
6116	chr5	97112096	97112111	Nr2F6_MA0728.1	2.8939	+	chr5	97111148	97112363	Embryo	gene	97082328	97111596	-	start	159	OverlapStart		ENSMUSG00000055725.11	Paqr3	any_promoter	0.55836	0
6117	chr5	97126135	97126150	Nr2F6_MA0728.1	1.07481	+	chr5	97125867	97126320	Embryo	gene	97082328	97111596	-	start	14497	Upstream		ENSMUSG00000055725.11	Paqr3	distal_enhancer	0.27756	0
6118	chr5	97129022	97129037	Nr2F6_MA0728.1	8.28511	+	chr5	97128292	97129091	Embryo	gene	97143025	97149848	+	start	14334	Upstream		ENSMUSG00000104736.1	Gm43146	distal_enhancer	0.19701	0
6119	chr5	97409616	97409631	Nr2F6_MA0728.1	1.65292	+	chr5	97409487	97409753	Embryo	gene	97392416	97642179	+	start	17204	PeakInsideFeature		ENSMUSG00000097516.7	4930467D21Rik	any_internal	0.28674	0
6120	chr5	97800086	97800101	Nr2F6_MA0728.1	1.19196	-	chr5	97799962	97800549	Embryo												0.20437	0
6121	chr5	97813321	97813336	Nr2F6_MA0728.1	1.04368	-	chr5	97813241	97813491	Embryo												0.13949	0
6122	chr5	98254383	98254398	Nr2F6_MA0728.1	1.53205	-	chr5	98253635	98254671	Embryo	gene	98254183	98277030	+	start	30	OverlapStart		ENSMUSG00000029337.2	Fgf5	any_promoter	0.27994	0
6123	chr5	98855456	98855471	Nr2F6_MA0728.1	3.48913	+	chr5	98854325	98855701	Embryo	gene	98854414	98884396	+	start	599	OverlapStart		ENSMUSG00000029335.5	Bmp3	any_promoter	0.20461	0
6124	chr5	98996079	98996094	Nr2F6_MA0728.1	6.24439	-	chr5	98995697	98996105	Embryo	gene	98929772	99037351	-	center	12340	PeakInsideFeature		ENSMUSG00000029334.14	Prkg2	any_internal	0.17071	0
6125	chr5	99111192	99111207	Nr2F6_MA0728.1	2.33802	-	chr5	99110675	99111664	Embryo	gene	99039062	99171421	-	center	5928	PeakInsideFeature		ENSMUSG00000105579.2	Gm43251	any_internal	0.44084	0
6126	chr5	99613367	99613382	Nr2F6_MA0728.1	1.85983	+	chr5	99613274	99614240	Embryo	gene	99610624	99611433	-	start	2324	Upstream		ENSMUSG00000089627.1	Gm16228	any_promoter	0.22256	0
6127	chr5	99614100	99614115	Nr2F6_MA0728.1	3.15944	-	chr5	99613274	99614240	Embryo	gene	99610624	99611433	-	start	2324	Upstream		ENSMUSG00000089627.1	Gm16228	any_promoter	0.26652	0
6128	chr5	99906873	99906888	Nr2F6_MA0728.1	2.56727	+	chr5	99905795	99907000	Embryo	gene	99919207	99928439	+	start	12810	Upstream		ENSMUSG00000105078.1	Gm35911	distal_enhancer	0.31304	0
6129	chr5	99952723	99952738	Nr2F6_MA0728.1	0.90284	+	chr5	99952578	99952965	Embryo	gene	99941326	99951092	+	end	1679	Downstream		ENSMUSG00000105276.1	Gm42691	distal_enhancer	0.17275	0
6130	chr5	99952793	99952808	Nr2F6_MA0728.1	1.38715	-	chr5	99952578	99952965	Embryo	gene	99941326	99951092	+	end	1679	Downstream		ENSMUSG00000105276.1	Gm42691	distal_enhancer	0.18201	0
6131	chr5	100038597	100038612	Nr2F6_MA0728.1	1.61322	+	chr5	100038359	100040247	Embryo	gene	100033576	100039664	-	start	361	OverlapStart		ENSMUSG00000029328.15	Hnrnpdl	any_promoter	0.51348	0
6132	chr5	100260119	100260134	Nr2F6_MA0728.1	1.56001	+	chr5	100260081	100260335	Embryo	gene	100220439	100355119	-	center	27571	PeakInsideFeature		ENSMUSG00000085915.1	Gm8091	any_internal	0.22892	0
6133	chr5	100260184	100260199	Nr2F6_MA0728.1	2.00243	+	chr5	100260081	100260335	Embryo	gene	100220439	100355119	-	center	27571	PeakInsideFeature		ENSMUSG00000085915.1	Gm8091	any_internal	0.12542	0
6134	chr5	100517863	100517878	Nr2F6_MA0728.1	8.20529	-	chr5	100517774	100518872	Embryo	gene	100518308	100547803	+	start	15	OverlapStart		ENSMUSG00000035297.14	Cops4	any_promoter	0.34356	0
6135	chr5	100753505	100753520	Nr2F6_MA0728.1	3.35316	-	chr5	100753384	100753585	Embryo	gene	100762144	100798598	-	end	8660	Downstream		ENSMUSG00000035266.16	Helq	distal_enhancer	0.18895	0
6136	chr5	101659777	101659792	Nr2F6_MA0728.1	1.78286	+	chr5	101659597	101659874	Embryo	gene	101658138	101664996	-	end	1597	PeakInsideFeature		ENSMUSG00000035187.10	Nkx6-1	any_internal	0.35421	0
6137	chr5	102070439	102070454	Nr2F6_MA0728.1	8.88986	-	chr5	102069087	102070611	Embryo	gene	101832955	102069921	-	start	72	OverlapStart		ENSMUSG00000043940.14	Wdfy3	any_promoter	0.3542	0
6138	chr5	103335960	103335975	Nr2F6_MA0728.1	0.30169	-	chr5	103335858	103337454	Embryo	gene	103343971	103345107	+	start	7315	Upstream		ENSMUSG00000104808.1	Gm42619	any_promoter	0.55425	0
6139	chr5	103336391	103336406	Nr2F6_MA0728.1	1.6082	-	chr5	103335858	103337454	Embryo	gene	103343971	103345107	+	start	7315	Upstream		ENSMUSG00000104808.1	Gm42619	any_promoter	0.16451	0
6140	chr5	103337271	103337286	Nr2F6_MA0728.1	2.89678	+	chr5	103335858	103337454	Embryo	gene	103343971	103345107	+	start	7315	Upstream		ENSMUSG00000104808.1	Gm42619	any_promoter	0.1845	0
6141	chr5	103365326	103365341	Nr2F6_MA0728.1	0.6099	-	chr5	103364898	103365664	Embryo	gene	103354305	103356698	-	start	8583	Upstream		ENSMUSG00000104684.1	5430427N15Rik	any_promoter	0.22502	0
6142	chr5	103680163	103680178	Nr2F6_MA0728.1	6.16514	-	chr5	103679988	103680686	Embryo	gene	103692373	103855322	+	start	12036	Upstream		ENSMUSG00000029313.18	Aff1	distal_enhancer	0.1359	0
6143	chr5	103692552	103692567	Nr2F6_MA0728.1	0.88927	+	chr5	103692091	103693716	Embryo	gene	103692373	103855322	+	start	530	OverlapStart		ENSMUSG00000029313.18	Aff1	any_promoter	0.44684	0
6144	chr5	103927296	103927311	Nr2F6_MA0728.1	0.87531	+	chr5	103927273	103928063	Embryo	gene	103861972	103911259	-	start	16409	Upstream		ENSMUSG00000029312.12	Klhl8	distal_enhancer	0.17125	0
6145	chr5	104101926	104101941	Nr2F6_MA0728.1	0.70311	-	chr5	104101535	104102506	Embryo	gene	104109216	104119687	+	start	7196	Upstream		ENSMUSG00000097877.2	Gm26703	any_promoter	0.24318	0
6146	chr5	105495279	105495294	Nr2F6_MA0728.1	5.61067	-	chr5	105495157	105495883	Embryo	gene	105495469	105497641	+	start	51	OverlapStart		ENSMUSG00000105826.1	Gm43819	any_promoter	0.97239	0
6147	chr5	105680408	105680423	Nr2F6_MA0728.1	0.81194	+	chr5	105680399	105680727	Embryo	gene	105699968	105832436	+	start	19405	Upstream		ENSMUSG00000046079.16	Lrrc8d	distal_enhancer	0.18783	0
6148	chr5	105740332	105740347	Nr2F6_MA0728.1	6.80301	-	chr5	105740319	105740975	Embryo	gene	105699968	105832436	+	center	25555	PeakInsideFeature		ENSMUSG00000046079.16	Lrrc8d	any_internal	0.2309	0
6149	chr5	106296134	106296149	Nr2F6_MA0728.1	1.33933	+	chr5	106295351	106296342	Embryo	gene	106272209	106273065	+	end	22781	Downstream		ENSMUSG00000106669.1	Gm38433	distal_enhancer	0.11942	0
6150	chr5	106322763	106322778	Nr2F6_MA0728.1	2.60169	+	chr5	106322501	106323142	Embryo	gene	106321339	106323217	+	end	396	PeakInsideFeature		ENSMUSG00000105508.1	Gm32921	any_internal	0.3215	0
6151	chr5	106791423	106791438	Nr2F6_MA0728.1	2.31446	+	chr5	106791226	106791512	Embryo	gene	106840191	106926321	-	end	48822	Downstream		ENSMUSG00000043410.16	Hfm1	distal_enhancer	0.22962	0
6152	chr5	106803081	106803096	Nr2F6_MA0728.1	4.38405	+	chr5	106801891	106803257	Embryo	gene	106840191	106926321	-	end	37617	Downstream		ENSMUSG00000043410.16	Hfm1	distal_enhancer	0.26345	0
6153	chr5	107437407	107437422	Nr2F6_MA0728.1	1.02928	-	chr5	107437397	107438720	Embryo	gene	107437996	107491628	+	start	62	OverlapStart		ENSMUSG00000070632.4	Btbd8	any_promoter	0.42496	0
6154	chr5	108268421	108268436	Nr2F6_MA0728.1	3.97955	+	chr5	108268322	108269519	Embryo	gene	108268896	108280526	+	start	24	OverlapStart		ENSMUSG00000029265.4	Dr1	any_promoter	0.36384	0
6155	chr5	108434947	108434962	Nr2F6_MA0728.1	7.26289	-	chr5	108433936	108435070	Embryo	gene	108433243	108434448	-	start	55	OverlapStart		ENSMUSG00000050856.16	Atp5k	any_promoter	0.22427	0
6156	chr5	108628949	108628964	Nr2F6_MA0728.1	6.89316	-	chr5	108628849	108630336	Embryo	gene	108569410	108629755	-	start	163	OverlapStart		ENSMUSG00000062234.14	Gak	any_promoter	0.27131	0
6157	chr5	108652158	108652173	Nr2F6_MA0728.1	1.54968	+	chr5	108651969	108652175	Embryo	gene	108660330	108684557	+	start	8258	Upstream		ENSMUSG00000033540.18	Idua	any_promoter	0.1698	0
6158	chr5	108668854	108668869	Nr2F6_MA0728.1	2.70317	-	chr5	108668816	108669752	Embryo	gene	108646692	108669672	-	start	388	OverlapStart		ENSMUSG00000004815.12	Dgkq	any_promoter	0.24042	0
6159	chr5	110100649	110100664	Nr2F6_MA0728.1	9.70464	+	chr5	110100575	110102021	Embryo	gene	110076135	110094420	-	start	6878	Upstream		ENSMUSG00000109771.1	RP23-316L10.2	any_promoter	0.32688	0
6160	chr5	110100716	110100731	Nr2F6_MA0728.1	0.49442	+	chr5	110100575	110102021	Embryo	gene	110076135	110094420	-	start	6878	Upstream		ENSMUSG00000109771.1	RP23-316L10.2	any_promoter	0.31672	0
6161	chr5	110100767	110100782	Nr2F6_MA0728.1	2.2965	+	chr5	110100575	110102021	Embryo	gene	110076135	110094420	-	start	6878	Upstream		ENSMUSG00000109771.1	RP23-316L10.2	any_promoter	0.42503	0
6162	chr5	110108369	110108384	Nr2F6_MA0728.1	0.47023	+	chr5	110106900	110108531	Embryo	gene	110103974	110108197	-	start	482	OverlapStart		ENSMUSG00000033434.15	Gtpbp6	any_promoter	1.34187	1
6163	chr5	110231725	110231740	Nr2F6_MA0728.1	3.47302	-	chr5	110230554	110231864	Embryo	gene	110230607	110231201	-	start	8	FeatureInsidePeak		ENSMUSG00000104970.1	Gm43137	any_promoter	0.37171	0
6164	chr5	110270381	110270396	Nr2F6_MA0728.1	3.88425	-	chr5	110269320	110270538	Embryo	gene	110259129	110269913	-	start	16	OverlapStart		ENSMUSG00000029500.16	Pgam5	any_promoter	0.19846	0
6165	chr5	110377541	110377556	Nr2F6_MA0728.1	1.7338	-	chr5	110376840	110377906	Embryo	gene	110385834	110388073	+	start	8461	Upstream		ENSMUSG00000097904.1	Gm26711	any_promoter	0.22497	0
6166	chr5	110780445	110780460	Nr2F6_MA0728.1	1.30932	-	chr5	110780006	110781228	Embryo	gene	110773666	110780659	-	start	42	OverlapStart		ENSMUSG00000029507.16	Pus1	any_promoter	0.36922	0
6167	chr5	110839363	110839378	Nr2F6_MA0728.1	1.57828	-	chr5	110839250	110840498	Embryo	gene	110829069	110839777	-	start	97	OverlapStart		ENSMUSG00000043510.12	Hscb	any_promoter	0.32125	0
6168	chr5	110978461	110978476	Nr2F6_MA0728.1	1.67117	-	chr5	110978441	110978704	Embryo	gene	110978664	110979217	+	start	92	OverlapStart		ENSMUSG00000105112.1	Gm42778	any_promoter	0.22558	0
6169	chr5	111154704	111154719	Nr2F6_MA0728.1	0.79955	-	chr5	111154575	111154882	Embryo	gene	111158310	111160688	+	start	3582	Upstream		ENSMUSG00000106153.1	Gm43677	any_promoter	0.32658	0
6170	chr5	111416803	111416818	Nr2F6_MA0728.1	1.76334	-	chr5	111416577	111417513	Embryo	gene	111417361	111457033	+	start	316	OverlapStart		ENSMUSG00000070576.4	Mn1	any_promoter	0.5971	0
6171	chr5	111509885	111509900	Nr2F6_MA0728.1	0.56314	+	chr5	111508577	111510132	Embryo												0.24297	0
6172	chr5	111510028	111510043	Nr2F6_MA0728.1	1.13835	+	chr5	111508577	111510132	Embryo												0.28046	0
6173	chr5	111520132	111520147	Nr2F6_MA0728.1	0.71466	-	chr5	111519078	111520317	Embryo												0.18943	0
6174	chr5	111596012	111596027	Nr2F6_MA0728.1	1.03941	-	chr5	111595207	111596123	Embryo	gene	111581421	111604932	+	center	2489	PeakInsideFeature		ENSMUSG00000052848.7	C130026L21Rik	any_internal	0.31153	0
6175	chr5	111626385	111626400	Nr2F6_MA0728.1	3.80952	+	chr5	111626226	111626674	Embryo	gene	111581421	111604932	+	end	21518	Downstream		ENSMUSG00000052848.7	C130026L21Rik	distal_enhancer	0.23582	0
6176	chr5	111626521	111626536	Nr2F6_MA0728.1	3.38719	-	chr5	111626226	111626674	Embryo	gene	111581421	111604932	+	end	21518	Downstream		ENSMUSG00000052848.7	C130026L21Rik	distal_enhancer	0.26722	0
6177	chr5	111678292	111678307	Nr2F6_MA0728.1	0.79542	+	chr5	111677814	111678890	Embryo												0.26904	0
6178	chr5	111702240	111702255	Nr2F6_MA0728.1	0.55482	+	chr5	111702121	111702378	Embryo	gene	111733923	111734574	+	start	31674	Upstream		ENSMUSG00000096949.1	Gm26897	distal_enhancer	0.19562	0
6179	chr5	111893583	111893598	Nr2F6_MA0728.1	3.52928	-	chr5	111893470	111894518	Embryo	gene	111939803	111944235	-	end	45809	Downstream		ENSMUSG00000106060.1	Gm42488	distal_enhancer	0.24666	0
6180	chr5	111923079	111923094	Nr2F6_MA0728.1	1.61322	-	chr5	111923005	111923574	Embryo	gene	111939803	111944235	-	end	16514	Downstream		ENSMUSG00000106060.1	Gm42488	distal_enhancer	0.38303	0
6181	chr5	112001886	112001901	Nr2F6_MA0728.1	4.12265	-	chr5	112001580	112002656	Embryo												0.59061	0
6182	chr5	112228296	112228311	Nr2F6_MA0728.1	1.06189	-	chr5	112228086	112229253	Embryo	gene	112228607	112228742	-	start	73	FeatureInsidePeak		ENSMUSG00000099010.1	Gm27357	any_promoter	0.61048	0
6183	chr5	112237442	112237457	Nr2F6_MA0728.1	2.04215	-	chr5	112237177	112238142	Embryo	gene	112213227	112229395	-	start	8264	Upstream		ENSMUSG00000097767.8	Miat	any_promoter	0.96087	0
6184	chr5	112326124	112326139	Nr2F6_MA0728.1	1.27593	+	chr5	112325346	112326906	Embryo	gene	112326357	112338073	+	start	231	OverlapStart		ENSMUSG00000029345.13	Tfip11	any_promoter	0.3042	0
6185	chr5	112326153	112326168	Nr2F6_MA0728.1	1.0254	-	chr5	112325346	112326906	Embryo	gene	112326357	112338073	+	start	231	OverlapStart		ENSMUSG00000029345.13	Tfip11	any_promoter	0.47644	0
6186	chr5	112520811	112520826	Nr2F6_MA0728.1	1.07049	+	chr5	112520757	112521870	Embryo	gene	112419150	112577185	-	center	23146	PeakInsideFeature		ENSMUSG00000058153.14	Sez6l	any_internal	0.32026	0
6187	chr5	112655378	112655393	Nr2F6_MA0728.1	7.30785	-	chr5	112655157	112656993	Embryo	gene	112649366	112652112	+	end	3963	Downstream		ENSMUSG00000105152.1	Gm42864	distal_enhancer	0.23565	0
6188	chr5	112843936	112843951	Nr2F6_MA0728.1	0.63265	-	chr5	112843738	112844062	Embryo	gene	112688875	112896362	-	center	51282	PeakInsideFeature		ENSMUSG00000072720.9	Myo18b	any_internal	0.28865	0
6189	chr5	113015103	113015118	Nr2F6_MA0728.1	3.14216	+	chr5	113015007	113015894	Embryo	gene	112910481	113015791	-	start	341	OverlapStart		ENSMUSG00000042249.11	Adrbk2	any_promoter	0.27474	0
6190	chr5	113592248	113592263	Nr2F6_MA0728.1	8.64996	+	chr5	113591757	113592427	Embryo	gene	113490332	113589725	+	end	2367	Downstream		ENSMUSG00000063430.9	Wscd2	distal_enhancer	0.11665	0
6191	chr5	113724563	113724578	Nr2F6_MA0728.1	5.57428	+	chr5	113724536	113724796	Embryo	gene	113692421	113724772	-	start	106	OverlapStart		ENSMUSG00000042184.11	1700069L16Rik	any_promoter	0.24704	0
6192	chr5	113800567	113800582	Nr2F6_MA0728.1	3.9868	-	chr5	113800258	113800648	Embryo	gene	113793728	113800516	-	start	63	OverlapStart		ENSMUSG00000054675.5	Tmem119	any_promoter	0.20667	0
6193	chr5	114461223	114461238	Nr2F6_MA0728.1	1.59302	-	chr5	114461199	114461747	Embryo	gene	114444268	114460591	+	end	882	Downstream		ENSMUSG00000041939.14	Mvk	distal_enhancer	0.31049	0
6194	chr5	114584413	114584428	Nr2F6_MA0728.1	2.6821	+	chr5	114584359	114584649	Embryo	gene	114568015	114613220	+	center	6113	PeakInsideFeature		ENSMUSG00000041930.7	Fam222a	any_internal	0.19873	0
6195	chr5	114608459	114608474	Nr2F6_MA0728.1	4.72104	+	chr5	114608433	114608651	Embryo	gene	114568015	114613220	+	end	4678	PeakInsideFeature		ENSMUSG00000041930.7	Fam222a	any_internal	0.36773	0
6196	chr5	114707332	114707347	Nr2F6_MA0728.1	5.42408	-	chr5	114707317	114708093	Embryo	gene	114707759	114722327	+	start	54	OverlapStart		ENSMUSG00000002486.15	Tchp	any_promoter	0.15705	0
6197	chr5	114826412	114826427	Nr2F6_MA0728.1	2.29283	+	chr5	114826139	114826755	Embryo	gene	114821934	114823468	-	start	2979	Upstream		ENSMUSG00000092486.1	2610524H06Rik	any_promoter	0.62668	0
6198	chr5	115348715	115348730	Nr2F6_MA0728.1	0.90797	+	chr5	115348556	115349324	Embryo	gene	115345641	115348981	-	start	41	OverlapStart		ENSMUSG00000041697.8	Cox6a1	any_promoter	0.27734	0
6199	chr5	115398304	115398319	Nr2F6_MA0728.1	2.09094	-	chr5	115397958	115398839	Embryo	gene	115359077	115422863	+	center	7428	PeakInsideFeature		ENSMUSG00000087292.1	Gm13832	any_internal	0.68406	0
6200	chr5	115489888	115489903	Nr2F6_MA0728.1	0.36735	-	chr5	115489377	115490596	Embryo	gene	115490253	115490394	+	start	267	FeatureInsidePeak		ENSMUSG00000094377.1	Gm24407	any_promoter	0.63788	0
6201	chr5	115564586	115564601	Nr2F6_MA0728.1	3.93148	-	chr5	115564577	115565907	Embryo	gene	115565253	115622654	+	start	11	OverlapStart		ENSMUSG00000041638.18	Gcn1l1	any_promoter	0.23695	0
6202	chr5	117360986	117361001	Nr2F6_MA0728.1	0.49206	+	chr5	117360851	117361065	Embryo	gene	117357303	117378601	+	start	3655	PeakInsideFeature		ENSMUSG00000029364.15	Wsb2	any_internal	0.33772	0
6203	chr5	118422742	118422757	Nr2F6_MA0728.1	5.0138	+	chr5	118421866	118422812	Embryo	gene	118418726	118418818	-	start	3521	Upstream		ENSMUSG00000093041.1	Gm26455	any_promoter	0.23988	0
6204	chr5	118464854	118464869	Nr2F6_MA0728.1	4.86436	+	chr5	118464847	118466378	Embryo	gene	118486966	118503500	+	start	21354	Upstream		ENSMUSG00000082365.2	Gm15754	distal_enhancer	0.13984	0
6205	chr5	118769617	118769632	Nr2F6_MA0728.1	2.73967	-	chr5	118769123	118769729	Embryo	gene	118560678	118765438	+	end	3988	Downstream		ENSMUSG00000018076.12	Med13l	distal_enhancer	0.30438	0
6206	chr5	119016317	119016332	Nr2F6_MA0728.1	2.3363	+	chr5	119015405	119016395	Embryo	gene	118994560	118996996	-	start	18904	Upstream		ENSMUSG00000107371.1	Gm43784	distal_enhancer	0.27807	0
6207	chr5	120304539	120304554	Nr2F6_MA0728.1	0.95574	+	chr5	120304026	120304692	Embryo	gene	120287725	120287847	+	end	16512	Downstream		ENSMUSG00000080412.1	Gm26474	distal_enhancer	0.36135	0
6208	chr5	120436324	120436339	Nr2F6_MA0728.1	1.22053	+	chr5	120435970	120436553	Embryo	gene	120419658	120431767	-	start	4494	Upstream		ENSMUSG00000098649.2	Gm27199	any_promoter	0.23195	0
6209	chr5	120588051	120588066	Nr2F6_MA0728.1	0.60393	+	chr5	120587996	120589410	Embryo	gene	120534152	120588673	-	start	30	OverlapStart		ENSMUSG00000032741.9	Tpcn1	any_promoter	0.2347	0
6210	chr5	120588441	120588456	Nr2F6_MA0728.1	1.3881	-	chr5	120587996	120589410	Embryo	gene	120534152	120588673	-	start	30	OverlapStart		ENSMUSG00000032741.9	Tpcn1	any_promoter	0.85601	0
6211	chr5	121619257	121619272	Nr2F6_MA0728.1	2.03954	+	chr5	121618512	121619529	Embryo	gene	121596774	121618938	-	start	82	OverlapStart		ENSMUSG00000042647.13	Acad12	any_promoter	0.34339	0
6212	chr5	121903071	121903086	Nr2F6_MA0728.1	0.55367	+	chr5	121902903	121903580	Embryo	gene	121856365	122050102	-	end	46876	PeakInsideFeature		ENSMUSG00000042589.18	Cux2	any_internal	0.10205	0
6213	chr5	121949177	121949192	Nr2F6_MA0728.1	1.7899	+	chr5	121948486	121949419	Embryo	gene	121856365	122050102	-	center	4281	PeakInsideFeature		ENSMUSG00000042589.18	Cux2	any_internal	0.23947	0
6214	chr5	122209939	122209954	Nr2F6_MA0728.1	1.17914	+	chr5	122209301	122210384	Embryo	gene	122206803	122242297	+	start	3039	PeakInsideFeature		ENSMUSG00000064267.13	Hvcn1	any_internal	0.19568	0
6215	chr5	122423099	122423114	Nr2F6_MA0728.1	7.1591	-	chr5	122421789	122423145	Embryo	gene	122421692	122444912	+	start	775	PeakInsideFeature		ENSMUSG00000029466.11	Anapc7	any_promoter	0.2247	0
6216	chr5	122654192	122654207	Nr2F6_MA0728.1	0.80883	+	chr5	122653728	122654667	Embryo	gene	122643910	122691432	+	start	10287	PeakInsideFeature		ENSMUSG00000029468.17	P2rx7	any_internal	0.21109	0
6217	chr5	122951729	122951744	Nr2F6_MA0728.1	1.37299	-	chr5	122951445	122952613	Embryo	gene	122870664	122989823	-	center	21786	PeakInsideFeature		ENSMUSG00000029475.17	Kdm2b	any_internal	0.20608	0
6218	chr5	123302403	123302418	Nr2F6_MA0728.1	1.52475	-	chr5	123302163	123302483	Embryo	gene	123293637	123310324	-	center	343	PeakInsideFeature		ENSMUSG00000087063.1	Gm15857	any_internal	0.33764	0
6219	chr5	123683808	123683823	Nr2F6_MA0728.1	2.0964	+	chr5	123683193	123685118	Embryo	gene	123577794	123684618	-	start	463	OverlapStart		ENSMUSG00000049550.17	Clip1	any_promoter	0.19141	0
6220	chr5	124031219	124031234	Nr2F6_MA0728.1	1.07476	+	chr5	124031141	124031455	Embryo	gene	124004640	124032270	-	start	972	PeakInsideFeature		ENSMUSG00000066278.6	Vps37b	any_promoter	0.20049	0
6221	chr5	124032421	124032436	Nr2F6_MA0728.1	2.96919	+	chr5	124031994	124032790	Embryo	gene	124032360	124076299	+	start	32	OverlapStart		ENSMUSG00000106261.1	Gm34086	any_promoter	0.54067	0
6222	chr5	124037019	124037034	Nr2F6_MA0728.1	0.58454	-	chr5	124036901	124037138	Embryo	gene	124004640	124032270	-	start	4749	Upstream		ENSMUSG00000066278.6	Vps37b	any_promoter	0.262	0
6223	chr5	124327786	124327801	Nr2F6_MA0728.1	2.89239	-	chr5	124327330	124328629	Embryo	gene	124250958	124327972	-	start	7	OverlapStart		ENSMUSG00000038126.17	Mphosph9	any_promoter	1.0721	1
6224	chr5	124334609	124334624	Nr2F6_MA0728.1	0.63643	+	chr5	124334444	124334784	Embryo	gene	124250958	124327972	-	start	6642	Upstream		ENSMUSG00000038126.17	Mphosph9	any_promoter	0.36622	0
6225	chr5	124439549	124439564	Nr2F6_MA0728.1	1.48484	+	chr5	124439403	124440556	Embryo	gene	124439929	124462308	+	start	50	OverlapStart		ENSMUSG00000049327.17	Kmt5a	any_promoter	0.56183	0
6226	chr5	124531521	124531536	Nr2F6_MA0728.1	2.76804	+	chr5	124530772	124531866	Embryo	gene	124493079	124531391	-	start	72	OverlapStart		ENSMUSG00000029392.12	Rilpl1	any_promoter	0.92199	0
6227	chr5	124908967	124908982	Nr2F6_MA0728.1	1.23335	+	chr5	124908894	124909195	Embryo	gene	124862690	124902693	+	end	6351	Downstream		ENSMUSG00000079215.8	Zfp664	distal_enhancer	0.24768	0
6228	chr5	125141128	125141143	Nr2F6_MA0728.1	1.76527	-	chr5	125140408	125141905	Embryo	gene	125017152	125179219	-	start	38063	PeakInsideFeature		ENSMUSG00000029478.16	Ncor2	any_internal	0.605	0
6229	chr5	125158976	125158991	Nr2F6_MA0728.1	2.0467	+	chr5	125158644	125159696	Embryo	gene	125017152	125179219	-	start	20049	PeakInsideFeature		ENSMUSG00000029478.16	Ncor2	any_internal	0.23184	0
6230	chr5	125177587	125177602	Nr2F6_MA0728.1	0.76808	+	chr5	125177455	125179904	Embryo	gene	125017152	125179219	-	start	540	OverlapStart		ENSMUSG00000029478.16	Ncor2	any_promoter	0.50245	0
6231	chr5	125304735	125304750	Nr2F6_MA0728.1	0.97569	+	chr5	125303975	125304840	Embryo	gene	125277086	125341094	-	center	4683	PeakInsideFeature		ENSMUSG00000037936.15	Scarb1	any_internal	0.33209	0
6232	chr5	125393325	125393340	Nr2F6_MA0728.1	1.48738	+	chr5	125392822	125393601	Embryo	gene	125385964	125390202	-	start	3009	Upstream		ENSMUSG00000008348.9	Ubc	any_promoter	0.85909	0
6233	chr5	125406078	125406093	Nr2F6_MA0728.1	2.68183	-	chr5	125404942	125406227	Embryo	gene	125413857	125434121	-	end	8273	Downstream		ENSMUSG00000029480.13	Dhx37	distal_enhancer	0.78519	0
6234	chr5	125465404	125465419	Nr2F6_MA0728.1	9.20259	+	chr5	125465154	125466117	Embryo	gene	125471496	125474334	+	start	5861	Upstream		ENSMUSG00000104793.1	Gm43756	any_promoter	0.3663	0
6235	chr5	125475624	125475639	Nr2F6_MA0728.1	0.97475	+	chr5	125475236	125476545	Embryo	gene	125475813	125517410	+	start	77	OverlapStart		ENSMUSG00000029482.4	Aacs	any_promoter	0.55161	0
6236	chr5	125532847	125532862	Nr2F6_MA0728.1	3.38078	-	chr5	125532329	125532891	Embryo	gene	125531773	125792583	+	start	837	PeakInsideFeature		ENSMUSG00000070498.3	Tmem132b	any_promoter	0.29652	0
6237	chr5	125549757	125549772	Nr2F6_MA0728.1	1.63014	-	chr5	125549586	125550159	Embryo	gene	125531773	125792583	+	start	18099	PeakInsideFeature		ENSMUSG00000070498.3	Tmem132b	any_internal	0.16625	0
6238	chr5	127242579	127242594	Nr2F6_MA0728.1	1.35197	+	chr5	127241218	127242798	Embryo	gene	127241807	127565793	+	start	201	OverlapStart		ENSMUSG00000034324.16	Tmem132c	any_promoter	0.35357	0
6239	chr5	129007818	129007833	Nr2F6_MA0728.1	2.52165	-	chr5	129007808	129009236	Embryo	gene	128984556	129008574	-	start	52	OverlapStart		ENSMUSG00000029428.13	Stx2	any_promoter	0.19002	0
6240	chr5	129009102	129009117	Nr2F6_MA0728.1	3.06688	+	chr5	129007808	129009236	Embryo	gene	128984556	129008574	-	start	52	OverlapStart		ENSMUSG00000029428.13	Stx2	any_promoter	0.19353	0
6241	chr5	129155843	129155858	Nr2F6_MA0728.1	1.05982	+	chr5	129155598	129156335	Embryo	gene	129096749	129204599	+	center	5292	PeakInsideFeature		ENSMUSG00000044017.16	Adgrd1	any_internal	0.3663	0
6242	chr5	129591352	129591367	Nr2F6_MA0728.1	4.23511	-	chr5	129591190	129591390	Embryo	gene	129584168	129611099	+	center	6343	PeakInsideFeature		ENSMUSG00000029436.9	Mmp17	any_internal	0.15675	0
6243	chr5	130029467	130029482	Nr2F6_MA0728.1	0.83778	-	chr5	130029023	130029856	Embryo	gene	130029289	130060789	+	start	150	OverlapStart		ENSMUSG00000025532.13	Crcp	any_promoter	0.45339	0
6244	chr5	130080079	130080094	Nr2F6_MA0728.1	0.52232	-	chr5	130078856	130080506	Embryo	gene	130073325	130135729	+	start	6356	PeakInsideFeature		ENSMUSG00000034118.15	Tpst1	any_internal	0.2406	0
6245	chr5	130222303	130222318	Nr2F6_MA0728.1	3.67563	+	chr5	130221833	130223046	Embryo	gene	130220450	130223065	-	start	626	PeakInsideFeature		ENSMUSG00000107143.1	Gm42469	any_promoter	0.50917	0
6246	chr5	130222991	130223006	Nr2F6_MA0728.1	0.37037	-	chr5	130221833	130223046	Embryo	gene	130220450	130223065	-	start	626	PeakInsideFeature		ENSMUSG00000107143.1	Gm42469	any_promoter	0.31137	0
6247	chr5	130255856	130255871	Nr2F6_MA0728.1	7.45047	-	chr5	130254938	130255877	Embryo	gene	130245730	130255530	-	start	123	OverlapStart		ENSMUSG00000025337.10	Sbds	any_promoter	0.31786	0
6248	chr5	130938659	130938674	Nr2F6_MA0728.1	8.68054	-	chr5	130938234	130938724	Embryo	gene	130872081	131308497	-	end	66398	PeakInsideFeature		ENSMUSG00000034040.16	Wbscr17	any_internal	0.36677	0
6249	chr5	131435509	131435524	Nr2F6_MA0728.1	2.59338	+	chr5	131435253	131435826	Embryo	gene	131437332	132543344	-	end	1793	Downstream		ENSMUSG00000029673.17	Auts2	distal_enhancer	0.14424	0
6250	chr5	131631681	131631696	Nr2F6_MA0728.1	3.06526	-	chr5	131631175	131631733	Embryo	gene	131624841	131625541	-	start	5913	Upstream		ENSMUSG00000105500.1	Gm42591	any_promoter	0.27489	0
6251	chr5	132229893	132229908	Nr2F6_MA0728.1	1.36382	+	chr5	132229594	132230164	Embryo	gene	131437332	132543344	-	center	239541	PeakInsideFeature		ENSMUSG00000029673.17	Auts2	any_internal	0.29996	0
6252	chr5	132542857	132542872	Nr2F6_MA0728.1	7.31328	+	chr5	132542518	132544413	Embryo	gene	131437332	132543344	-	start	121	OverlapStart		ENSMUSG00000029673.17	Auts2	any_promoter	0.24043	0
6253	chr5	133311200	133311215	Nr2F6_MA0728.1	0.97682	-	chr5	133311045	133312220	Embryo												0.14698	0
6254	chr5	133983023	133983038	Nr2F6_MA0728.1	1.75507	+	chr5	133982971	133984456	Embryo												0.19836	0
6255	chr5	134006343	134006358	Nr2F6_MA0728.1	2.56464	+	chr5	134006240	134007692	Embryo												0.27619	0
6256	chr5	134238236	134238251	Nr2F6_MA0728.1	1.50349	-	chr5	134238020	134238772	Embryo	gene	134220052	134229625	-	start	8771	Upstream		ENSMUSG00000015950.13	Ncf1	any_promoter	0.41714	0
6257	chr5	134572189	134572204	Nr2F6_MA0728.1	4.17933	-	chr5	134571756	134572486	Embryo	gene	134572075	134572114	+	start	46	FeatureInsidePeak		ENSMUSG00000106323.1	Mir7228	any_promoter	0.13907	0
6258	chr5	134676127	134676142	Nr2F6_MA0728.1	1.31808	+	chr5	134675817	134676932	Embryo	gene	134676489	134680145	+	start	115	OverlapStart		ENSMUSG00000072573.2	Gm10369	any_promoter	0.41871	0
6259	chr5	134676249	134676264	Nr2F6_MA0728.1	1.18166	+	chr5	134675817	134676932	Embryo	gene	134676489	134680145	+	start	115	OverlapStart		ENSMUSG00000072573.2	Gm10369	any_promoter	1.01858	0
6260	chr5	134676644	134676659	Nr2F6_MA0728.1	0.62879	+	chr5	134675817	134676932	Embryo	gene	134676489	134680145	+	start	115	OverlapStart		ENSMUSG00000072573.2	Gm10369	any_promoter	0.34799	0
6261	chr5	134704479	134704494	Nr2F6_MA0728.1	0.76069	-	chr5	134704275	134704640	Embryo	gene	134702592	134747323	-	end	1865	PeakInsideFeature		ENSMUSG00000029675.12	Eln	any_internal	0.23407	0
6262	chr5	135001362	135001377	Nr2F6_MA0728.1	2.50703	-	chr5	135000859	135001776	Embryo	gene	134987432	135001350	-	start	33	OverlapStart		ENSMUSG00000054909.11	Wbscr25	any_promoter	0.1965	0
6263	chr5	135149038	135149053	Nr2F6_MA0728.1	5.09972	+	chr5	135148700	135150032	Embryo	gene	135149656	135165760	+	start	290	OverlapStart		ENSMUSG00000005374.13	Tbl2	any_promoter	2.11281	1
6264	chr5	135149495	135149510	Nr2F6_MA0728.1	0.60368	+	chr5	135148700	135150032	Embryo	gene	135149656	135165760	+	start	290	OverlapStart		ENSMUSG00000005374.13	Tbl2	any_promoter	4.09157	1
6265	chr5	135168259	135168274	Nr2F6_MA0728.1	1.66079	+	chr5	135168107	135169192	Embryo	gene	135168282	135181855	+	start	367	OverlapStart		ENSMUSG00000029681.12	Bcl7b	any_promoter	0.76455	0
6266	chr5	135186533	135186548	Nr2F6_MA0728.1	2.46598	-	chr5	135186343	135187838	Embryo	gene	135187263	135246129	+	start	173	OverlapStart		ENSMUSG00000002748.7	Baz1b	any_promoter	0.31466	0
6267	chr5	135370496	135370511	Nr2F6_MA0728.1	1.83445	+	chr5	135369886	135370537	Embryo	gene	135369952	135376805	+	start	259	OverlapStart		ENSMUSG00000000916.15	Nsun5	any_promoter	0.25217	0
6268	chr5	135778145	135778160	Nr2F6_MA0728.1	2.45335	+	chr5	135777839	135779025	Embryo	gene	135747219	135778385	-	start	47	OverlapStart		ENSMUSG00000019178.17	Styxl1	any_promoter	0.45844	0
6269	chr5	135867810	135867825	Nr2F6_MA0728.1	3.14214	+	chr5	135867600	135868392	Embryo	gene	135875656	135875763	+	start	7660	Upstream		ENSMUSG00000095502.1	Gm22450	any_promoter	0.23591	0
6270	chr5	136051284	136051299	Nr2F6_MA0728.1	8.56203	+	chr5	136051163	136052228	Embryo	gene	136054491	136064326	+	start	2796	Upstream		ENSMUSG00000006143.12	Upk3bl	any_promoter	0.22629	0
6271	chr5	136051577	136051592	Nr2F6_MA0728.1	3.12908	-	chr5	136051163	136052228	Embryo	gene	136054491	136064326	+	start	2796	Upstream		ENSMUSG00000006143.12	Upk3bl	any_promoter	0.30351	0
6272	chr5	136170323	136170338	Nr2F6_MA0728.1	1.38969	+	chr5	136170120	136171337	Embryo	gene	136147458	136170713	-	start	15	OverlapStart		ENSMUSG00000039747.11	Orai2	any_promoter	0.23908	0
6273	chr5	136245367	136245382	Nr2F6_MA0728.1	5.68742	+	chr5	136244249	136245810	Embryo	gene	136218146	136246556	-	start	1527	PeakInsideFeature		ENSMUSG00000005057.13	Sh2b2	any_internal	0.42406	0
6274	chr5	136791399	136791414	Nr2F6_MA0728.1	3.16003	-	chr5	136790846	136791526	Embryo	gene	136741758	136883209	-	center	21297	PeakInsideFeature		ENSMUSG00000004415.15	Col26a1	any_internal	0.19788	0
6275	chr5	136908427	136908442	Nr2F6_MA0728.1	0.84311	+	chr5	136907756	136908505	Embryo	gene	136908149	136915404	+	start	19	OverlapStart		ENSMUSG00000007987.12	Ift22	any_promoter	0.31985	0
6276	chr5	136987363	136987378	Nr2F6_MA0728.1	0.80362	+	chr5	136986503	136987942	Embryo	gene	136987018	136996648	+	start	204	OverlapStart		ENSMUSG00000004846.10	Plod3	any_promoter	0.65319	0
6277	chr5	137045844	137045859	Nr2F6_MA0728.1	0.40289	+	chr5	137045457	137046874	Embryo	gene	137034992	137046135	-	start	30	OverlapStart		ENSMUSG00000004849.14	Ap1s1	any_promoter	0.87917	0
6278	chr5	137286835	137286850	Nr2F6_MA0728.1	1.05577	+	chr5	137286669	137288072	Embryo	gene	137287518	137294466	+	start	148	OverlapStart		ENSMUSG00000023328.14	Ache	any_promoter	0.63875	0
6279	chr5	137307914	137307929	Nr2F6_MA0728.1	6.51128	-	chr5	137307097	137308182	Embryo	gene	137295703	137307674	-	start	35	OverlapStart		ENSMUSG00000037364.11	Srrt	any_promoter	0.32712	0
6280	chr5	137348874	137348889	Nr2F6_MA0728.1	5.28196	+	chr5	137348767	137349126	Embryo	gene	137350108	137378669	+	start	1162	Upstream		ENSMUSG00000029710.15	Ephb4	any_promoter	0.27852	0
6281	chr5	137348930	137348945	Nr2F6_MA0728.1	6.50578	+	chr5	137348767	137349126	Embryo	gene	137350108	137378669	+	start	1162	Upstream		ENSMUSG00000029710.15	Ephb4	any_promoter	0.32122	0
6282	chr5	137503233	137503248	Nr2F6_MA0728.1	5.48225	-	chr5	137501602	137503300	Embryo	gene	137501437	137502518	-	start	67	OverlapStart		ENSMUSG00000029715.5	Pop7	any_promoter	0.4388	0
6283	chr5	137600507	137600522	Nr2F6_MA0728.1	3.62545	+	chr5	137600246	137601470	Embryo	gene	137596644	137601058	-	start	200	OverlapStart		ENSMUSG00000037221.13	Mospd3	any_promoter	0.47513	0
6284	chr5	137652695	137652710	Nr2F6_MA0728.1	2.04702	+	chr5	137652578	137652799	Embryo	gene	137643030	137645714	-	start	6974	Upstream		ENSMUSG00000047182.6	Irs3	any_promoter	0.43247	0
6285	chr5	138160884	138160899	Nr2F6_MA0728.1	4.64284	+	chr5	138160738	138161504	Embryo	gene	138161070	138164646	+	start	51	OverlapStart		ENSMUSG00000019494.14	Cops6	any_promoter	0.61079	0
6286	chr5	138997881	138997896	Nr2F6_MA0728.1	3.46663	+	chr5	138997615	138998061	Embryo	gene	138976013	138997370	-	start	468	Upstream		ENSMUSG00000025856.15	Pdgfa	any_promoter	0.23696	0
6287	chr5	138998015	138998030	Nr2F6_MA0728.1	1.18743	+	chr5	138997615	138998061	Embryo	gene	138976013	138997370	-	start	468	Upstream		ENSMUSG00000025856.15	Pdgfa	any_promoter	0.30203	0
6288	chr5	139380156	139380171	Nr2F6_MA0728.1	5.1174	-	chr5	139380089	139381076	Embryo	gene	139377696	139396415	+	start	2886	PeakInsideFeature		ENSMUSG00000044197.8	Gpr146	any_internal	0.1875	0
6289	chr5	139460850	139460865	Nr2F6_MA0728.1	2.01728	+	chr5	139459994	139460948	Embryo	gene	139359738	139460527	-	start	56	OverlapStart		ENSMUSG00000053553.11	3110082I17Rik	any_promoter	0.31574	0
6290	chr5	139775885	139775900	Nr2F6_MA0728.1	1.27076	+	chr5	139775237	139775985	Embryo	gene	139751281	139775674	-	start	63	OverlapStart		ENSMUSG00000029547.10	Ints1	any_promoter	0.25657	0
6291	chr5	139790919	139790934	Nr2F6_MA0728.1	3.2227	+	chr5	139790887	139791962	Embryo	gene	139791512	139802653	+	start	88	OverlapStart		ENSMUSG00000018143.10	Mafk	any_promoter	0.30932	0
6292	chr5	139791297	139791312	Nr2F6_MA0728.1	0.29987	+	chr5	139790887	139791962	Embryo	gene	139791512	139802653	+	start	88	OverlapStart		ENSMUSG00000018143.10	Mafk	any_promoter	1.2112	1
6293	chr5	139826908	139826923	Nr2F6_MA0728.1	4.73262	+	chr5	139826392	139827233	Embryo	gene	139823591	139826885	-	start	73	OverlapStart		ENSMUSG00000029551.13	Psmg3	any_promoter	0.37496	0
6294	chr5	139908860	139908875	Nr2F6_MA0728.1	3.01511	+	chr5	139908479	139909095	Embryo	gene	139907942	139974722	+	start	845	PeakInsideFeature		ENSMUSG00000048988.8	Elfn1	any_promoter	0.32503	0
6295	chr5	140265090	140265105	Nr2F6_MA0728.1	1.79581	+	chr5	140263818	140265344	Embryo	gene	140008688	140321552	-	start	56971	PeakInsideFeature		ENSMUSG00000029554.15	Mad1l1	any_internal	0.12902	0
6296	chr5	140388664	140388679	Nr2F6_MA0728.1	0.9545	+	chr5	140388579	140390178	Embryo	gene	140340298	140389262	-	start	116	OverlapStart		ENSMUSG00000029560.12	Snx8	any_promoter	0.23797	0
6297	chr5	140611192	140611207	Nr2F6_MA0728.1	0.41561	-	chr5	140610840	140612175	Embryo	gene	140605788	140606551	-	start	4956	Upstream		ENSMUSG00000105699.1	Gm43703	any_promoter	0.66436	0
6298	chr5	140611616	140611631	Nr2F6_MA0728.1	2.06965	-	chr5	140610840	140612175	Embryo	gene	140605788	140606551	-	start	4956	Upstream		ENSMUSG00000105699.1	Gm43703	any_promoter	0.5741	0
6299	chr5	140611964	140611979	Nr2F6_MA0728.1	0.29952	+	chr5	140610840	140612175	Embryo	gene	140605788	140606551	-	start	4956	Upstream		ENSMUSG00000105699.1	Gm43703	any_promoter	0.52693	0
6300	chr5	140611993	140612008	Nr2F6_MA0728.1	2.18184	+	chr5	140610840	140612175	Embryo	gene	140605788	140606551	-	start	4956	Upstream		ENSMUSG00000105699.1	Gm43703	any_promoter	0.76211	0
6301	chr5	140701766	140701781	Nr2F6_MA0728.1	0.98173	+	chr5	140701748	140702437	Embryo	gene	140661826	140702378	-	start	286	OverlapStart		ENSMUSG00000036555.14	Iqce	any_promoter	0.43143	0
6302	chr5	141139682	141139697	Nr2F6_MA0728.1	2.54179	+	chr5	141139639	141140180	Embryo												0.28632	0
6303	chr5	141139835	141139850	Nr2F6_MA0728.1	5.12381	+	chr5	141139639	141140180	Embryo												0.24982	0
6304	chr5	141240768	141240783	Nr2F6_MA0728.1	1.31223	-	chr5	141240722	141242163	Embryo	gene	141241489	142215586	+	start	47	OverlapStart		ENSMUSG00000039683.16	Sdk1	any_promoter	0.36285	0
6305	chr5	141720930	141720945	Nr2F6_MA0728.1	0.35649	-	chr5	141720826	141721147	Embryo	gene	141241489	142215586	+	center	7551	PeakInsideFeature		ENSMUSG00000039683.16	Sdk1	any_internal	0.39503	0
6306	chr5	142386521	142386536	Nr2F6_MA0728.1	2.56727	-	chr5	142386448	142387106	Embryo	gene	142401496	142462011	+	start	14719	Upstream		ENSMUSG00000056493.9	Foxk1	distal_enhancer	0.34629	0
6307	chr5	142395809	142395824	Nr2F6_MA0728.1	0.49022	+	chr5	142395739	142396253	Embryo	gene	142401496	142462011	+	start	5500	Upstream		ENSMUSG00000056493.9	Foxk1	any_promoter	0.31848	0
6308	chr5	142396133	142396148	Nr2F6_MA0728.1	2.28569	-	chr5	142395739	142396253	Embryo	gene	142401496	142462011	+	start	5500	Upstream		ENSMUSG00000056493.9	Foxk1	any_promoter	0.35553	0
6309	chr5	142478519	142478534	Nr2F6_MA0728.1	4.77821	-	chr5	142478517	142479619	Embryo	gene	142463943	142478710	+	end	358	OverlapEnd		ENSMUSG00000039623.13	Ap5z1	any_internal	0.27018	0
6310	chr5	142589432	142589447	Nr2F6_MA0728.1	1.92595	+	chr5	142589186	142589883	Embryo	gene	142562357	142608800	-	center	3956	PeakInsideFeature		ENSMUSG00000039533.8	Mmd2	any_internal	0.39705	0
6311	chr5	142701389	142701404	Nr2F6_MA0728.1	1.75469	+	chr5	142701178	142702791	Embryo	gene	142692511	142722490	+	center	5516	PeakInsideFeature		ENSMUSG00000050822.11	Slc29a4	any_internal	0.32288	0
6312	chr5	142821847	142821862	Nr2F6_MA0728.1	0.87461	-	chr5	142821660	142821869	Embryo	gene	142724660	142817662	-	start	4102	Upstream		ENSMUSG00000039477.16	Tnrc18	any_promoter	0.48031	0
6313	chr5	143315668	143315683	Nr2F6_MA0728.1	1.41801	-	chr5	143314460	143315795	Embryo	gene	143301194	143315360	-	start	233	OverlapStart		ENSMUSG00000039244.10	E130309D02Rik	any_promoter	0.31363	0
6314	chr5	143423917	143423932	Nr2F6_MA0728.1	2.56727	-	chr5	143423686	143424231	Embryo	gene	143403837	143421901	+	end	2057	Downstream		ENSMUSG00000079111.3	Kdelr2	distal_enhancer	0.21282	0
6315	chr5	143733043	143733058	Nr2F6_MA0728.1	0.83225	-	chr5	143731470	143733123	Embryo	gene	143710324	143732280	-	start	16	OverlapStart		ENSMUSG00000051306.7	Usp42	any_promoter	0.44611	0
6316	chr5	144254715	144254730	Nr2F6_MA0728.1	1.33093	+	chr5	144254687	144256498	Embryo	gene	144241689	144256186	-	start	594	OverlapStart		ENSMUSG00000087484.1	2900089D17Rik	any_promoter	0.46618	0
6317	chr5	144254745	144254760	Nr2F6_MA0728.1	4.72335	+	chr5	144254687	144256498	Embryo	gene	144241689	144256186	-	start	594	OverlapStart		ENSMUSG00000087484.1	2900089D17Rik	any_promoter	0.56356	0
6318	chr5	144480080	144480095	Nr2F6_MA0728.1	0.58209	+	chr5	144479586	144480165	Embryo	gene	144244436	144446757	+	end	33118	Downstream		ENSMUSG00000047843.16	Bri3	distal_enhancer	0.2324	0
6319	chr5	144550900	144550915	Nr2F6_MA0728.1	2.4101	-	chr5	144550751	144551095	Embryo	gene	144545901	144557478	+	center	766	PeakInsideFeature		ENSMUSG00000059991.7	Nptx2	any_internal	0.2895	0
6320	chr5	144557040	144557055	Nr2F6_MA0728.1	2.26073	+	chr5	144556376	144557237	Embryo	gene	144545901	144557478	+	end	672	PeakInsideFeature		ENSMUSG00000059991.7	Nptx2	any_internal	0.36875	0
6321	chr5	145083946	145083961	Nr2F6_MA0728.1	2.9144	-	chr5	145083282	145084551	Embryo	gene	145083829	145108761	+	start	87	OverlapStart		ENSMUSG00000029621.14	Arpc1a	any_promoter	0.77204	0
6322	chr5	145113980	145113995	Nr2F6_MA0728.1	0.54446	-	chr5	145113801	145114539	Embryo	gene	145114214	145130705	+	start	44	OverlapStart		ENSMUSG00000029622.16	Arpc1b	any_promoter	0.19155	0
6323	chr5	145166643	145166658	Nr2F6_MA0728.1	7.1159	-	chr5	145166378	145167752	Embryo	gene	145147513	145167108	-	start	43	OverlapStart		ENSMUSG00000029624.10	Ptcd1	any_promoter	0.47305	0
6324	chr5	145191683	145191698	Nr2F6_MA0728.1	6.87538	-	chr5	145190915	145191971	Embryo	gene	145183697	145192062	-	start	619	PeakInsideFeature		ENSMUSG00000038690.15	Atp5j2	any_promoter	0.65156	0
6325	chr5	146221130	146221145	Nr2F6_MA0728.1	0.35896	-	chr5	146220582	146221678	Embryo	gene	146209191	146221555	-	start	425	OverlapStart		ENSMUSG00000029634.15	Rnf6	any_promoter	4.08491	1
6326	chr5	146303623	146303638	Nr2F6_MA0728.1	3.09997	+	chr5	146303528	146303820	Embryo	gene	146231229	146302874	+	end	800	Downstream		ENSMUSG00000029635.15	Cdk8	distal_enhancer	0.36078	0
6327	chr5	146592471	146592486	Nr2F6_MA0728.1	4.9223	-	chr5	146592121	146593127	Embryo	gene	146582397	146585239	-	start	7385	Upstream		ENSMUSG00000041468.7	Gpr12	any_promoter	0.3487	0
6328	chr5	146833592	146833607	Nr2F6_MA0728.1	1.79747	+	chr5	146832517	146833666	Embryo	gene	146832889	146837032	+	start	202	OverlapStart		ENSMUSG00000041453.12	Rpl21	any_promoter	0.47903	0
6329	chr5	146844657	146844672	Nr2F6_MA0728.1	4.97316	-	chr5	146844324	146845610	Embryo	gene	146845070	146847726	+	start	103	OverlapStart		ENSMUSG00000029641.8	Rasl11a	any_promoter	0.51803	0
6330	chr5	147186259	147186274	Nr2F6_MA0728.1	0.67057	-	chr5	147186025	147186392	Embryo	gene	147188695	147190947	+	start	2487	Upstream		ENSMUSG00000053129.5	Gsx1	any_promoter	0.23694	0
6331	chr5	147299738	147299753	Nr2F6_MA0728.1	4.054	-	chr5	147299175	147299955	Embryo	gene	147300804	147307270	-	end	1239	Downstream		ENSMUSG00000029646.3	Cdx2	distal_enhancer	0.14491	0
6332	chr5	147430254	147430269	Nr2F6_MA0728.1	5.05678	+	chr5	147429695	147431515	Embryo	gene	147430160	147548502	+	start	445	OverlapStart		ENSMUSG00000029647.15	Pan3	any_promoter	0.96698	0
6333	chr5	147726085	147726100	Nr2F6_MA0728.1	0.42155	+	chr5	147725036	147726410	Embryo	gene	147561603	147726011	-	start	288	OverlapStart		ENSMUSG00000029648.13	Flt1	any_promoter	0.49367	0
6334	chr5	147945204	147945219	Nr2F6_MA0728.1	1.58268	+	chr5	147945012	147945353	Embryo	gene	147949881	147957166	-	end	4699	Downstream		ENSMUSG00000085565.1	Gm15721	distal_enhancer	0.2201	0
6335	chr5	148342222	148342237	Nr2F6_MA0728.1	0.62042	+	chr5	148342176	148342543	Embryo	gene	148327409	148399904	-	end	14950	PeakInsideFeature		ENSMUSG00000041313.14	Slc7a1	any_internal	0.22458	0
6336	chr5	148688785	148688800	Nr2F6_MA0728.1	0.36157	-	chr5	148688563	148689149	Embryo	gene	148711465	148718397	+	start	22609	Upstream		ENSMUSG00000106733.1	Gm36186	distal_enhancer	0.34031	0
6337	chr5	148812233	148812248	Nr2F6_MA0728.1	4.3785	-	chr5	148812100	148812436	Embryo	gene	148820766	148837798	+	start	8498	Upstream		ENSMUSG00000087647.2	Gm15407	any_promoter	0.33373	0
6338	chr5	148929350	148929365	Nr2F6_MA0728.1	0.37416	-	chr5	148928141	148929422	Embryo	gene	148871583	148929320	-	start	539	OverlapStart		ENSMUSG00000041298.15	Katnal1	any_promoter	0.4854	0
6339	chr5	149229569	149229584	Nr2F6_MA0728.1	0.70716	-	chr5	149228818	149230101	Embryo	gene	149231331	149237984	+	start	1872	Upstream		ENSMUSG00000100783.1	2310047D07Rik	any_promoter	0.74539	0
6340	chr5	149428702	149428717	Nr2F6_MA0728.1	0.7077	-	chr5	149428319	149429330	Embryo	gene	149425652	149428962	-	start	138	OverlapStart		ENSMUSG00000106777.1	Gm43150	any_promoter	0.11023	0
6341	chr5	149513812	149513827	Nr2F6_MA0728.1	2.03954	-	chr5	149512692	149514688	Embryo	gene	149489055	149538030	-	center	148	PeakInsideFeature		ENSMUSG00000107132.1	Gm15997	any_internal	0.50093	0
6342	chr5	149514136	149514151	Nr2F6_MA0728.1	3.32668	+	chr5	149512692	149514688	Embryo	gene	149489055	149538030	-	center	148	PeakInsideFeature		ENSMUSG00000107132.1	Gm15997	any_internal	0.61538	0
6343	chr5	149931815	149931830	Nr2F6_MA0728.1	3.83342	-	chr5	149931720	149932082	Embryo	gene	149903196	149911114	+	end	20787	Downstream		ENSMUSG00000107112.1	Gm43451	distal_enhancer	0.22811	0
6344	chr5	150425416	150425431	Nr2F6_MA0728.1	5.32256	+	chr5	150425247	150425542	Embryo	gene	150118644	150497753	+	end	72359	PeakInsideFeature		ENSMUSG00000056602.11	Fry	any_internal	0.20289	0
6345	chr5	150522593	150522608	Nr2F6_MA0728.1	7.09195	+	chr5	150521911	150523167	Embryo	gene	150522629	150570329	+	start	90	OverlapStart		ENSMUSG00000041147.10	Brca2	any_promoter	1.80799	1
6346	chr5	150673042	150673057	Nr2F6_MA0728.1	9.38331	-	chr5	150672753	150674550	Embryo	gene	150673738	150810690	+	start	87	OverlapStart		ENSMUSG00000034021.15	Pds5b	any_promoter	0.42986	0
6347	chr5	150673151	150673166	Nr2F6_MA0728.1	8.28511	-	chr5	150672753	150674550	Embryo	gene	150673738	150810690	+	start	87	OverlapStart		ENSMUSG00000034021.15	Pds5b	any_promoter	0.33723	0
6348	chr5	151060713	151060728	Nr2F6_MA0728.1	3.72605	-	chr5	151060612	151061019	Embryo	gene	151037509	151233836	-	end	23306	PeakInsideFeature		ENSMUSG00000016128.14	Stard13	any_internal	0.19558	0
6349	chr5	151190262	151190277	Nr2F6_MA0728.1	0.86609	-	chr5	151189741	151190507	Embryo	gene	151037509	151233836	-	start	43712	PeakInsideFeature		ENSMUSG00000016128.14	Stard13	any_internal	0.98141	0
6350	chr5	151218698	151218713	Nr2F6_MA0728.1	5.67767	+	chr5	151218625	151219134	Embryo	gene	151037509	151233836	-	start	14957	PeakInsideFeature		ENSMUSG00000016128.14	Stard13	any_internal	0.19	0
6351	chr6	3183009	3183024	Nr2F6_MA0728.1	1.25101	+	chr6	3182527	3183737	Embryo	gene	3182629	3182984	-	start	148	FeatureInsidePeak		ENSMUSG00000107185.1	Gm42642	any_promoter	0.5729	0
6352	chr6	3183382	3183397	Nr2F6_MA0728.1	5.32638	+	chr6	3182527	3183737	Embryo	gene	3182629	3182984	-	start	148	FeatureInsidePeak		ENSMUSG00000107185.1	Gm42642	any_promoter	0.26517	0
6353	chr6	3513105	3513120	Nr2F6_MA0728.1	3.63358	+	chr6	3512643	3513231	Embryo	gene	3498381	3603531	+	start	14556	PeakInsideFeature		ENSMUSG00000001376.17	Vps50	any_internal	0.24517	0
6354	chr6	3532010	3532025	Nr2F6_MA0728.1	0.92554	-	chr6	3531517	3532242	Embryo	gene	3498381	3603531	+	center	19077	PeakInsideFeature		ENSMUSG00000001376.17	Vps50	any_internal	0.15538	0
6355	chr6	4087271	4087286	Nr2F6_MA0728.1	3.79814	+	chr6	4086456	4087633	Embryo	gene	4076898	4086972	-	start	72	OverlapStart		ENSMUSG00000032757.6	Bet1	any_promoter	0.9558	0
6356	chr6	4600789	4600804	Nr2F6_MA0728.1	1.3843	-	chr6	4600252	4601720	Embryo	gene	4600838	4643355	+	start	148	OverlapStart		ENSMUSG00000015189.12	Casd1	any_promoter	0.69356	0
6357	chr6	4904053	4904068	Nr2F6_MA0728.1	1.34544	+	chr6	4902637	4904480	Embryo	gene	4902916	5165661	+	start	642	OverlapStart		ENSMUSG00000032827.15	Ppp1r9a	any_promoter	0.66606	0
6358	chr6	5256584	5256599	Nr2F6_MA0728.1	2.89812	-	chr6	5256171	5256643	Embryo	gene	5220851	5256286	-	start	121	OverlapStart		ENSMUSG00000029759.9	Pon3	any_promoter	0.1714	0
6359	chr6	5380636	5380651	Nr2F6_MA0728.1	2.16232	+	chr6	5379653	5381406	Embryo	gene	5383385	5433022	+	start	2856	Upstream		ENSMUSG00000042607.15	Asb4	any_promoter	1.14176	1
6360	chr6	5726263	5726278	Nr2F6_MA0728.1	1.27396	+	chr6	5725594	5726388	Embryo	gene	5725638	6028039	+	start	353	OverlapStart		ENSMUSG00000029757.16	Dync1i1	any_promoter	0.24644	0
6361	chr6	6006379	6006394	Nr2F6_MA0728.1	1.44338	-	chr6	6005446	6006608	Embryo	gene	5725638	6028039	+	end	22012	PeakInsideFeature		ENSMUSG00000029757.16	Dync1i1	any_internal	0.70942	0
6362	chr6	6316823	6316838	Nr2F6_MA0728.1	8.88986	+	chr6	6316643	6317098	Embryo	gene	6248658	6378675	+	center	3204	PeakInsideFeature		ENSMUSG00000093482.8	Gm20619	any_internal	0.28002	0
6363	chr6	6874273	6874288	Nr2F6_MA0728.1	2.8271	-	chr6	6874206	6874785	Embryo	gene	6871487	6871633	-	start	2862	Upstream		ENSMUSG00000098326.1	Dlx6os1	any_promoter	0.37878	0
6364	chr6	7405403	7405418	Nr2F6_MA0728.1	0.77813	-	chr6	7405260	7405796	Embryo	gene	7375966	7378644	+	end	26884	Downstream		ENSMUSG00000107517.1	Gm44046	distal_enhancer	0.15413	0
6365	chr6	7405742	7405757	Nr2F6_MA0728.1	3.9483	+	chr6	7405260	7405796	Embryo	gene	7375966	7378644	+	end	26884	Downstream		ENSMUSG00000107517.1	Gm44046	distal_enhancer	0.21617	0
6366	chr6	7983847	7983862	Nr2F6_MA0728.1	11.5827	-	chr6	7983314	7983958	Embryo	gene	7982540	7983383	-	start	253	OverlapStart		ENSMUSG00000096403.2	Gm9825	any_promoter	0.64201	0
6367	chr6	8467768	8467783	Nr2F6_MA0728.1	5.58188	+	chr6	8467685	8468137	Embryo	gene	8259449	8597480	+	center	39447	PeakInsideFeature		ENSMUSG00000107705.1	Gm45062	any_internal	0.20141	0
6368	chr6	8467924	8467939	Nr2F6_MA0728.1	0.4349	+	chr6	8467685	8468137	Embryo	gene	8259449	8597480	+	center	39447	PeakInsideFeature		ENSMUSG00000107705.1	Gm45062	any_internal	0.16651	0
6369	chr6	8468818	8468833	Nr2F6_MA0728.1	0.83812	+	chr6	8468525	8468834	Embryo	gene	8259449	8597480	+	center	40215	PeakInsideFeature		ENSMUSG00000107705.1	Gm45062	any_internal	0.22426	0
6370	chr6	8647810	8647825	Nr2F6_MA0728.1	4.29452	-	chr6	8647618	8647838	Embryo	gene	8630526	8778488	-	end	17202	PeakInsideFeature		ENSMUSG00000062995.12	Ica1	any_internal	0.19089	0
6371	chr6	8736103	8736118	Nr2F6_MA0728.1	1.30789	+	chr6	8735992	8736479	Embryo	gene	8630526	8778488	-	center	31728	PeakInsideFeature		ENSMUSG00000062995.12	Ica1	any_internal	0.42503	0
6372	chr6	8753958	8753973	Nr2F6_MA0728.1	0.39015	-	chr6	8753737	8754125	Embryo	gene	8630526	8778488	-	start	24557	PeakInsideFeature		ENSMUSG00000062995.12	Ica1	any_internal	0.17093	0
6373	chr6	8778461	8778476	Nr2F6_MA0728.1	1.96127	-	chr6	8777416	8778621	Embryo	gene	8630526	8778488	-	start	470	OverlapStart		ENSMUSG00000062995.12	Ica1	any_promoter	0.38386	0
6374	chr6	8830783	8830798	Nr2F6_MA0728.1	1.79704	+	chr6	8830624	8830850	Embryo												0.28015	0
6375	chr6	13030948	13030963	Nr2F6_MA0728.1	2.22807	-	chr6	13030944	13031238	Embryo	gene	13055594	13056597	-	end	24503	Downstream		ENSMUSG00000098052.1	Gm5300	distal_enhancer	0.13028	0
6376	chr6	13070707	13070722	Nr2F6_MA0728.1	3.10306	+	chr6	13069201	13070831	Embryo	gene	13069758	13089269	+	start	258	OverlapStart		ENSMUSG00000029571.14	Tmem106b	any_promoter	0.45084	0
6377	chr6	13854578	13854593	Nr2F6_MA0728.1	2.91014	+	chr6	13854403	13854603	Embryo	gene	13867734	13871518	-	end	13231	Downstream		ENSMUSG00000052419.7	2610001J05Rik	distal_enhancer	0.14072	0
6378	chr6	13871118	13871133	Nr2F6_MA0728.1	5.2026	+	chr6	13870998	13872074	Embryo	gene	13871525	14044385	+	start	11	OverlapStart		ENSMUSG00000097616.7	1110019D14Rik	any_promoter	0.57741	0
6379	chr6	14207775	14207790	Nr2F6_MA0728.1	2.50866	+	chr6	14207352	14207899	Embryo												0.34795	0
6380	chr6	15197061	15197076	Nr2F6_MA0728.1	1.80508	+	chr6	15196603	15197636	Embryo	gene	14901348	15441977	+	center	25457	PeakInsideFeature		ENSMUSG00000029563.16	Foxp2	any_internal	0.25214	0
6381	chr6	15197532	15197547	Nr2F6_MA0728.1	2.49633	+	chr6	15196603	15197636	Embryo	gene	14901348	15441977	+	center	25457	PeakInsideFeature		ENSMUSG00000029563.16	Foxp2	any_internal	0.30306	0
6382	chr6	15378760	15378775	Nr2F6_MA0728.1	2.21737	-	chr6	15377967	15378981	Embryo	gene	14901348	15441977	+	end	63503	PeakInsideFeature		ENSMUSG00000029563.16	Foxp2	any_internal	0.23596	0
6383	chr6	15720554	15720569	Nr2F6_MA0728.1	1.14945	-	chr6	15720430	15721717	Embryo	gene	15720660	15802169	+	start	413	OverlapStart		ENSMUSG00000041390.18	Mdfic	any_promoter	0.58687	0
6384	chr6	15721481	15721496	Nr2F6_MA0728.1	0.45031	-	chr6	15720430	15721717	Embryo	gene	15720660	15802169	+	start	413	OverlapStart		ENSMUSG00000041390.18	Mdfic	any_promoter	0.23144	0
6385	chr6	16607156	16607171	Nr2F6_MA0728.1	2.37103	+	chr6	16606821	16607972	Embryo	gene	16550386	16579873	+	end	27523	Downstream		ENSMUSG00000108025.1	Gm43998	distal_enhancer	0.17163	0
6386	chr6	16942764	16942779	Nr2F6_MA0728.1	2.47145	+	chr6	16942300	16942973	Embryo	gene	16925230	16926926	+	end	15710	Downstream		ENSMUSG00000081744.1	Gm5721	distal_enhancer	0.81449	0
6387	chr6	16977924	16977939	Nr2F6_MA0728.1	2.0001	-	chr6	16977865	16978150	Embryo												0.27159	0
6388	chr6	16995705	16995720	Nr2F6_MA0728.1	5.64599	+	chr6	16995440	16995926	Embryo												0.3636	0
6389	chr6	17087628	17087643	Nr2F6_MA0728.1	2.30389	-	chr6	17087399	17087661	Embryo	gene	17065148	17105828	+	center	2042	PeakInsideFeature		ENSMUSG00000029552.19	Tes	any_internal	0.22044	0
6390	chr6	17171314	17171329	Nr2F6_MA0728.1	1.14201	-	chr6	17170467	17171984	Embryo	gene	17065009	17171833	-	start	608	OverlapStart		ENSMUSG00000054556.6	Gm4876	any_promoter	0.20349	0
6391	chr6	17307486	17307501	Nr2F6_MA0728.1	0.29688	+	chr6	17306077	17308167	Embryo	gene	17306334	17341452	+	start	788	OverlapStart		ENSMUSG00000007655.16	Cav1	any_promoter	0.3858	0
6392	chr6	17589679	17589694	Nr2F6_MA0728.1	1.8421	+	chr6	17589139	17589959	Embryo	gene	17463799	17573980	+	end	15569	Downstream		ENSMUSG00000009376.15	Met	distal_enhancer	0.17	0
6393	chr6	17749453	17749468	Nr2F6_MA0728.1	1.01202	-	chr6	17748702	17749606	Embryo	gene	17747521	17748900	-	start	254	OverlapStart		ENSMUSG00000106801.1	Gm42852	any_promoter	0.80324	0
6394	chr6	17995272	17995287	Nr2F6_MA0728.1	3.64638	+	chr6	17995016	17995717	Embryo	gene	17988939	18030585	-	end	6427	PeakInsideFeature		ENSMUSG00000010797.6	Wnt2	any_internal	0.33255	0
6395	chr6	18350456	18350471	Nr2F6_MA0728.1	6.10247	-	chr6	18350259	18350522	Embryo	gene	18366477	18514843	-	end	16087	Downstream		ENSMUSG00000000416.16	Cttnbp2	distal_enhancer	0.25634	0
6396	chr6	18657170	18657185	Nr2F6_MA0728.1	0.81112	+	chr6	18657111	18657311	Embryo												0.21945	0
6397	chr6	18848085	18848100	Nr2F6_MA0728.1	10.1896	+	chr6	18848002	18849473	Embryo	gene	18848578	18855751	+	start	159	OverlapStart		ENSMUSG00000044155.11	Lsm8	any_promoter	0.54176	0
6398	chr6	18849406	18849421	Nr2F6_MA0728.1	4.35076	+	chr6	18848002	18849473	Embryo	gene	18848578	18855751	+	start	159	OverlapStart		ENSMUSG00000044155.11	Lsm8	any_promoter	0.43735	0
6399	chr6	21788119	21788134	Nr2F6_MA0728.1	8.64996	-	chr6	21787491	21788140	Embryo	gene	21771394	21852515	-	end	16421	PeakInsideFeature		ENSMUSG00000029669.14	Tspan12	any_internal	0.15593	0
6400	chr6	21839428	21839443	Nr2F6_MA0728.1	1.83329	+	chr6	21839281	21840779	Embryo	gene	21771394	21852515	-	start	12485	PeakInsideFeature		ENSMUSG00000029669.14	Tspan12	any_internal	0.37812	0
6401	chr6	21839670	21839685	Nr2F6_MA0728.1	4.08189	-	chr6	21839281	21840779	Embryo	gene	21771394	21852515	-	start	12485	PeakInsideFeature		ENSMUSG00000029669.14	Tspan12	any_internal	0.37006	0
6402	chr6	21839770	21839785	Nr2F6_MA0728.1	0.89536	-	chr6	21839281	21840779	Embryo	gene	21771394	21852515	-	start	12485	PeakInsideFeature		ENSMUSG00000029669.14	Tspan12	any_internal	0.12176	0
6403	chr6	21985719	21985734	Nr2F6_MA0728.1	1.22173	+	chr6	21984944	21986039	Embryo	gene	21985915	22256404	+	start	424	OverlapStart		ENSMUSG00000062980.15	Cped1	any_promoter	0.19349	0
6404	chr6	22835013	22835028	Nr2F6_MA0728.1	1.3154	-	chr6	22833530	22835199	Embryo	gene	22804625	22805329	-	start	29035	Upstream		ENSMUSG00000107059.1	Gm43629	distal_enhancer	0.43697	0
6405	chr6	22874706	22874721	Nr2F6_MA0728.1	2.96454	+	chr6	22874699	22876271	Embryo	gene	22875501	23052916	+	start	16	OverlapStart		ENSMUSG00000068748.7	Ptprz1	any_promoter	0.5547	0
6406	chr6	22875213	22875228	Nr2F6_MA0728.1	9.35352	+	chr6	22874699	22876271	Embryo	gene	22875501	23052916	+	start	16	OverlapStart		ENSMUSG00000068748.7	Ptprz1	any_promoter	1.13147	1
6407	chr6	23244406	23244421	Nr2F6_MA0728.1	3.68872	-	chr6	23244048	23244425	Embryo	gene	23251132	23253358	+	start	6896	Upstream		ENSMUSG00000106775.1	C130093G08Rik	any_promoter	0.44307	0
6408	chr6	23353519	23353534	Nr2F6_MA0728.1	6.33723	+	chr6	23353134	23353893	Embryo	gene	23262772	23839421	-	end	90741	PeakInsideFeature		ENSMUSG00000017978.18	Cadps2	any_internal	0.31036	0
6409	chr6	23748641	23748656	Nr2F6_MA0728.1	2.80938	+	chr6	23748609	23749196	Embryo	gene	23262772	23839421	-	start	90519	PeakInsideFeature		ENSMUSG00000017978.18	Cadps2	any_internal	0.17389	0
6410	chr6	23876259	23876274	Nr2F6_MA0728.1	3.15946	-	chr6	23876170	23877396	Embryo	gene	23262772	23839421	-	start	37362	Upstream		ENSMUSG00000017978.18	Cadps2	distal_enhancer	0.25885	0
6411	chr6	23936768	23936783	Nr2F6_MA0728.1	2.95072	+	chr6	23936431	23936958	Embryo	gene	23969160	23970060	-	end	32466	Downstream		ENSMUSG00000043865.3	Tas2r118	distal_enhancer	0.20838	0
6412	chr6	24528035	24528050	Nr2F6_MA0728.1	2.17957	+	chr6	24527105	24528208	Embryo	gene	24518665	24528013	-	start	357	OverlapStart		ENSMUSG00000023089.12	Ndufa5	any_promoter	0.68036	0
6413	chr6	24528068	24528083	Nr2F6_MA0728.1	2.23648	+	chr6	24527105	24528208	Embryo	gene	24518665	24528013	-	start	357	OverlapStart		ENSMUSG00000023089.12	Ndufa5	any_promoter	0.68036	0
6414	chr6	24627724	24627739	Nr2F6_MA0728.1	8.18382	-	chr6	24627591	24628083	Embryo	gene	24613804	24665009	-	center	11569	PeakInsideFeature		ENSMUSG00000029684.14	Wasl	any_internal	0.19075	0
6415	chr6	24894692	24894707	Nr2F6_MA0728.1	6.98553	+	chr6	24894614	24895079	Embryo	gene	24894669	24894800	-	start	46	FeatureInsidePeak		ENSMUSG00000077196.1	Gm22267	any_promoter	0.24733	0
6416	chr6	25690354	25690369	Nr2F6_MA0728.1	0.9111	+	chr6	25688978	25690727	Embryo	gene	25665877	25690729	-	start	877	PeakInsideFeature		ENSMUSG00000039904.9	Gpr37	any_promoter	0.67602	0
6417	chr6	27517729	27517744	Nr2F6_MA0728.1	3.21471	+	chr6	27517436	27517996	Embryo	gene	27275118	28135178	-	center	187432	PeakInsideFeature		ENSMUSG00000024211.15	Grm8	any_internal	0.23523	0
6418	chr6	27849796	27849811	Nr2F6_MA0728.1	2.21739	-	chr6	27849665	27850043	Embryo	gene	27275118	28135178	-	center	144706	PeakInsideFeature		ENSMUSG00000024211.15	Grm8	any_internal	0.28285	0
6419	chr6	28757213	28757228	Nr2F6_MA0728.1	3.42862	-	chr6	28756339	28757291	Embryo	gene	28661830	28831747	-	center	10027	PeakInsideFeature		ENSMUSG00000049939.6	Lrrc4	any_internal	0.32108	0
6420	chr6	28832500	28832515	Nr2F6_MA0728.1	3.93561	+	chr6	28831742	28833913	Embryo	gene	28661830	28831747	-	start	1080	OverlapStart		ENSMUSG00000049939.6	Lrrc4	any_promoter	0.516	0
6421	chr6	28980412	28980427	Nr2F6_MA0728.1	0.71363	-	chr6	28980216	28980526	Embryo	gene	28981633	29028922	+	start	1262	Upstream		ENSMUSG00000092090.2	Gm3294	any_promoter	0.39792	0
6422	chr6	29484941	29484956	Nr2F6_MA0728.1	2.46921	+	chr6	29484706	29485563	Embryo	gene	29473161	29507952	-	center	5422	PeakInsideFeature		ENSMUSG00000059022.14	Kcp	any_internal	0.22062	0
6423	chr6	29484963	29484978	Nr2F6_MA0728.1	1.78851	+	chr6	29484706	29485563	Embryo	gene	29473161	29507952	-	center	5422	PeakInsideFeature		ENSMUSG00000059022.14	Kcp	any_internal	0.22062	0
6424	chr6	29517365	29517380	Nr2F6_MA0728.1	0.52472	+	chr6	29517129	29517544	Embryo	gene	29526624	29541871	+	start	9288	Upstream		ENSMUSG00000029771.12	Irf5	any_promoter	0.26541	0
6425	chr6	29708382	29708397	Nr2F6_MA0728.1	2.34369	-	chr6	29707879	29708451	Embryo	gene	29694221	29718559	+	center	1775	PeakInsideFeature		ENSMUSG00000001763.14	Tspan33	any_internal	0.24836	0
6426	chr6	29789097	29789112	Nr2F6_MA0728.1	1.76263	-	chr6	29788873	29789127	Embryo	gene	29768010	29912310	+	start	20990	PeakInsideFeature		ENSMUSG00000029772.17	Ahcyl2	any_internal	0.16268	0
6427	chr6	29814521	29814536	Nr2F6_MA0728.1	1.76806	-	chr6	29814471	29814954	Embryo	gene	29768010	29912310	+	center	25448	PeakInsideFeature		ENSMUSG00000029772.17	Ahcyl2	any_internal	0.11542	0
6428	chr6	29814726	29814741	Nr2F6_MA0728.1	4.91105	-	chr6	29814471	29814954	Embryo	gene	29768010	29912310	+	center	25448	PeakInsideFeature		ENSMUSG00000029772.17	Ahcyl2	any_internal	0.2515	0
6429	chr6	30078541	30078556	Nr2F6_MA0728.1	7.9089	-	chr6	30078485	30078809	Embryo	gene	30047987	30153458	+	center	22075	PeakInsideFeature		ENSMUSG00000058440.14	Nrf1	any_internal	0.18728	0
6430	chr6	30205643	30205658	Nr2F6_MA0728.1	0.7933	+	chr6	30205608	30206135	Embryo	gene	30211288	30304539	-	end	5417	Downstream		ENSMUSG00000039159.16	Ube2h	distal_enhancer	0.18906	0
6431	chr6	30272768	30272783	Nr2F6_MA0728.1	2.03819	+	chr6	30272530	30272800	Embryo	gene	30211288	30304539	-	center	14752	PeakInsideFeature		ENSMUSG00000039159.16	Ube2h	any_internal	0.17246	0
6432	chr6	30402261	30402276	Nr2F6_MA0728.1	2.41155	+	chr6	30401253	30402297	Embryo	gene	30401867	30455179	+	start	92	OverlapStart		ENSMUSG00000029775.14	Klhdc10	any_promoter	0.24714	0
6433	chr6	30551354	30551369	Nr2F6_MA0728.1	2.68206	-	chr6	30550980	30551411	Embryo	gene	30541581	30564476	+	center	1833	PeakInsideFeature		ENSMUSG00000071553.10	Cpa2	any_internal	0.30966	0
6434	chr6	30580422	30580437	Nr2F6_MA0728.1	1.50107	-	chr6	30580294	30581163	Embryo	gene	30573152	30576035	-	start	4693	Upstream		ENSMUSG00000086854.1	Gm13781	any_promoter	0.34908	0
6435	chr6	30675744	30675759	Nr2F6_MA0728.1	3.0727	+	chr6	30675052	30675839	Embryo	gene	30673943	30682266	+	start	1502	PeakInsideFeature		ENSMUSG00000086542.1	Gm13782	any_internal	0.20957	0
6436	chr6	31525708	31525723	Nr2F6_MA0728.1	0.63265	+	chr6	31525548	31525835	Embryo	gene	31519487	31563981	-	end	6204	PeakInsideFeature		ENSMUSG00000025608.9	Podxl	any_internal	0.23253	0
6437	chr6	31563425	31563440	Nr2F6_MA0728.1	1.68693	+	chr6	31563358	31564448	Embryo	gene	31519487	31563981	-	start	78	OverlapStart		ENSMUSG00000025608.9	Podxl	any_promoter	0.39644	0
6438	chr6	31596643	31596658	Nr2F6_MA0728.1	7.5232	-	chr6	31596452	31597470	Embryo	gene	31605189	31798053	+	start	8228	Upstream		ENSMUSG00000086804.8	Gm43154	any_promoter	0.27901	0
6439	chr6	31597403	31597418	Nr2F6_MA0728.1	3.30063	+	chr6	31596452	31597470	Embryo	gene	31605189	31798053	+	start	8228	Upstream		ENSMUSG00000086804.8	Gm43154	any_promoter	0.23255	0
6440	chr6	31664783	31664798	Nr2F6_MA0728.1	5.0647	-	chr6	31664610	31664820	Embryo	gene	31658172	31666131	-	start	1416	PeakInsideFeature		ENSMUSG00000084973.2	Gm13848	any_internal	0.21718	0
6441	chr6	32056792	32056807	Nr2F6_MA0728.1	3.80196	-	chr6	32056488	32057068	Embryo	gene	32050245	32058921	+	end	2143	PeakInsideFeature		ENSMUSG00000029766.7	1700012A03Rik	any_internal	0.29602	0
6442	chr6	33992837	33992852	Nr2F6_MA0728.1	2.01408	+	chr6	33992162	33992974	Embryo	gene	33984988	33992411	-	start	157	OverlapStart		ENSMUSG00000087441.1	Gm13853	any_promoter	0.37529	0
6443	chr6	34029248	34029263	Nr2F6_MA0728.1	2.33362	+	chr6	34029053	34029950	Embryo	gene	34029447	34134034	+	start	54	OverlapStart		ENSMUSG00000056215.12	Lrguk	any_promoter	0.19858	0
6444	chr6	34709207	34709222	Nr2F6_MA0728.1	0.56177	-	chr6	34708712	34709905	Embryo	gene	34598499	34775473	+	center	22322	PeakInsideFeature		ENSMUSG00000029761.16	Cald1	any_internal	0.37615	0
6445	chr6	35178064	35178079	Nr2F6_MA0728.1	1.13835	+	chr6	35176996	35178303	Embryo	gene	35177420	35247596	+	start	229	OverlapStart		ENSMUSG00000038759.15	Nup205	any_promoter	0.68063	0
6446	chr6	36755382	36755397	Nr2F6_MA0728.1	2.13446	-	chr6	36755030	36755777	Embryo	gene	36714928	36810220	-	center	7171	PeakInsideFeature		ENSMUSG00000029838.11	Ptn	any_internal	0.37057	0
6447	chr6	36776046	36776061	Nr2F6_MA0728.1	1.49488	+	chr6	36775908	36776383	Embryo	gene	36714928	36810220	-	center	13571	PeakInsideFeature		ENSMUSG00000029838.11	Ptn	any_internal	0.4754	0
6448	chr6	36776068	36776083	Nr2F6_MA0728.1	6.18031	-	chr6	36775908	36776383	Embryo	gene	36714928	36810220	-	center	13571	PeakInsideFeature		ENSMUSG00000029838.11	Ptn	any_internal	0.50406	0
6449	chr6	37442149	37442164	Nr2F6_MA0728.1	0.61914	-	chr6	37441528	37442858	Embryo	gene	37327254	37442146	-	start	47	OverlapStart		ENSMUSG00000038648.5	Creb3l2	any_promoter	2.08749	1
6450	chr6	38160248	38160263	Nr2F6_MA0728.1	1.66406	-	chr6	38160144	38160451	Embryo	gene	38123173	38254009	-	center	28294	PeakInsideFeature		ENSMUSG00000063455.16	D630045J12Rik	any_internal	0.20445	0
6451	chr6	38354390	38354405	Nr2F6_MA0728.1	5.7555	+	chr6	38353820	38354721	Embryo	gene	38305285	38354603	-	start	333	OverlapStart		ENSMUSG00000029826.14	Zc3hav1	any_promoter	0.19544	0
6452	chr6	38534500	38534515	Nr2F6_MA0728.1	1.47986	+	chr6	38534279	38535462	Embryo	gene	38533501	38539449	+	start	1369	PeakInsideFeature		ENSMUSG00000019689.4	1110001J03Rik	any_internal	0.41071	0
6453	chr6	39256563	39256578	Nr2F6_MA0728.1	1.07827	+	chr6	39256229	39257936	Embryo	gene	39265843	39265942	-	end	8761	Downstream		ENSMUSG00000089422.1	Gm26008	distal_enhancer	0.27572	0
6454	chr6	39463254	39463269	Nr2F6_MA0728.1	0.31506	+	chr6	39463046	39463417	Embryo	gene	39462377	39557867	-	end	854	PeakInsideFeature		ENSMUSG00000038456.9	Dennd2a	any_internal	0.16603	0
6455	chr6	39781149	39781164	Nr2F6_MA0728.1	3.64879	-	chr6	39781118	39781571	Embryo	gene	39801803	39810988	-	end	20459	Downstream		ENSMUSG00000029918.9	Mrps33	distal_enhancer	0.22089	0
6456	chr6	40015286	40015301	Nr2F6_MA0728.1	0.43487	-	chr6	40015090	40015351	Embryo	gene	39873270	40255150	+	center	48990	PeakInsideFeature		ENSMUSG00000057716.6	Tmem178b	any_internal	0.25011	0
6457	chr6	40023655	40023670	Nr2F6_MA0728.1	1.98455	+	chr6	40023653	40025001	Embryo	gene	40026893	40028607	+	start	2566	Upstream		ENSMUSG00000103331.1	Gm37995	any_promoter	0.13557	0
6458	chr6	40137314	40137329	Nr2F6_MA0728.1	0.56098	+	chr6	40136977	40137635	Embryo	gene	39873270	40255150	+	center	73096	PeakInsideFeature		ENSMUSG00000057716.6	Tmem178b	any_internal	0.22467	0
6459	chr6	40325767	40325782	Nr2F6_MA0728.1	1.88323	-	chr6	40324900	40325891	Embryo	gene	40325171	40396762	+	start	224	OverlapStart		ENSMUSG00000029916.11	Agk	any_promoter	0.73447	0
6460	chr6	41118761	41118776	Nr2F6_MA0728.1	2.45612	-	chr6	41118322	41118804	Embryo	gene	41118850	41119364	+	start	287	Upstream		ENSMUSG00000094525.2	Trbv12-2	any_promoter	0.19871	0
6461	chr6	41137606	41137621	Nr2F6_MA0728.1	3.01659	-	chr6	41136818	41137674	Embryo	gene	41141187	41141658	+	start	3941	Upstream		ENSMUSG00000076472.2	Trbv15	any_promoter	0.2631	0
6462	chr6	42264131	42264146	Nr2F6_MA0728.1	1.06246	-	chr6	42264066	42265594	Embryo	gene	42264984	42282508	+	start	154	OverlapStart		ENSMUSG00000029863.13	Casp2	any_promoter	0.53556	0
6463	chr6	42265194	42265209	Nr2F6_MA0728.1	0.56348	+	chr6	42264066	42265594	Embryo	gene	42264984	42282508	+	start	154	OverlapStart		ENSMUSG00000029863.13	Casp2	any_promoter	1.97824	1
6464	chr6	42349321	42349336	Nr2F6_MA0728.1	1.35774	-	chr6	42349030	42350851	Embryo	gene	42349629	42360213	+	start	311	OverlapStart		ENSMUSG00000029860.16	Zyx	any_promoter	0.62435	0
6465	chr6	42373353	42373368	Nr2F6_MA0728.1	1.31144	+	chr6	42372443	42373745	Embryo	gene	42358486	42373268	-	start	174	OverlapStart		ENSMUSG00000029859.6	Epha1	any_promoter	0.26189	0
6466	chr6	42644512	42644527	Nr2F6_MA0728.1	4.10429	+	chr6	42644442	42645632	Embryo	gene	42623015	42645254	-	start	217	OverlapStart		ENSMUSG00000029851.5	Tcaf2	any_promoter	0.40192	0
6467	chr6	42860494	42860509	Nr2F6_MA0728.1	4.11794	+	chr6	42860363	42860685	Embryo	gene	42834383	42838888	+	end	21636	Downstream		ENSMUSG00000049168.7	Olfr449	distal_enhancer	0.37612	0
6468	chr6	43265297	43265312	Nr2F6_MA0728.1	1.67984	+	chr6	43265150	43266086	Embryo	gene	43265581	43289320	+	start	37	OverlapStart		ENSMUSG00000033542.13	Arhgef5	any_promoter	0.25648	0
6469	chr6	46945900	46945915	Nr2F6_MA0728.1	7.87362	+	chr6	46945708	46946329	Embryo	gene	45059356	47304213	+	end	358195	PeakInsideFeature		ENSMUSG00000039419.17	Cntnap2	any_internal	0.37072	0
6470	chr6	47176342	47176357	Nr2F6_MA0728.1	4.38765	+	chr6	47175664	47176610	Embryo	gene	45059356	47304213	+	end	128076	PeakInsideFeature		ENSMUSG00000039419.17	Cntnap2	any_internal	0.14844	0
6471	chr6	47259528	47259543	Nr2F6_MA0728.1	15.6602	-	chr6	47259284	47260566	Embryo	gene	45059356	47304213	+	end	44288	PeakInsideFeature		ENSMUSG00000039419.17	Cntnap2	any_internal	0.38052	0
6472	chr6	47365921	47365936	Nr2F6_MA0728.1	0.7559	+	chr6	47365729	47366576	Embryo												0.30891	0
6473	chr6	47453676	47453691	Nr2F6_MA0728.1	0.77552	-	chr6	47453532	47455256	Embryo	gene	47453775	47454320	-	start	74	FeatureInsidePeak		ENSMUSG00000052241.3	A930035D04Rik	any_promoter	0.36101	0
6474	chr6	47565446	47565461	Nr2F6_MA0728.1	3.11669	+	chr6	47565393	47565599	Embryo	gene	47530138	47595341	-	center	2757	PeakInsideFeature		ENSMUSG00000029687.16	Ezh2	any_internal	0.23075	0
6475	chr6	47778271	47778286	Nr2F6_MA0728.1	1.74485	-	chr6	47778175	47779130	Embryo	gene	47781623	47781725	+	start	2971	Upstream		ENSMUSG00000064945.1	Rny3	any_promoter	0.68827	0
6476	chr6	47781731	47781746	Nr2F6_MA0728.1	3.6748	-	chr6	47781166	47781934	Embryo	gene	47781623	47781725	+	start	73	FeatureInsidePeak		ENSMUSG00000064945.1	Rny3	any_promoter	0.36572	0
6477	chr6	47788752	47788767	Nr2F6_MA0728.1	1.00872	+	chr6	47787894	47789157	Embryo	gene	47788068	47788180	-	start	345	FeatureInsidePeak		ENSMUSG00000065701.1	Rny1	any_promoter	0.19982	0
6478	chr6	48504206	48504221	Nr2F6_MA0728.1	8.52016	-	chr6	48503931	48504816	Embryo	gene	48504336	48534832	+	start	37	OverlapStart		ENSMUSG00000107476.2	Zfp862-ps	any_promoter	0.60365	0
6479	chr6	48538075	48538090	Nr2F6_MA0728.1	0.7123	+	chr6	48537013	48538146	Embryo	gene	48537614	48541801	+	start	35	OverlapStart		ENSMUSG00000039347.7	Atp6v0e2	any_promoter	0.26485	0
6480	chr6	48554222	48554237	Nr2F6_MA0728.1	3.85785	-	chr6	48554033	48555601	Embryo	gene	48554795	48570722	+	start	22	OverlapStart		ENSMUSG00000073096.11	Lrrc61	any_promoter	0.20794	0
6481	chr6	48602365	48602380	Nr2F6_MA0728.1	7.70465	+	chr6	48601558	48602524	Embryo	gene	48602062	48623227	+	start	21	OverlapStart		ENSMUSG00000007216.6	Zfp775	any_promoter	0.31307	0
6482	chr6	48602387	48602402	Nr2F6_MA0728.1	3.12208	+	chr6	48601558	48602524	Embryo	gene	48602062	48623227	+	start	21	OverlapStart		ENSMUSG00000007216.6	Zfp775	any_promoter	0.36927	0
6483	chr6	48867294	48867309	Nr2F6_MA0728.1	1.3471	-	chr6	48867050	48867501	Embryo	gene	48847658	48863107	-	start	4168	Upstream		ENSMUSG00000107597.1	Gm44764	any_promoter	0.1934	0
6484	chr6	49008787	49008802	Nr2F6_MA0728.1	0.39098	-	chr6	49008492	49009490	Embryo	gene	48986615	48999616	-	start	9375	Upstream		ENSMUSG00000107656.1	4930563H07Rik	any_promoter	0.17734	0
6485	chr6	49057401	49057416	Nr2F6_MA0728.1	5.40975	-	chr6	49057235	49057462	Embryo	gene	49036545	49070929	+	center	3611	PeakInsideFeature		ENSMUSG00000029816.10	Gpnmb	any_internal	0.13993	0
6486	chr6	49263424	49263439	Nr2F6_MA0728.1	0.6647	-	chr6	49263265	49264335	Embryo	gene	49243923	49264033	-	start	233	OverlapStart		ENSMUSG00000029817.11	Tra2a	any_promoter	0.38143	0
6487	chr6	49318851	49318866	Nr2F6_MA0728.1	0.36597	-	chr6	49318757	49319802	Embryo	gene	49319273	49341582	+	start	6	OverlapStart		ENSMUSG00000050786.8	Ccdc126	any_promoter	0.2981	0
6488	chr6	49318886	49318901	Nr2F6_MA0728.1	4.72354	-	chr6	49318757	49319802	Embryo	gene	49319273	49341582	+	start	6	OverlapStart		ENSMUSG00000050786.8	Ccdc126	any_promoter	0.25979	0
6489	chr6	50806867	50806882	Nr2F6_MA0728.1	0.84638	+	chr6	50806469	50807269	Embryo	gene	50799071	50803031	-	start	3838	Upstream		ENSMUSG00000107978.1	Gm44109	any_promoter	0.21477	0
6490	chr6	51178454	51178469	Nr2F6_MA0728.1	0.74163	-	chr6	51178085	51179156	Embryo												0.49007	0
6491	chr6	51459065	51459080	Nr2F6_MA0728.1	0.93386	+	chr6	51458988	51459215	Embryo	gene	51432669	51458768	+	end	333	Downstream		ENSMUSG00000029832.16	Nfe2l3	distal_enhancer	0.28254	0
6492	chr6	51613054	51613069	Nr2F6_MA0728.1	0.79102	-	chr6	51612226	51613283	Embryo	gene	51621631	51621708	+	start	8877	Upstream		ENSMUSG00000094528.1	Gm22914	any_promoter	0.24398	0
6493	chr6	51613220	51613235	Nr2F6_MA0728.1	1.25768	-	chr6	51612226	51613283	Embryo	gene	51621631	51621708	+	start	8877	Upstream		ENSMUSG00000094528.1	Gm22914	any_promoter	0.21545	0
6494	chr6	52221604	52221619	Nr2F6_MA0728.1	0.8887	+	chr6	52221545	52222235	Embryo	gene	52214490	52221854	-	start	36	OverlapStart		ENSMUSG00000038236.8	Hoxa7	any_promoter	0.19645	0
6495	chr6	52639850	52639865	Nr2F6_MA0728.1	1.4074	-	chr6	52639797	52640717	Embryo	gene	52546227	52640389	-	start	132	OverlapStart		ENSMUSG00000029776.11	Hibadh	any_promoter	0.23916	0
6496	chr6	54170440	54170455	Nr2F6_MA0728.1	3.64314	-	chr6	54170408	54170748	Embryo	gene	54039553	54301810	+	center	103	PeakInsideFeature		ENSMUSG00000004633.17	Chn2	any_internal	0.22772	0
6497	chr6	54255299	54255314	Nr2F6_MA0728.1	1.86451	+	chr6	54254925	54255661	Embryo	gene	54245741	54279076	-	center	7115	PeakInsideFeature		ENSMUSG00000086946.7	Gm15527	any_internal	0.17284	0
6498	chr6	54429355	54429370	Nr2F6_MA0728.1	0.58894	-	chr6	54429216	54430238	Embryo	gene	54429602	54503768	+	start	125	OverlapStart		ENSMUSG00000086040.8	Wipf3	any_promoter	0.18312	0
6499	chr6	54486108	54486123	Nr2F6_MA0728.1	2.79019	-	chr6	54484990	54486236	Embryo	gene	54429602	54503768	+	end	18155	PeakInsideFeature		ENSMUSG00000086040.8	Wipf3	any_internal	0.24014	0
6500	chr6	55118059	55118074	Nr2F6_MA0728.1	5.36687	-	chr6	55117428	55118097	Embryo	gene	55090048	55133016	-	center	6230	PeakInsideFeature		ENSMUSG00000003476.15	Crhr2	any_internal	0.29282	0
6501	chr6	55204329	55204344	Nr2F6_MA0728.1	0.5417	+	chr6	55202971	55204352	Embryo	gene	55203382	55320222	+	start	279	OverlapStart		ENSMUSG00000038022.11	Fam188b	any_promoter	0.3214	0
6502	chr6	55392565	55392580	Nr2F6_MA0728.1	1.97216	+	chr6	55392382	55392776	Embryo	gene	55396886	55412285	+	start	4307	Upstream		ENSMUSG00000108228.2	6430584L05Rik	any_promoter	0.25372	0
6503	chr6	55421163	55421178	Nr2F6_MA0728.1	2.82309	-	chr6	55421010	55421393	Embryo	gene	55396886	55412285	+	end	8916	Downstream		ENSMUSG00000108228.2	6430584L05Rik	distal_enhancer	0.27625	0
6504	chr6	56361698	56361713	Nr2F6_MA0728.1	1.16279	+	chr6	56361560	56362943	Embryo	gene	56069803	56569103	-	center	42798	PeakInsideFeature		ENSMUSG00000004347.16	Pde1c	any_internal	0.27597	0
6505	chr6	56924848	56924863	Nr2F6_MA0728.1	1.44118	+	chr6	56923355	56924927	Embryo	gene	56924014	56958100	+	start	127	OverlapStart		ENSMUSG00000071893.6	Vmn1r4	any_promoter	0.42238	0
6506	chr6	57534821	57534836	Nr2F6_MA0728.1	0.78878	-	chr6	57534702	57536463	Embryo	gene	57506501	57535468	-	start	114	OverlapStart		ENSMUSG00000037826.5	Ppm1k	any_promoter	0.56255	0
6507	chr6	57536444	57536459	Nr2F6_MA0728.1	7.45047	-	chr6	57534702	57536463	Embryo	gene	57506501	57535468	-	start	114	OverlapStart		ENSMUSG00000037826.5	Ppm1k	any_promoter	0.27974	0
6508	chr6	57570193	57570208	Nr2F6_MA0728.1	1.60711	+	chr6	57570163	57570744	Embryo	gene	57485120	57626030	+	center	14878	PeakInsideFeature		ENSMUSG00000108112.1	Gm45193	any_internal	0.21462	0
6509	chr6	59024504	59024519	Nr2F6_MA0728.1	1.27897	-	chr6	59023969	59025067	Embryo	gene	58932089	59024549	-	start	31	OverlapStart		ENSMUSG00000037709.13	Fam13a	any_promoter	1.37849	1
6510	chr6	59025040	59025055	Nr2F6_MA0728.1	2.42396	+	chr6	59023969	59025067	Embryo	gene	58932089	59024549	-	start	31	OverlapStart		ENSMUSG00000037709.13	Fam13a	any_promoter	0.2853	0
6511	chr6	59413201	59413216	Nr2F6_MA0728.1	0.5243	+	chr6	59413022	59413340	Embryo	gene	59347225	59426294	-	start	13113	PeakInsideFeature		ENSMUSG00000045441.5	Gprin3	any_internal	0.21415	0
6512	chr6	60962812	60962827	Nr2F6_MA0728.1	0.77748	-	chr6	60962781	60963019	Embryo	gene	60924975	60989378	+	center	5724	PeakInsideFeature		ENSMUSG00000054641.10	Mmrn1	any_internal	0.22292	0
6513	chr6	60994336	60994351	Nr2F6_MA0728.1	3.18365	-	chr6	60994019	60994433	Embryo	gene	60924975	60989378	+	end	4848	Downstream		ENSMUSG00000054641.10	Mmrn1	distal_enhancer	0.20604	0
6514	chr6	61004170	61004185	Nr2F6_MA0728.1	2.15158	+	chr6	61003997	61004667	Embryo	gene	61016850	61017736	-	end	12518	Downstream		ENSMUSG00000108098.1	Gm18838	distal_enhancer	0.40244	0
6515	chr6	61042874	61042889	Nr2F6_MA0728.1	3.74063	-	chr6	61042763	61044328	Embryo	gene	61044728	61044993	-	end	1183	Downstream		ENSMUSG00000108299.1	Gm43892	distal_enhancer	0.31617	0
6516	chr6	61044191	61044206	Nr2F6_MA0728.1	2.62995	-	chr6	61042763	61044328	Embryo	gene	61044728	61044993	-	end	1183	Downstream		ENSMUSG00000108299.1	Gm43892	distal_enhancer	0.23717	0
6517	chr6	61066438	61066453	Nr2F6_MA0728.1	1.55099	-	chr6	61066378	61067244	Embryo	gene	61064704	61069255	-	center	168	PeakInsideFeature		ENSMUSG00000108087.1	Gm43893	any_internal	0.31206	0
6518	chr6	61263374	61263389	Nr2F6_MA0728.1	0.5277	+	chr6	61263094	61263807	Embryo	gene	61180323	62382865	+	start	83127	PeakInsideFeature		ENSMUSG00000039578.16	Ccser1	any_internal	0.22025	0
6519	chr6	61263547	61263562	Nr2F6_MA0728.1	1.38893	-	chr6	61263094	61263807	Embryo	gene	61180323	62382865	+	start	83127	PeakInsideFeature		ENSMUSG00000039578.16	Ccser1	any_internal	0.15486	0
6520	chr6	61330030	61330045	Nr2F6_MA0728.1	2.87733	-	chr6	61329623	61330088	Embryo	gene	61180323	62382865	+	start	149532	PeakInsideFeature		ENSMUSG00000039578.16	Ccser1	any_internal	0.21997	0
6521	chr6	63258253	63258268	Nr2F6_MA0728.1	7.16681	+	chr6	63255860	63258270	Embryo	gene	63248493	63257625	-	start	560	OverlapStart		ENSMUSG00000108242.1	9330118I20Rik	any_promoter	0.2455	0
6522	chr6	63318815	63318830	Nr2F6_MA0728.1	0.60894	-	chr6	63318708	63319391	Embryo	gene	63255875	64704323	+	start	63174	PeakInsideFeature		ENSMUSG00000071424.10	Grid2	any_internal	0.22027	0
6523	chr6	63365720	63365735	Nr2F6_MA0728.1	4.42308	+	chr6	63365161	63365835	Embryo	gene	63255875	64704323	+	start	109623	PeakInsideFeature		ENSMUSG00000071424.10	Grid2	any_internal	0.16304	0
6524	chr6	63529778	63529793	Nr2F6_MA0728.1	1.69738	-	chr6	63529649	63529863	Embryo	gene	63255875	64704323	+	start	273881	PeakInsideFeature		ENSMUSG00000071424.10	Grid2	any_internal	0.22374	0
6525	chr6	64849597	64849612	Nr2F6_MA0728.1	0.45321	+	chr6	64849236	64849863	Embryo	gene	64878458	64879128	-	end	28909	Downstream		ENSMUSG00000107424.1	Gm18839	distal_enhancer	0.19974	0
6526	chr6	64963314	64963329	Nr2F6_MA0728.1	1.10463	-	chr6	64963023	64963345	Embryo	gene	64978514	64979403	+	start	15330	Upstream		ENSMUSG00000107783.1	Gm44038	distal_enhancer	0.1668	0
6527	chr6	65381627	65381642	Nr2F6_MA0728.1	0.72521	+	chr6	65380790	65381698	Embryo	gene	65381104	65458150	+	start	140	OverlapStart		ENSMUSG00000029917.15	C130060K24Rik	any_promoter	0.28747	0
6528	chr6	66217357	66217372	Nr2F6_MA0728.1	0.44549	+	chr6	66217144	66217457	Embryo	gene	66254742	66258205	+	start	37442	Upstream		ENSMUSG00000107695.1	Gm44289	distal_enhancer	0.13368	0
6529	chr6	66402243	66402258	Nr2F6_MA0728.1	0.76342	-	chr6	66402072	66402307	Embryo	gene	66398550	66398716	-	start	3473	Upstream		ENSMUSG00000107837.1	Gm44281	any_promoter	0.3691	0
6530	chr6	66962647	66962662	Nr2F6_MA0728.1	5.80548	-	chr6	66962614	66962977	Embryo	gene	66896396	67021350	+	center	3922	PeakInsideFeature		ENSMUSG00000036402.13	Gng12	any_internal	0.63734	0
6531	chr6	67010675	67010690	Nr2F6_MA0728.1	0.44285	-	chr6	67010632	67011005	Embryo	gene	66990030	67009260	-	start	1558	Upstream		ENSMUSG00000107634.1	Gm43956	any_promoter	0.25323	0
6532	chr6	67170300	67170315	Nr2F6_MA0728.1	0.40761	+	chr6	67170246	67170766	Embryo	gene	67115672	67168426	+	end	2080	Downstream		ENSMUSG00000097603.3	A430010J10Rik	distal_enhancer	0.33268	0
6533	chr6	70792423	70792438	Nr2F6_MA0728.1	2.60453	+	chr6	70791293	70792856	Embryo	gene	70765719	70792232	-	start	158	OverlapStart		ENSMUSG00000053604.5	Rpia	any_promoter	1.1399	1
6534	chr6	70792815	70792830	Nr2F6_MA0728.1	8.7498	+	chr6	70791293	70792856	Embryo	gene	70765719	70792232	-	start	158	OverlapStart		ENSMUSG00000053604.5	Rpia	any_promoter	0.37928	0
6535	chr6	70797971	70797986	Nr2F6_MA0728.1	2.36349	-	chr6	70797964	70798411	Embryo	gene	70765719	70792232	-	start	5955	Upstream		ENSMUSG00000053604.5	Rpia	any_promoter	0.17436	0
6536	chr6	70805776	70805791	Nr2F6_MA0728.1	1.66358	+	chr6	70805195	70806774	Embryo	gene	70765719	70792232	-	start	13752	Upstream		ENSMUSG00000053604.5	Rpia	distal_enhancer	0.40041	0
6537	chr6	70824349	70824364	Nr2F6_MA0728.1	1.60868	+	chr6	70824326	70825037	Embryo	gene	70844514	70905245	+	start	19833	Upstream		ENSMUSG00000031668.14	Eif2ak3	distal_enhancer	0.19747	0
6538	chr6	70824604	70824619	Nr2F6_MA0728.1	0.88805	+	chr6	70824326	70825037	Embryo	gene	70844514	70905245	+	start	19833	Upstream		ENSMUSG00000031668.14	Eif2ak3	distal_enhancer	0.63308	0
6539	chr6	70921231	70921246	Nr2F6_MA0728.1	3.52494	+	chr6	70921074	70922035	Embryo	gene	70913086	70918927	-	start	2627	Upstream		ENSMUSG00000051896.4	Tex37	any_promoter	0.32154	0
6540	chr6	70986546	70986561	Nr2F6_MA0728.1	1.6126	-	chr6	70986262	70987473	Embryo	gene	70956530	70961066	+	end	25801	Downstream		ENSMUSG00000055874.6	Foxi3	distal_enhancer	0.15027	0
6541	chr6	71049094	71049109	Nr2F6_MA0728.1	0.61587	+	chr6	71048520	71049185	Embryo	gene	71039578	71039733	-	start	9119	Upstream		ENSMUSG00000077369.1	Gm23485	any_promoter	0.25489	0
6542	chr6	71125190	71125205	Nr2F6_MA0728.1	3.18304	+	chr6	71125102	71125795	Embryo	gene	71124609	71124963	+	start	839	Downstream		ENSMUSG00000068396.9	Rpl34-ps1	any_promoter	0.28556	0
6543	chr6	71144362	71144377	Nr2F6_MA0728.1	1.45269	+	chr6	71143767	71144620	Embryo	gene	71128165	71144439	-	start	246	OverlapStart		ENSMUSG00000054474.15	Thnsl2	any_promoter	0.67663	0
6544	chr6	71494304	71494319	Nr2F6_MA0728.1	1.2523	-	chr6	71493377	71494982	Embryo	gene	71493893	71510881	+	start	286	OverlapStart		ENSMUSG00000052656.12	Rnf103	any_promoter	1.13463	1
6545	chr6	71494386	71494401	Nr2F6_MA0728.1	1.11959	-	chr6	71493377	71494982	Embryo	gene	71493893	71510881	+	start	286	OverlapStart		ENSMUSG00000052656.12	Rnf103	any_promoter	0.78745	0
6546	chr6	71831151	71831166	Nr2F6_MA0728.1	1.27605	-	chr6	71830931	71832220	Embryo	gene	71831084	71831710	-	start	135	FeatureInsidePeak		ENSMUSG00000108466.1	Gm44771	any_promoter	1.41365	1
6547	chr6	71908489	71908504	Nr2F6_MA0728.1	0.90177	+	chr6	71908340	71909707	Embryo	gene	71909052	71984935	+	start	29	OverlapStart		ENSMUSG00000049553.11	Polr1a	any_promoter	0.45463	0
6548	chr6	71908830	71908845	Nr2F6_MA0728.1	4.34142	+	chr6	71908340	71909707	Embryo	gene	71909052	71984935	+	start	29	OverlapStart		ENSMUSG00000049553.11	Polr1a	any_promoter	0.67358	0
6549	chr6	72222807	72222822	Nr2F6_MA0728.1	1.88199	-	chr6	72222155	72223111	Embryo	gene	72206176	72235577	-	center	1757	PeakInsideFeature		ENSMUSG00000037621.8	Atoh8	any_internal	0.54077	0
6550	chr6	72261777	72261792	Nr2F6_MA0728.1	17.0797	-	chr6	72261177	72261802	Embryo	gene	72206176	72235577	-	start	25912	Upstream		ENSMUSG00000037621.8	Atoh8	distal_enhancer	0.2187	0
6551	chr6	72355217	72355232	Nr2F6_MA0728.1	1.93394	-	chr6	72354930	72356719	Embryo	gene	72355446	72359762	+	start	378	OverlapStart		ENSMUSG00000055912.8	Tmem150a	any_promoter	0.45559	0
6552	chr6	72356640	72356655	Nr2F6_MA0728.1	4.03923	+	chr6	72354930	72356719	Embryo	gene	72355446	72359762	+	start	378	OverlapStart		ENSMUSG00000055912.8	Tmem150a	any_promoter	0.17954	0
6553	chr6	72380306	72380321	Nr2F6_MA0728.1	2.10422	-	chr6	72380272	72380604	Embryo	gene	72368793	72380468	-	start	30	OverlapStart		ENSMUSG00000073002.9	Vamp5	any_promoter	0.16577	0
6554	chr6	72538504	72538519	Nr2F6_MA0728.1	0.47226	+	chr6	72538495	72539163	Embryo	gene	72544390	72562983	+	start	5561	Upstream		ENSMUSG00000056737.14	Capg	any_promoter	0.29789	0
6555	chr6	72645504	72645519	Nr2F6_MA0728.1	0.64209	+	chr6	72645217	72645923	Embryo	gene	72642853	72644085	-	start	1485	Upstream		ENSMUSG00000102931.1	Gm38114	any_promoter	0.52251	0
6556	chr6	72699588	72699603	Nr2F6_MA0728.1	4.24651	+	chr6	72698971	72700113	Embryo	gene	72699213	72705090	+	start	329	OverlapStart		ENSMUSG00000079524.2	Gm15402	any_promoter	0.77923	0
6557	chr6	72788754	72788769	Nr2F6_MA0728.1	0.42155	-	chr6	72788115	72789775	Embryo	gene	72626377	72789254	-	start	309	OverlapStart		ENSMUSG00000055799.13	Tcf7l1	any_promoter	0.28903	0
6558	chr6	72831501	72831516	Nr2F6_MA0728.1	1.05577	-	chr6	72831376	72831580	Embryo	gene	72841113	72899979	-	end	9635	Downstream		ENSMUSG00000055239.10	Kcmf1	distal_enhancer	0.31784	0
6559	chr6	73889398	73889413	Nr2F6_MA0728.1	1.58246	-	chr6	73889302	73889692	Embryo	gene	73885663	73885849	-	start	3648	Upstream		ENSMUSG00000107646.1	Gm44225	any_promoter	0.1961	0
6560	chr6	73889534	73889549	Nr2F6_MA0728.1	1.59848	+	chr6	73889302	73889692	Embryo	gene	73885663	73885849	-	start	3648	Upstream		ENSMUSG00000107646.1	Gm44225	any_promoter	0.21774	0
6561	chr6	74341902	74341917	Nr2F6_MA0728.1	1.04368	+	chr6	74341694	74342067	Embryo	gene	74340949	74341081	+	start	931	Downstream		ENSMUSG00000093964.1	Gm26179	any_promoter	0.17209	0
6562	chr6	75542570	75542585	Nr2F6_MA0728.1	2.26831	+	chr6	75542216	75542789	Embryo	gene	75572093	75573458	-	end	29591	Downstream		ENSMUSG00000107830.1	4933439N06Rik	distal_enhancer	0.3606	0
6563	chr6	77050902	77050917	Nr2F6_MA0728.1	4.34959	-	chr6	77050655	77051159	Embryo	gene	76881636	77979699	-	end	169271	PeakInsideFeature		ENSMUSG00000063063.12	Ctnna2	any_internal	0.34053	0
6564	chr6	77075706	77075721	Nr2F6_MA0728.1	1.9	-	chr6	77075311	77076240	Embryo	gene	76881636	77979699	-	end	194139	PeakInsideFeature		ENSMUSG00000063063.12	Ctnna2	any_internal	0.24145	0
6565	chr6	77075754	77075769	Nr2F6_MA0728.1	6.77574	-	chr6	77075311	77076240	Embryo	gene	76881636	77979699	-	end	194139	PeakInsideFeature		ENSMUSG00000063063.12	Ctnna2	any_internal	0.33767	0
6566	chr6	81924451	81924466	Nr2F6_MA0728.1	1.73263	+	chr6	81923302	81924563	Embryo	gene	81923668	81959915	+	start	264	OverlapStart		ENSMUSG00000035125.10	Gcfc2	any_promoter	0.38119	0
6567	chr6	82042294	82042309	Nr2F6_MA0728.1	6.958	-	chr6	82041380	82043043	Embryo	gene	82041042	82093099	+	start	1169	PeakInsideFeature		ENSMUSG00000035104.14	Eva1a	any_internal	0.18119	0
6568	chr6	83054321	83054336	Nr2F6_MA0728.1	2.61285	+	chr6	83053923	83055377	Embryo	gene	83054520	83057808	+	start	130	OverlapStart		ENSMUSG00000068328.9	Aup1	any_promoter	0.74678	0
6569	chr6	83055231	83055246	Nr2F6_MA0728.1	2.97916	-	chr6	83053923	83055377	Embryo	gene	83054520	83057808	+	start	130	OverlapStart		ENSMUSG00000068328.9	Aup1	any_promoter	0.38754	0
6570	chr6	83115188	83115203	Nr2F6_MA0728.1	2.2333	+	chr6	83115083	83116072	Embryo	gene	83115495	83118898	+	start	82	OverlapStart		ENSMUSG00000030036.8	Mogs	any_promoter	0.50123	0
6571	chr6	83155573	83155588	Nr2F6_MA0728.1	1.10337	+	chr6	83155466	83156806	Embryo	gene	83149360	83156397	-	start	261	OverlapStart		ENSMUSG00000030032.12	Wdr54	any_promoter	0.21902	0
6572	chr6	83268700	83268715	Nr2F6_MA0728.1	5.61394	+	chr6	83267679	83268888	Embryo	gene	83219827	83304945	+	center	5897	PeakInsideFeature		ENSMUSG00000068323.12	Slc4a5	any_internal	0.27126	0
6573	chr6	83506638	83506653	Nr2F6_MA0728.1	0.46078	+	chr6	83506138	83507495	Embryo	gene	83480216	83506969	-	start	153	OverlapStart		ENSMUSG00000014554.13	Dguok	any_promoter	1.0549	1
6574	chr6	83750552	83750567	Nr2F6_MA0728.1	2.47903	+	chr6	83750265	83750618	Embryo	gene	83742989	83758855	+	center	481	PeakInsideFeature		ENSMUSG00000006269.7	Atp6v1b1	any_internal	0.21152	0
6575	chr6	84093765	84093780	Nr2F6_MA0728.1	0.40005	+	chr6	84093496	84093782	Embryo	gene	84008589	84211060	+	center	16185	PeakInsideFeature		ENSMUSG00000033788.15	Dysf	any_internal	0.1336	0
6576	chr6	84134542	84134557	Nr2F6_MA0728.1	1.00332	-	chr6	84134348	84135387	Embryo	gene	84008589	84211060	+	center	25043	PeakInsideFeature		ENSMUSG00000033788.15	Dysf	any_internal	0.18815	0
6577	chr6	84573971	84573986	Nr2F6_MA0728.1	0.4503	+	chr6	84573934	84574459	Embryo	gene	84571413	84593908	-	end	2783	PeakInsideFeature		ENSMUSG00000063415.12	Cyp26b1	any_internal	0.20231	0
6578	chr6	84583687	84583702	Nr2F6_MA0728.1	1.95783	-	chr6	84583412	84583820	Embryo	gene	84571413	84593908	-	center	956	PeakInsideFeature		ENSMUSG00000063415.12	Cyp26b1	any_internal	0.23398	0
6579	chr6	85137348	85137363	Nr2F6_MA0728.1	0.73723	-	chr6	85137150	85138110	Embryo	gene	85130175	85137766	-	start	136	OverlapStart		ENSMUSG00000033735.9	Spr	any_promoter	0.90411	0
6580	chr6	85155390	85155405	Nr2F6_MA0728.1	0.73723	+	chr6	85154819	85155552	Embryo	gene	85145445	85146385	-	start	8800	Upstream		ENSMUSG00000107922.1	Gm44285	any_promoter	0.50277	0
6581	chr6	85187358	85187373	Nr2F6_MA0728.1	1.69039	+	chr6	85187130	85188297	Embryo	gene	85187437	85204462	+	start	276	OverlapStart		ENSMUSG00000033726.8	Emx1	any_promoter	0.72434	0
6582	chr6	85293140	85293155	Nr2F6_MA0728.1	1.83231	+	chr6	85293071	85294374	Embryo	gene	85213048	85333422	-	center	20487	PeakInsideFeature		ENSMUSG00000033720.12	Sfxn5	any_internal	0.14287	0
6583	chr6	85374420	85374435	Nr2F6_MA0728.1	1.11123	-	chr6	85373984	85375255	Embryo	gene	85334961	85374634	-	start	15	OverlapStart		ENSMUSG00000051343.11	Rab11fip5	any_promoter	0.32406	0
6584	chr6	85452388	85452403	Nr2F6_MA0728.1	3.83575	-	chr6	85450729	85452496	Embryo	gene	85451513	85468475	+	start	99	OverlapStart		ENSMUSG00000030007.8	Cct7	any_promoter	0.36801	0
6585	chr6	86364708	86364723	Nr2F6_MA0728.1	0.83341	-	chr6	86364293	86366362	Embryo	gene	86365645	86370058	+	start	318	OverlapStart		ENSMUSG00000057497.8	Fam136a	any_promoter	0.20839	0
6586	chr6	86366165	86366180	Nr2F6_MA0728.1	1.18447	-	chr6	86364293	86366362	Embryo	gene	86365645	86370058	+	start	318	OverlapStart		ENSMUSG00000057497.8	Fam136a	any_promoter	0.47887	0
6587	chr6	86733847	86733862	Nr2F6_MA0728.1	10.6054	-	chr6	86732653	86733922	Embryo	gene	86691767	86733383	-	start	96	OverlapStart		ENSMUSG00000001157.13	Gmcl1	any_promoter	0.31698	0
6588	chr6	87597382	87597397	Nr2F6_MA0728.1	0.90578	+	chr6	87597195	87597944	Embryo	gene	87597746	87599187	+	start	177	OverlapStart		ENSMUSG00000108118.1	Gm44201	any_promoter	0.22809	0
6589	chr6	87722957	87722972	Nr2F6_MA0728.1	4.72354	-	chr6	87722680	87723003	Embryo	gene	87730868	87755908	+	start	8027	Upstream		ENSMUSG00000068263.11	Efcc1	any_promoter	0.19224	0
6590	chr6	87738337	87738352	Nr2F6_MA0728.1	0.89124	+	chr6	87738113	87738736	Embryo	gene	87729963	87731148	-	start	7276	Upstream		ENSMUSG00000108079.1	Gm44210	any_promoter	0.25855	0
6591	chr6	87812438	87812453	Nr2F6_MA0728.1	4.17381	-	chr6	87810936	87812563	Embryo	gene	87788852	87812164	-	start	415	OverlapStart		ENSMUSG00000030055.16	Rab43	any_promoter	0.36684	0
6592	chr6	87994466	87994481	Nr2F6_MA0728.1	3.37759	-	chr6	87993718	87994624	Embryo	gene	87993135	87994179	-	start	8	OverlapStart		ENSMUSG00000108227.1	4933412L11Rik	any_promoter	0.44661	0
6593	chr6	88084181	88084196	Nr2F6_MA0728.1	1.52466	-	chr6	88083914	88085200	Embryo	gene	88084481	88105304	+	start	76	OverlapStart		ENSMUSG00000030062.7	Rpn1	any_promoter	0.18425	0
6594	chr6	88113227	88113242	Nr2F6_MA0728.1	0.85088	+	chr6	88113046	88113758	Embryo	gene	88104127	88104258	-	start	9144	Upstream		ENSMUSG00000099095.1	Mir6376	any_promoter	0.29519	0
6595	chr6	88123766	88123781	Nr2F6_MA0728.1	7.62798	+	chr6	88123650	88124191	Embryo	gene	88084481	88105304	+	end	18616	Downstream		ENSMUSG00000030062.7	Rpn1	distal_enhancer	0.34135	0
6596	chr6	88842374	88842389	Nr2F6_MA0728.1	1.27814	-	chr6	88841550	88843133	Embryo	gene	88835913	88841984	-	start	357	OverlapStart		ENSMUSG00000030083.11	Abtb1	any_promoter	2.50264	1
6597	chr6	88886856	88886871	Nr2F6_MA0728.1	3.25517	+	chr6	88886447	88886898	Embryo	gene	88883473	88898780	-	end	3199	PeakInsideFeature		ENSMUSG00000002870.8	Mcm2	any_internal	0.23402	0
6598	chr6	88901931	88901946	Nr2F6_MA0728.1	1.7855	+	chr6	88901789	88902914	Embryo	gene	88902250	88912238	+	start	101	OverlapStart		ENSMUSG00000002871.14	Tpra1	any_promoter	0.3805	0
6599	chr6	88926067	88926082	Nr2F6_MA0728.1	12.3999	-	chr6	88925390	88926277	Embryo	gene	88919707	88922637	+	end	3196	Downstream		ENSMUSG00000107676.1	Gm44178	distal_enhancer	0.26742	0
6600	chr6	88938091	88938106	Nr2F6_MA0728.1	3.59719	-	chr6	88938072	88938584	Embryo	gene	88950682	89110031	+	start	12354	Upstream		ENSMUSG00000055403.13	4933427D06Rik	distal_enhancer	0.35221	0
6601	chr6	89201074	89201089	Nr2F6_MA0728.1	1.84448	-	chr6	89200883	89201184	Embryo	gene	89201252	89201559	+	start	219	Upstream		ENSMUSG00000108221.1	Gm44203	any_promoter	0.21979	0
6602	chr6	89351989	89352004	Nr2F6_MA0728.1	0.64125	+	chr6	89351532	89352137	Embryo	gene	89316313	89362620	-	start	10786	PeakInsideFeature		ENSMUSG00000030084.11	Plxna1	any_internal	0.25148	0
6603	chr6	89573009	89573024	Nr2F6_MA0728.1	1.29668	+	chr6	89572972	89573334	Embryo	gene	89383145	89595652	-	start	22499	PeakInsideFeature		ENSMUSG00000030086.16	Chchd6	any_internal	0.25129	0
6604	chr6	89680405	89680420	Nr2F6_MA0728.1	1.32001	-	chr6	89680242	89680713	Embryo	gene	89643987	89675529	+	end	4948	Downstream		ENSMUSG00000000811.13	Txnrd3	distal_enhancer	0.44518	0
6605	chr6	90703495	90703510	Nr2F6_MA0728.1	4.04483	+	chr6	90703178	90703721	Embryo	gene	90656087	90810123	-	center	29656	PeakInsideFeature		ENSMUSG00000034312.13	Iqsec1	any_internal	0.18301	0
6606	chr6	90989135	90989150	Nr2F6_MA0728.1	1.45643	-	chr6	90987780	90989563	Embryo	gene	91013067	91116829	-	end	24396	Downstream		ENSMUSG00000030091.17	Nup210	distal_enhancer	2.23266	1
6607	chr6	91200690	91200705	Nr2F6_MA0728.1	0.55713	-	chr6	91200299	91201266	Embryo	gene	91207215	91210044	-	end	6433	Downstream		ENSMUSG00000107397.1	4930402H05Rik	distal_enhancer	0.25321	0
6608	chr6	91301739	91301754	Nr2F6_MA0728.1	0.38023	-	chr6	91301644	91302716	Embryo	gene	91212454	91272540	+	end	29640	Downstream		ENSMUSG00000064080.12	Fbln2	distal_enhancer	0.4328	0
6609	chr6	91411949	91411964	Nr2F6_MA0728.1	0.77815	-	chr6	91410861	91412257	Embryo	gene	91411512	91412713	+	start	47	OverlapStart		ENSMUSG00000108804.1	Gm44628	any_promoter	0.24999	0
6610	chr6	91440621	91440636	Nr2F6_MA0728.1	2.96835	+	chr6	91440557	91441461	Embryo	gene	91440986	91441755	+	start	23	OverlapStart		ENSMUSG00000100680.1	1810044D09Rik	any_promoter	0.38575	0
6611	chr6	91721223	91721238	Nr2F6_MA0728.1	0.49037	-	chr6	91721216	91721550	Embryo	gene	91711335	91713278	-	start	8105	Upstream		ENSMUSG00000108574.1	Gm44981	any_promoter	0.27238	0
6612	chr6	93224060	93224075	Nr2F6_MA0728.1	1.75082	-	chr6	93223823	93224752	Embryo	gene	92940328	93272979	+	end	48692	PeakInsideFeature		ENSMUSG00000097462.7	9530026P05Rik	any_internal	0.36041	0
6613	chr6	93849270	93849285	Nr2F6_MA0728.1	9.65041	-	chr6	93849009	93849651	Embryo	gene	93675454	94283917	-	center	130355	PeakInsideFeature		ENSMUSG00000045095.16	Magi1	any_internal	0.3215	0
6614	chr6	93913159	93913174	Nr2F6_MA0728.1	1.07005	-	chr6	93912084	93913923	Embryo	gene	93675454	94283917	-	center	66682	PeakInsideFeature		ENSMUSG00000045095.16	Magi1	any_internal	1.24024	1
6615	chr6	94085105	94085120	Nr2F6_MA0728.1	6.79057	+	chr6	94084452	94085146	Embryo	gene	93675454	94283917	-	center	105114	PeakInsideFeature		ENSMUSG00000045095.16	Magi1	any_internal	0.20026	0
6616	chr6	94578570	94578585	Nr2F6_MA0728.1	1.73263	-	chr6	94577772	94578749	Embryo	gene	94500330	94604672	+	center	25759	PeakInsideFeature		ENSMUSG00000045100.11	Slc25a26	any_internal	0.21197	0
6617	chr6	94755612	94755627	Nr2F6_MA0728.1	4.61553	-	chr6	94755365	94756643	Embryo	gene	94799431	94800436	+	start	43427	Upstream		ENSMUSG00000107716.1	Gm43997	distal_enhancer	0.42596	0
6618	chr6	94760689	94760704	Nr2F6_MA0728.1	1.32001	-	chr6	94760602	94760960	Embryo	gene	94799431	94800436	+	start	38650	Upstream		ENSMUSG00000107716.1	Gm43997	distal_enhancer	0.31467	0
6619	chr6	95203380	95203395	Nr2F6_MA0728.1	5.28757	-	chr6	95202264	95203781	Embryo	gene	95240227	95240578	-	end	37205	Downstream		ENSMUSG00000107934.1	Gm17822	distal_enhancer	0.42317	0
6620	chr6	95719017	95719032	Nr2F6_MA0728.1	1.15963	-	chr6	95718072	95719348	Embryo	gene	95473008	95718800	-	start	90	OverlapStart		ENSMUSG00000061838.7	Suclg2	any_promoter	0.77082	0
6621	chr6	96284779	96284794	Nr2F6_MA0728.1	0.39667	-	chr6	96284677	96284892	Embryo	gene	96113153	96657198	+	center	100391	PeakInsideFeature		ENSMUSG00000059187.12	Fam19a1	any_internal	0.30688	0
6622	chr6	97060531	97060546	Nr2F6_MA0728.1	0.46196	-	chr6	97060036	97060763	Embryo	gene	96831202	97060413	-	start	14	OverlapStart		ENSMUSG00000046500.8	Fam19a4	any_promoter	0.77861	0
6623	chr6	97617904	97617919	Nr2F6_MA0728.1	4.00974	-	chr6	97616398	97617966	Embryo	gene	97286866	97617541	-	start	359	OverlapStart		ENSMUSG00000030064.16	Frmd4b	any_promoter	0.28951	0
6624	chr6	97667338	97667353	Nr2F6_MA0728.1	2.54382	-	chr6	97666417	97667925	Embryo	gene	97286866	97617541	-	start	49630	Upstream		ENSMUSG00000030064.16	Frmd4b	distal_enhancer	0.30531	0
6625	chr6	97950416	97950431	Nr2F6_MA0728.1	3.00652	+	chr6	97949947	97951446	Embryo	gene	97807051	98021349	+	center	36496	PeakInsideFeature		ENSMUSG00000035158.15	Mitf	any_internal	0.35147	0
6626	chr6	98112938	98112953	Nr2F6_MA0728.1	1.3433	-	chr6	98112615	98113223	Embryo	gene	98121795	98248611	+	start	8876	Upstream		ENSMUSG00000107902.1	Gm32592	any_promoter	0.26612	0
6627	chr6	98948644	98948659	Nr2F6_MA0728.1	1.49345	-	chr6	98947721	98948909	Embryo	gene	98925337	99522721	-	end	22978	PeakInsideFeature		ENSMUSG00000030067.17	Foxp1	any_internal	0.3501	0
6628	chr6	99028861	99028876	Nr2F6_MA0728.1	0.6806	+	chr6	99027927	99029027	Embryo	gene	98925337	99522721	-	end	103140	PeakInsideFeature		ENSMUSG00000030067.17	Foxp1	any_internal	0.47089	0
6629	chr6	99104052	99104067	Nr2F6_MA0728.1	1.10367	-	chr6	99104012	99104229	Embryo	gene	98925337	99522721	-	center	119909	PeakInsideFeature		ENSMUSG00000030067.17	Foxp1	any_internal	0.21486	0
6630	chr6	99439408	99439423	Nr2F6_MA0728.1	2.40982	+	chr6	99439209	99439478	Embryo	gene	99257483	99666797	-	center	22797	PeakInsideFeature		ENSMUSG00000030068.4	Gm20696	any_internal	0.21739	0
6631	chr6	99623922	99623937	Nr2F6_MA0728.1	1.39025	+	chr6	99623807	99624064	Embryo	gene	99257483	99666797	-	start	42862	PeakInsideFeature		ENSMUSG00000030068.4	Gm20696	any_internal	0.21817	0
6632	chr6	100025844	100025859	Nr2F6_MA0728.1	2.0001	-	chr6	100025569	100026086	Embryo	gene	99967515	99991215	-	start	34612	Upstream		ENSMUSG00000108151.1	Gm44290	distal_enhancer	0.24493	0
6633	chr6	100218531	100218546	Nr2F6_MA0728.1	1.154	-	chr6	100218498	100218945	Embryo	gene	100228564	100287485	-	end	9843	Downstream		ENSMUSG00000072872.3	Rybp	distal_enhancer	0.18727	0
6634	chr6	101048993	101049008	Nr2F6_MA0728.1	0.42346	+	chr6	101048740	101049592	Embryo	gene	101028021	101081205	+	center	5447	PeakInsideFeature		ENSMUSG00000107887.1	Gm43950	any_internal	0.21158	0
6635	chr6	101049284	101049299	Nr2F6_MA0728.1	2.93827	+	chr6	101048740	101049592	Embryo	gene	101028021	101081205	+	center	5447	PeakInsideFeature		ENSMUSG00000107887.1	Gm43950	any_internal	0.23425	0
6636	chr6	101270407	101270422	Nr2F6_MA0728.1	3.10434	+	chr6	101270239	101270469	Embryo	gene	101149608	101377897	-	center	6602	PeakInsideFeature		ENSMUSG00000035357.16	Pdzrn3	any_internal	0.19552	0
6637	chr6	101284565	101284580	Nr2F6_MA0728.1	0.93519	-	chr6	101284394	101284869	Embryo	gene	101149608	101377897	-	center	20879	PeakInsideFeature		ENSMUSG00000035357.16	Pdzrn3	any_internal	0.20974	0
6638	chr6	101308482	101308497	Nr2F6_MA0728.1	0.66848	+	chr6	101307948	101308950	Embryo	gene	101149608	101377897	-	center	44697	PeakInsideFeature		ENSMUSG00000035357.16	Pdzrn3	any_internal	0.82929	0
6639	chr6	101938448	101938463	Nr2F6_MA0728.1	0.45615	+	chr6	101937507	101939126	Embryo	gene	101913272	101915939	+	end	22377	Downstream		ENSMUSG00000107421.1	Gm44177	distal_enhancer	1.17729	1
6640	chr6	103267401	103267416	Nr2F6_MA0728.1	2.41018	-	chr6	103267270	103267471	Embryo	gene	103279549	103279986	-	end	12179	Downstream		ENSMUSG00000108296.1	Gm44295	distal_enhancer	0.16571	0
6641	chr6	103421297	103421312	Nr2F6_MA0728.1	3.26316	-	chr6	103421112	103421312	Embryo												0.29013	0
6642	chr6	103810794	103810809	Nr2F6_MA0728.1	3.00257	+	chr6	103810025	103811037	Embryo	gene	103832512	103832578	-	end	21981	Downstream		ENSMUSG00000089091.1	Gm25656	distal_enhancer	0.34617	0
6643	chr6	103816565	103816580	Nr2F6_MA0728.1	14.3974	-	chr6	103816385	103816601	Embryo	gene	103832512	103832578	-	end	16019	Downstream		ENSMUSG00000089091.1	Gm25656	distal_enhancer	0.18583	0
6644	chr6	104653661	104653676	Nr2F6_MA0728.1	9.38684	+	chr6	104653306	104653848	Embryo	gene	104492789	104863406	+	center	24520	PeakInsideFeature		ENSMUSG00000030092.14	Cntn6	any_internal	0.23373	0
6645	chr6	104990963	104990978	Nr2F6_MA0728.1	5.04332	+	chr6	104990478	104991385	Embryo												0.3029	0
6646	chr6	105835263	105835278	Nr2F6_MA0728.1	3.01659	+	chr6	105835189	105835389	Embryo	gene	105677659	106699310	+	start	157630	PeakInsideFeature		ENSMUSG00000064293.14	Cntn4	any_internal	0.2143	0
6647	chr6	106341470	106341485	Nr2F6_MA0728.1	0.55827	-	chr6	106341216	106341813	Embryo	gene	105677659	106699310	+	center	153030	PeakInsideFeature		ENSMUSG00000064293.14	Cntn4	any_internal	0.16543	0
6648	chr6	106455139	106455154	Nr2F6_MA0728.1	4.26677	+	chr6	106454986	106455417	Embryo	gene	105677659	106699310	+	end	244109	PeakInsideFeature		ENSMUSG00000064293.14	Cntn4	any_internal	0.17348	0
6649	chr6	106647249	106647264	Nr2F6_MA0728.1	3.38744	-	chr6	106646941	106647493	Embryo	gene	105677659	106699310	+	end	52093	PeakInsideFeature		ENSMUSG00000064293.14	Cntn4	any_internal	0.18316	0
6650	chr6	106800249	106800264	Nr2F6_MA0728.1	6.25348	-	chr6	106799419	106800497	Embryo	gene	106780200	106800077	-	start	119	OverlapStart		ENSMUSG00000005362.14	Crbn	any_promoter	1.01489	0
6651	chr6	106805038	106805053	Nr2F6_MA0728.1	0.48494	-	chr6	106804910	106805211	Embryo	gene	106780200	106800077	-	start	4983	Upstream		ENSMUSG00000005362.14	Crbn	any_promoter	0.62131	0
6652	chr6	106892149	106892164	Nr2F6_MA0728.1	1.81794	+	chr6	106891705	106892714	Embryo												0.34641	0
6653	chr6	107605574	107605589	Nr2F6_MA0728.1	1.24424	+	chr6	107605536	107605793	Embryo	gene	107627773	107632549	+	start	22109	Upstream		ENSMUSG00000107496.1	4933431M02Rik	distal_enhancer	0.14842	0
6654	chr6	107653871	107653886	Nr2F6_MA0728.1	2.86998	+	chr6	107653694	107654744	Embryo	gene	107627773	107632549	+	end	21670	Downstream		ENSMUSG00000107496.1	4933431M02Rik	distal_enhancer	0.50767	0
6655	chr6	108065192	108065207	Nr2F6_MA0728.1	2.34612	-	chr6	108064625	108066146	Embryo	gene	108065044	108077122	+	start	341	OverlapStart		ENSMUSG00000034639.7	Setmar	any_promoter	2.22586	1
6656	chr6	108185312	108185327	Nr2F6_MA0728.1	0.54232	+	chr6	108184740	108185901	Embryo	gene	108107027	108185582	-	start	262	OverlapStart		ENSMUSG00000030101.15	Sumf1	any_promoter	0.48997	0
6657	chr6	108249323	108249338	Nr2F6_MA0728.1	1.463	+	chr6	108248675	108250144	Embryo	gene	108213095	108551109	+	start	36314	PeakInsideFeature		ENSMUSG00000030102.10	Itpr1	any_internal	0.40194	0
6658	chr6	108782792	108782807	Nr2F6_MA0728.1	8.46924	-	chr6	108782659	108783856	Embryo	gene	108783098	108825278	+	start	159	OverlapStart		ENSMUSG00000030105.8	Arl8b	any_promoter	0.40198	0
6659	chr6	109780124	109780139	Nr2F6_MA0728.1	3.96369	+	chr6	109779988	109780239	Embryo												0.21028	0
6660	chr6	110785688	110785703	Nr2F6_MA0728.1	5.52448	+	chr6	110785456	110785994	Embryo	gene	110645580	111567230	+	start	140145	PeakInsideFeature		ENSMUSG00000056755.13	Grm7	any_internal	0.20858	0
6661	chr6	111730552	111730567	Nr2F6_MA0728.1	0.91562	-	chr6	111730382	111731129	Embryo												0.23473	0
6662	chr6	112004401	112004416	Nr2F6_MA0728.1	7.25687	+	chr6	112003710	112004607	Embryo	gene	111999326	111999641	+	end	4517	Downstream		ENSMUSG00000088572.1	Gm25454	distal_enhancer	0.20534	0
6663	chr6	112273961	112273976	Nr2F6_MA0728.1	2.00076	+	chr6	112273317	112274648	Embryo	gene	112273757	112330425	+	start	225	OverlapStart		ENSMUSG00000057604.9	Lmcd1	any_promoter	0.37647	0
6664	chr6	112274497	112274512	Nr2F6_MA0728.1	3.14318	+	chr6	112273317	112274648	Embryo	gene	112273757	112330425	+	start	225	OverlapStart		ENSMUSG00000057604.9	Lmcd1	any_promoter	0.44303	0
6665	chr6	112927718	112927733	Nr2F6_MA0728.1	4.58562	-	chr6	112927366	112927773	Embryo	gene	112717970	112947266	-	start	19697	PeakInsideFeature		ENSMUSG00000030257.16	Srgap3	any_internal	0.29771	0
6666	chr6	112982157	112982172	Nr2F6_MA0728.1	0.5438	-	chr6	112982132	112982860	Embryo	gene	112992121	112992596	+	start	9625	Upstream		ENSMUSG00000108215.1	Gm8083	any_promoter	0.23951	0
6667	chr6	113027681	113027696	Nr2F6_MA0728.1	0.9698	+	chr6	113027539	113027756	Embryo	gene	113035842	113035934	-	end	8195	Downstream		ENSMUSG00000065309.1	Gm23244	distal_enhancer	0.22297	0
6668	chr6	113238342	113238357	Nr2F6_MA0728.1	4.84169	+	chr6	113237158	113238360	Embryo	gene	113237842	113281392	+	start	83	OverlapStart		ENSMUSG00000030269.14	Mtmr14	any_promoter	0.26428	0
6669	chr6	113377332	113377347	Nr2F6_MA0728.1	3.38745	+	chr6	113377278	113378498	Embryo	gene	113366024	113377883	-	start	5	OverlapStart		ENSMUSG00000048930.12	Tada3	any_promoter	0.57485	0
6670	chr6	113419078	113419093	Nr2F6_MA0728.1	1.40347	+	chr6	113418797	113419921	Embryo	gene	113415318	113419340	-	start	19	OverlapStart		ENSMUSG00000051169.14	Rpusd3	any_promoter	0.47877	0
6671	chr6	113419750	113419765	Nr2F6_MA0728.1	2.19979	+	chr6	113418797	113419921	Embryo	gene	113415318	113419340	-	start	19	OverlapStart		ENSMUSG00000051169.14	Rpusd3	any_promoter	0.33055	0
6672	chr6	114041354	114041369	Nr2F6_MA0728.1	0.54758	-	chr6	114041143	114041643	Embryo	gene	113743830	114042613	-	start	1220	PeakInsideFeature		ENSMUSG00000030302.16	Atp2b2	any_internal	0.19747	0
6673	chr6	114874547	114874562	Nr2F6_MA0728.1	14.5305	+	chr6	114874500	114875569	Embryo	gene	114860627	114969994	-	end	14407	PeakInsideFeature		ENSMUSG00000030315.15	Vgll4	any_internal	0.2813	0
6674	chr6	114875487	114875502	Nr2F6_MA0728.1	1.78085	-	chr6	114874500	114875569	Embryo	gene	114860627	114969994	-	end	14407	PeakInsideFeature		ENSMUSG00000030315.15	Vgll4	any_internal	0.29708	0
6675	chr6	114901510	114901525	Nr2F6_MA0728.1	3.75533	+	chr6	114901486	114902143	Embryo	gene	114860627	114969994	-	center	13496	PeakInsideFeature		ENSMUSG00000030315.15	Vgll4	any_internal	0.24566	0
6676	chr6	115538857	115538872	Nr2F6_MA0728.1	2.10716	+	chr6	115538568	115539453	Embryo	gene	115529130	115536900	-	start	2110	Upstream		ENSMUSG00000107704.1	Gm44082	any_promoter	0.36257	0
6677	chr6	115539271	115539286	Nr2F6_MA0728.1	0.93785	-	chr6	115538568	115539453	Embryo	gene	115529130	115536900	-	start	2110	Upstream		ENSMUSG00000107704.1	Gm44082	any_promoter	0.22387	0
6678	chr6	115677058	115677073	Nr2F6_MA0728.1	3.04572	+	chr6	115675367	115677280	Embryo	gene	115618066	115676635	-	start	312	OverlapStart		ENSMUSG00000000441.17	Raf1	any_promoter	0.52121	0
6679	chr6	116108152	116108167	Nr2F6_MA0728.1	1.76616	+	chr6	116107282	116108306	Embryo	gene	116107649	116127493	+	start	145	OverlapStart		ENSMUSG00000092625.2	Gm20404	any_promoter	0.20933	0
6680	chr6	116193821	116193836	Nr2F6_MA0728.1	3.92048	-	chr6	116192854	116194296	Embryo	gene	116018610	116193486	-	start	89	OverlapStart		ENSMUSG00000030126.17	Tmcc1	any_promoter	0.48456	0
6681	chr6	116266736	116266751	Nr2F6_MA0728.1	1.38174	+	chr6	116266240	116267100	Embryo	gene	116260433	116264095	-	start	2575	Upstream		ENSMUSG00000107577.1	Gm44103	any_promoter	0.27207	0
6682	chr6	116461091	116461106	Nr2F6_MA0728.1	1.65348	-	chr6	116460864	116461334	Embryo	gene	116410076	116461178	-	start	79	OverlapStart		ENSMUSG00000025701.12	Alox5	any_promoter	0.25076	0
6683	chr6	116670774	116670789	Nr2F6_MA0728.1	2.07528	+	chr6	116670217	116670796	Embryo	gene	116633007	116673952	-	start	3446	PeakInsideFeature		ENSMUSG00000042129.8	Rassf4	any_internal	0.40669	0
6684	chr6	116673737	116673752	Nr2F6_MA0728.1	3.57578	+	chr6	116673470	116674502	Embryo	gene	116633007	116673952	-	start	34	OverlapStart		ENSMUSG00000042129.8	Rassf4	any_promoter	0.85599	0
6685	chr6	117167259	117167274	Nr2F6_MA0728.1	7.34476	-	chr6	117166680	117167502	Embryo	gene	117168534	117181367	+	start	1443	Upstream		ENSMUSG00000061353.11	Cxcl12	any_promoter	0.223	0
6686	chr6	117167306	117167321	Nr2F6_MA0728.1	1.80341	+	chr6	117166680	117167502	Embryo	gene	117168534	117181367	+	start	1443	Upstream		ENSMUSG00000061353.11	Cxcl12	any_promoter	0.2959	0
6687	chr6	117167480	117167495	Nr2F6_MA0728.1	7.09915	+	chr6	117166680	117167502	Embryo	gene	117168534	117181367	+	start	1443	Upstream		ENSMUSG00000061353.11	Cxcl12	any_promoter	0.43322	0
6688	chr6	118419034	118419049	Nr2F6_MA0728.1	0.67515	-	chr6	118418930	118420065	Embryo	gene	118383380	118419474	-	start	23	OverlapStart		ENSMUSG00000030138.8	Bms1	any_promoter	0.21598	0
6689	chr6	118479516	118479531	Nr2F6_MA0728.1	3.51212	+	chr6	118477921	118479767	Embryo	gene	118461949	118479320	-	start	476	OverlapStart		ENSMUSG00000072623.6	Zfp9	any_promoter	0.37645	0
6690	chr6	118562332	118562347	Nr2F6_MA0728.1	1.89537	+	chr6	118561644	118562733	Embryo	gene	118501307	118562226	-	start	38	OverlapStart		ENSMUSG00000007827.10	Ankrd26	any_promoter	0.91446	0
6691	chr6	118593797	118593812	Nr2F6_MA0728.1	0.86157	+	chr6	118592781	118594156	Embryo	gene	118587239	119196418	-	end	6229	PeakInsideFeature		ENSMUSG00000051331.14	Cacna1c	any_internal	0.21127	0
6692	chr6	118977575	118977590	Nr2F6_MA0728.1	1.28688	-	chr6	118977445	118978161	Embryo	gene	118587239	119196418	-	center	85975	PeakInsideFeature		ENSMUSG00000051331.14	Cacna1c	any_internal	0.14715	0
6693	chr6	119319310	119319325	Nr2F6_MA0728.1	4.7489	-	chr6	119318649	119319554	Embryo	gene	119315132	119330766	-	center	3848	PeakInsideFeature		ENSMUSG00000055003.14	Lrtm2	any_internal	0.51934	0
6694	chr6	119341596	119341611	Nr2F6_MA0728.1	0.35192	-	chr6	119341408	119342051	Embryo	gene	119236525	119352407	+	end	10678	PeakInsideFeature		ENSMUSG00000041460.14	Cacna2d4	any_internal	0.33874	0
6695	chr6	119348596	119348611	Nr2F6_MA0728.1	1.54775	-	chr6	119348273	119348647	Embryo	gene	119236525	119352407	+	end	3947	PeakInsideFeature		ENSMUSG00000041460.14	Cacna2d4	any_internal	0.21836	0
6696	chr6	119492816	119492831	Nr2F6_MA0728.1	13.8115	+	chr6	119491810	119492884	Embryo	gene	119432530	119544347	-	center	3909	PeakInsideFeature		ENSMUSG00000030170.14	Wnt5b	any_internal	0.60025	0
6697	chr6	120539557	120539572	Nr2F6_MA0728.1	5.45913	+	chr6	120539076	120539853	Embryo	gene	120509493	120531319	-	start	8145	Upstream		ENSMUSG00000058979.7	Cecr5	any_promoter	0.26728	0
6698	chr6	120903848	120903863	Nr2F6_MA0728.1	2.26463	-	chr6	120903429	120903871	Embryo	gene	120908672	120908990	+	start	5022	Upstream		ENSMUSG00000108125.1	Gm17812	any_promoter	0.18096	0
6699	chr6	121109486	121109501	Nr2F6_MA0728.1	2.95117	+	chr6	121109460	121110645	Embryo	gene	121116797	121118224	+	start	6745	Upstream		ENSMUSG00000108096.1	Minpp1-ps	any_promoter	0.36742	0
6700	chr6	121184219	121184234	Nr2F6_MA0728.1	1.28835	-	chr6	121183490	121185007	Embryo	gene	121183666	121198837	+	start	582	OverlapStart		ENSMUSG00000067825.11	Pex26	any_promoter	0.37548	0
6701	chr6	121194363	121194378	Nr2F6_MA0728.1	2.33998	-	chr6	121194120	121194382	Embryo	gene	121183666	121198837	+	center	3000	PeakInsideFeature		ENSMUSG00000067825.11	Pex26	any_internal	0.20425	0
6702	chr6	121210565	121210580	Nr2F6_MA0728.1	0.4777	+	chr6	121210492	121211126	Embryo	gene	121210695	121226854	+	start	114	OverlapStart		ENSMUSG00000030137.8	Tuba8	any_promoter	0.21469	0
6703	chr6	121210952	121210967	Nr2F6_MA0728.1	0.47106	+	chr6	121210492	121211126	Embryo	gene	121210695	121226854	+	start	114	OverlapStart		ENSMUSG00000030137.8	Tuba8	any_promoter	0.16803	0
6704	chr6	121561025	121561040	Nr2F6_MA0728.1	2.4943	+	chr6	121560672	121561211	Embryo	gene	121560200	121560588	+	start	741	Downstream		ENSMUSG00000107752.1	Gm43934	any_promoter	0.2857	0
6705	chr6	122297207	122297222	Nr2F6_MA0728.1	3.2647	-	chr6	122297100	122298594	Embryo	gene	122305947	122306188	+	start	8100	Upstream		ENSMUSG00000108183.1	Gm44227	any_promoter	0.34051	0
6706	chr6	122308918	122308933	Nr2F6_MA0728.1	3.02389	+	chr6	122308015	122309494	Embryo	gene	122308719	122317680	+	start	35	OverlapStart		ENSMUSG00000007458.14	M6pr	any_promoter	3.47974	1
6707	chr6	122495600	122495615	Nr2F6_MA0728.1	0.61444	+	chr6	122495233	122495869	Embryo	gene	122447295	122498761	-	start	3210	PeakInsideFeature		ENSMUSG00000040649.15	Rimklb	any_internal	0.47219	0
6708	chr6	122496355	122496370	Nr2F6_MA0728.1	2.56727	+	chr6	122496223	122496613	Embryo	gene	122505844	122529290	+	start	9426	Upstream		ENSMUSG00000030116.14	Mfap5	any_promoter	0.26545	0
6709	chr6	122739907	122739922	Nr2F6_MA0728.1	3.02234	+	chr6	122739611	122740410	Embryo	gene	122727808	122801640	-	end	12202	PeakInsideFeature		ENSMUSG00000003153.10	Slc2a3	any_internal	0.22652	0
6710	chr6	122765246	122765261	Nr2F6_MA0728.1	0.78887	+	chr6	122764250	122765405	Embryo	gene	122727808	122801640	-	center	103	PeakInsideFeature		ENSMUSG00000003153.10	Slc2a3	any_internal	0.76239	0
6711	chr6	122810645	122810660	Nr2F6_MA0728.1	2.44297	+	chr6	122810457	122811982	Embryo	gene	122811169	122813537	+	start	50	OverlapStart		ENSMUSG00000107868.1	Gm5112	any_promoter	0.86556	0
6712	chr6	124431045	124431060	Nr2F6_MA0728.1	1.69738	+	chr6	124430701	124431313	Embryo	gene	124430758	124464794	-	end	249	OverlapEnd		ENSMUSG00000008153.11	Clstn3	any_internal	0.23764	0
6713	chr6	124492912	124492927	Nr2F6_MA0728.1	5.82763	+	chr6	124492692	124493513	Embryo	gene	124493112	124510643	+	start	10	OverlapStart		ENSMUSG00000038527.9	C1rl	any_promoter	0.26114	0
6714	chr6	124493141	124493156	Nr2F6_MA0728.1	1.40299	+	chr6	124492692	124493513	Embryo	gene	124493112	124510643	+	start	10	OverlapStart		ENSMUSG00000038527.9	C1rl	any_promoter	0.39048	0
6715	chr6	124663548	124663563	Nr2F6_MA0728.1	2.2726	-	chr6	124662372	124663660	Embryo	gene	124663026	124704418	+	start	10	OverlapStart		ENSMUSG00000004270.13	Lpcat3	any_promoter	0.65333	0
6716	chr6	124779883	124779898	Nr2F6_MA0728.1	3.16056	+	chr6	124778835	124780075	Embryo	gene	124769862	124779727	-	start	272	OverlapStart		ENSMUSG00000030125.11	Lrrc23	any_promoter	0.35939	0
6717	chr6	124808676	124808691	Nr2F6_MA0728.1	5.43318	+	chr6	124808504	124809207	Embryo	gene	124808660	124810619	+	start	195	OverlapStart		ENSMUSG00000038451.13	Spsb2	any_promoter	0.53946	0
6718	chr6	124903825	124903840	Nr2F6_MA0728.1	2.92656	+	chr6	124903442	124904920	Embryo	gene	124904360	124911705	-	end	179	OverlapEnd		ENSMUSG00000030124.2	Lag3	any_internal	0.88614	0
6719	chr6	124930598	124930613	Nr2F6_MA0728.1	4.00363	-	chr6	124930456	124932138	Embryo	gene	124931385	124937238	+	start	88	OverlapStart		ENSMUSG00000030120.14	Mlf2	any_promoter	0.46353	0
6720	chr6	124965045	124965060	Nr2F6_MA0728.1	4.0041	+	chr6	124964696	124965780	Embryo	gene	124958412	124965538	-	start	300	OverlapStart		ENSMUSG00000030127.15	Cops7a	any_promoter	0.56448	0
6721	chr6	125008302	125008317	Nr2F6_MA0728.1	8.64996	+	chr6	125008278	125010038	Embryo	gene	125009144	125037870	+	start	14	OverlapStart		ENSMUSG00000038346.18	Zfp384	any_promoter	0.5369	0
6722	chr6	125009048	125009063	Nr2F6_MA0728.1	0.77341	-	chr6	125008278	125010038	Embryo	gene	125009144	125037870	+	start	14	OverlapStart		ENSMUSG00000038346.18	Zfp384	any_promoter	2.33715	1
6723	chr6	125088681	125088696	Nr2F6_MA0728.1	0.62567	-	chr6	125088582	125090278	Embryo	gene	125095980	125130591	+	start	6550	Upstream		ENSMUSG00000063870.12	Chd4	any_promoter	0.68846	0
6724	chr6	125088880	125088895	Nr2F6_MA0728.1	1.49542	+	chr6	125088582	125090278	Embryo	gene	125095980	125130591	+	start	6550	Upstream		ENSMUSG00000063870.12	Chd4	any_promoter	1.1734	1
6725	chr6	125089767	125089782	Nr2F6_MA0728.1	0.83476	-	chr6	125088582	125090278	Embryo	gene	125095980	125130591	+	start	6550	Upstream		ENSMUSG00000063870.12	Chd4	any_promoter	0.70535	0
6726	chr6	125096758	125096773	Nr2F6_MA0728.1	6.81826	-	chr6	125095222	125097258	Embryo	gene	125095980	125130591	+	start	260	OverlapStart		ENSMUSG00000063870.12	Chd4	any_promoter	0.48449	0
6727	chr6	125161277	125161292	Nr2F6_MA0728.1	3.77526	+	chr6	125161042	125161402	Embryo	gene	125145240	125161782	+	end	560	PeakInsideFeature		ENSMUSG00000038271.17	Iffo1	any_internal	0.40826	0
6728	chr6	126848997	126849012	Nr2F6_MA0728.1	1.27319	+	chr6	126848771	126849791	Embryo	gene	126821720	126849136	-	start	145	OverlapStart		ENSMUSG00000000399.10	Ndufa9	any_promoter	0.26077	0
6729	chr6	127394183	127394198	Nr2F6_MA0728.1	2.10333	-	chr6	127393925	127394467	Embryo	gene	127411129	127411733	+	start	16933	Upstream		ENSMUSG00000106883.1	Gm43632	distal_enhancer	0.63646	0
6730	chr6	127561956	127561971	Nr2F6_MA0728.1	2.12589	-	chr6	127560977	127561997	Embryo	gene	127561337	127630033	+	start	150	OverlapStart		ENSMUSG00000061414.7	Cracr2a	any_promoter	0.21093	0
6731	chr6	127627322	127627337	Nr2F6_MA0728.1	0.67012	-	chr6	127627292	127628213	Embryo	gene	127561337	127630033	+	end	2281	PeakInsideFeature		ENSMUSG00000061414.7	Cracr2a	any_internal	0.19219	0
6732	chr6	127702122	127702137	Nr2F6_MA0728.1	7.36672	+	chr6	127700743	127702146	Embryo	gene	127689010	127769472	-	end	12434	PeakInsideFeature		ENSMUSG00000030350.8	Prmt8	any_internal	0.22412	0
6733	chr6	127757984	127757999	Nr2F6_MA0728.1	1.86642	+	chr6	127757722	127758636	Embryo	gene	127763747	127763973	+	start	5568	Upstream		ENSMUSG00000106833.1	Gm42739	any_promoter	0.34032	0
6734	chr6	127920650	127920665	Nr2F6_MA0728.1	1.92279	-	chr6	127920581	127920942	Embryo	gene	127887588	127953977	+	center	21	PeakInsideFeature		ENSMUSG00000030351.5	Tspan11	any_internal	0.20373	0
6735	chr6	127946034	127946049	Nr2F6_MA0728.1	2.66794	+	chr6	127945802	127946105	Embryo	gene	127934688	127944839	-	start	1114	Upstream		ENSMUSG00000085813.1	Gm15870	any_promoter	0.56007	0
6736	chr6	128200672	128200687	Nr2F6_MA0728.1	7.69854	+	chr6	128200035	128201380	Embryo	gene	128187817	128200623	-	start	84	OverlapStart		ENSMUSG00000056771.7	Gm10010	any_promoter	2.18524	1
6737	chr6	128200894	128200909	Nr2F6_MA0728.1	0.64011	+	chr6	128200035	128201380	Embryo	gene	128187817	128200623	-	start	84	OverlapStart		ENSMUSG00000056771.7	Gm10010	any_promoter	0.89592	0
6738	chr6	128201105	128201120	Nr2F6_MA0728.1	0.63585	+	chr6	128200035	128201380	Embryo	gene	128187817	128200623	-	start	84	OverlapStart		ENSMUSG00000056771.7	Gm10010	any_promoter	0.72943	0
6739	chr6	128308601	128308616	Nr2F6_MA0728.1	2.04419	+	chr6	128308342	128308702	Embryo	gene	128313356	128313923	+	start	4834	Upstream		ENSMUSG00000053173.12	Rpl18-ps2	any_promoter	0.34763	0
6740	chr6	128425010	128425025	Nr2F6_MA0728.1	0.95813	-	chr6	128423838	128425337	Embryo	gene	128409443	128424931	-	start	344	OverlapStart		ENSMUSG00000001518.12	Itfg2	any_promoter	1.18793	1
6741	chr6	128437645	128437660	Nr2F6_MA0728.1	0.59778	+	chr6	128437609	128439309	Embryo	gene	128429734	128438677	-	start	218	OverlapStart		ENSMUSG00000030357.10	Fkbp4	any_promoter	0.67099	0
6742	chr6	128630278	128630293	Nr2F6_MA0728.1	0.90834	-	chr6	128629943	128630343	Embryo	gene	128609226	128623533	-	start	6610	Upstream		ENSMUSG00000030361.16	Klrb1a	any_promoter	0.39556	0
6743	chr6	128754108	128754123	Nr2F6_MA0728.1	0.90834	-	chr6	128753710	128754531	Embryo	gene	128744643	128744760	+	end	9360	Downstream		ENSMUSG00000107866.1	Gm43907	distal_enhancer	0.4333	0
6744	chr6	128803263	128803278	Nr2F6_MA0728.1	3.36514	-	chr6	128802695	128803545	Embryo	gene	128780284	128826315	-	center	179	PeakInsideFeature		ENSMUSG00000107872.2	Gm44511	any_internal	3.44378	1
6745	chr6	129255320	129255335	Nr2F6_MA0728.1	0.7782	-	chr6	129255268	129255635	Embryo	gene	129267324	129275436	-	end	11873	Downstream		ENSMUSG00000030156.5	Cd69	distal_enhancer	0.16693	0
6746	chr6	129532793	129532808	Nr2F6_MA0728.1	0.95495	+	chr6	129532358	129534350	Embryo	gene	129533159	129542346	+	start	195	OverlapStart		ENSMUSG00000030161.8	Gabarapl1	any_promoter	0.42265	0
6747	chr6	129533495	129533510	Nr2F6_MA0728.1	2.71964	+	chr6	129532358	129534350	Embryo	gene	129533159	129542346	+	start	195	OverlapStart		ENSMUSG00000030161.8	Gabarapl1	any_promoter	0.40691	0
6748	chr6	129544327	129544342	Nr2F6_MA0728.1	1.34851	+	chr6	129543946	129544969	Embryo	gene	129533159	129542346	+	end	2111	Downstream		ENSMUSG00000030161.8	Gabarapl1	distal_enhancer	0.32734	0
6749	chr6	129559744	129559759	Nr2F6_MA0728.1	4.44555	+	chr6	129559052	129559974	Embryo	gene	129552006	129552448	-	start	7065	Upstream		ENSMUSG00000108257.1	Gm44251	any_promoter	0.24499	0
6750	chr6	133105104	133105119	Nr2F6_MA0728.1	3.51676	-	chr6	133104753	133106273	Embryo	gene	133104908	133110899	+	start	605	OverlapStart		ENSMUSG00000072704.6	Smim10l1	any_promoter	0.672	0
6751	chr6	133876425	133876440	Nr2F6_MA0728.1	2.22813	+	chr6	133875881	133876574	Embryo	gene	133864053	133864720	+	end	11507	Downstream		ENSMUSG00000107890.1	Gm43968	distal_enhancer	0.1444	0
6752	chr6	134495187	134495202	Nr2F6_MA0728.1	0.96705	-	chr6	134494888	134495334	Embryo	gene	134446475	134566965	-	center	11609	PeakInsideFeature		ENSMUSG00000030201.15	Lrp6	any_internal	0.31808	0
6753	chr6	134640698	134640713	Nr2F6_MA0728.1	2.37482	-	chr6	134640437	134641557	Embryo	gene	134609206	134632488	-	start	8509	Upstream		ENSMUSG00000032718.4	Mansc1	any_promoter	0.44914	0
6754	chr6	134862810	134862825	Nr2F6_MA0728.1	2.91933	-	chr6	134862195	134863814	Embryo	gene	134830153	134858931	+	end	4073	Downstream		ENSMUSG00000032652.13	Crebl2	distal_enhancer	0.75326	0
6755	chr6	134873325	134873340	Nr2F6_MA0728.1	8.64996	-	chr6	134873081	134873425	Embryo	gene	134869092	134898578	-	end	4161	PeakInsideFeature		ENSMUSG00000032641.17	Gpr19	any_internal	0.27468	0
6756	chr6	134897713	134897728	Nr2F6_MA0728.1	1.5402	-	chr6	134897387	134898824	Embryo	gene	134897960	134901108	+	start	145	OverlapStart		ENSMUSG00000100876.1	2810454H06Rik	any_promoter	0.83029	0
6757	chr6	134927974	134927989	Nr2F6_MA0728.1	5.52921	+	chr6	134927021	134929302	Embryo	gene	134929091	134956798	+	start	930	OverlapStart		ENSMUSG00000098318.7	Lockd	any_promoter	0.42416	0
6758	chr6	135066051	135066066	Nr2F6_MA0728.1	2.55895	+	chr6	135065311	135066120	Embryo	gene	135065650	135084709	+	start	65	OverlapStart		ENSMUSG00000046733.7	Gprc5a	any_promoter	0.18108	0
6759	chr6	135136772	135136787	Nr2F6_MA0728.1	1.03096	-	chr6	135136614	135136916	Embryo	gene	135134077	135134452	-	start	2313	Upstream		ENSMUSG00000108191.1	Gm29803	any_promoter	0.21766	0
6760	chr6	135148741	135148756	Nr2F6_MA0728.1	1.93441	-	chr6	135148724	135148936	Embryo	gene	135148647	135148781	+	start	183	OverlapEnd		ENSMUSG00000088372.1	Gm22881	any_promoter	0.21742	0
6761	chr6	135168144	135168159	Nr2F6_MA0728.1	0.45496	+	chr6	135167360	135168526	Embryo	gene	135137521	135198022	-	center	172	PeakInsideFeature		ENSMUSG00000042770.8	Hebp1	any_internal	0.85923	0
6762	chr6	135827188	135827203	Nr2F6_MA0728.1	2.17979	-	chr6	135827008	135827208	Embryo	gene	135713232	136173511	-	end	113876	PeakInsideFeature		ENSMUSG00000030209.14	Grin2b	any_internal	0.21326	0
6763	chr6	136533208	136533223	Nr2F6_MA0728.1	4.03384	+	chr6	136532512	136533370	Embryo	gene	136506166	136610862	+	center	25573	PeakInsideFeature		ENSMUSG00000030213.12	Atf7ip	any_internal	0.30474	0
6764	chr6	136827643	136827658	Nr2F6_MA0728.1	6.8925	+	chr6	136827613	136829056	Embryo	gene	136813653	136828233	-	start	101	OverlapStart		ENSMUSG00000030216.12	Wbp11	any_promoter	0.54814	0
6765	chr6	137143158	137143173	Nr2F6_MA0728.1	2.30172	-	chr6	137142834	137143223	Embryo	gene	137054824	137170497	-	start	27469	PeakInsideFeature		ENSMUSG00000030222.13	Rerg	any_internal	0.39712	0
6766	chr6	137169197	137169212	Nr2F6_MA0728.1	3.03292	+	chr6	137169131	137169914	Embryo	gene	137054824	137170497	-	start	975	PeakInsideFeature		ENSMUSG00000030222.13	Rerg	any_promoter	0.25536	0
6767	chr6	137277675	137277690	Nr2F6_MA0728.1	1.42467	+	chr6	137277603	137278148	Embryo	gene	137252318	137463233	+	start	25557	PeakInsideFeature		ENSMUSG00000030223.14	Ptpro	any_internal	0.37837	0
6768	chr6	137295553	137295568	Nr2F6_MA0728.1	4.59554	+	chr6	137295182	137295664	Embryo	gene	137252318	137463233	+	start	43105	PeakInsideFeature		ENSMUSG00000030223.14	Ptpro	any_internal	0.20946	0
6769	chr6	137629788	137629803	Nr2F6_MA0728.1	3.02068	-	chr6	137629651	137630172	Embryo	gene	137477244	137654876	-	start	24965	PeakInsideFeature		ENSMUSG00000015766.14	Eps8	any_internal	0.13218	0
6770	chr6	137713303	137713318	Nr2F6_MA0728.1	0.52174	+	chr6	137712887	137713741	Embryo	gene	137735077	137751932	+	start	21763	Upstream		ENSMUSG00000030224.10	Strap	distal_enhancer	0.21252	0
6771	chr6	137979579	137979594	Nr2F6_MA0728.1	4.98923	+	chr6	137979548	137980781	Embryo	gene	137983585	138079916	-	end	3421	Downstream		ENSMUSG00000044378.12	Slc15a5	distal_enhancer	0.2782	0
6772	chr6	138755158	138755173	Nr2F6_MA0728.1	0.96881	+	chr6	138754263	138755449	Embryo												0.43411	0
6773	chr6	138794061	138794076	Nr2F6_MA0728.1	3.01659	-	chr6	138793889	138794089	Embryo												0.183	0
6774	chr6	138872866	138872881	Nr2F6_MA0728.1	0.44004	-	chr6	138872758	138873989	Embryo	gene	138859520	138860124	-	start	13249	Upstream		ENSMUSG00000107686.1	Gm9038	distal_enhancer	0.50509	0
6775	chr6	139589348	139589363	Nr2F6_MA0728.1	1.75572	+	chr6	139589271	139589614	Embryo	gene	139587220	139969284	+	start	2222	PeakInsideFeature		ENSMUSG00000030228.15	Pik3c2g	any_internal	0.42016	0
6776	chr6	140143882	140143897	Nr2F6_MA0728.1	1.49564	+	chr6	140143756	140143983	Embryo	gene	140132066	140132508	+	end	11361	Downstream		ENSMUSG00000107407.1	Gm44159	distal_enhancer	0.24975	0
6777	chr6	140243898	140243913	Nr2F6_MA0728.1	0.77145	-	chr6	140243256	140244071	Embryo												0.36166	0
6778	chr6	140456838	140456853	Nr2F6_MA0728.1	1.42144	-	chr6	140456710	140456962	Embryo	gene	140424053	140597110	+	start	32783	PeakInsideFeature		ENSMUSG00000030231.10	Plekha5	any_internal	0.12467	0
6779	chr6	140513604	140513619	Nr2F6_MA0728.1	1.00332	-	chr6	140513553	140513891	Embryo	gene	140424053	140597110	+	center	3141	PeakInsideFeature		ENSMUSG00000030231.10	Plekha5	any_internal	0.31016	0
6780	chr6	140603395	140603410	Nr2F6_MA0728.1	1.14477	+	chr6	140603225	140604031	Embryo	gene	140424053	140597110	+	end	6518	Downstream		ENSMUSG00000030231.10	Plekha5	distal_enhancer	0.84545	0
6781	chr6	140715415	140715430	Nr2F6_MA0728.1	3.9271	-	chr6	140714900	140715468	Embryo	gene	140729283	140756053	+	start	14099	Upstream		ENSMUSG00000079264.1	Gm11077	distal_enhancer	0.2508	0
6782	chr6	140722943	140722958	Nr2F6_MA0728.1	6.01974	-	chr6	140722806	140723077	Embryo	gene	140729283	140756053	+	start	6342	Upstream		ENSMUSG00000079264.1	Gm11077	any_promoter	0.24505	0
6783	chr6	140993868	140993883	Nr2F6_MA0728.1	0.44083	-	chr6	140993815	140994113	Embryo	gene	140955608	141044134	+	center	5907	PeakInsideFeature		ENSMUSG00000107638.2	Gm30524	any_internal	0.21345	0
6784	chr6	141148641	141148656	Nr2F6_MA0728.1	3.5656	-	chr6	141148424	141148714	Embryo	gene	141138046	141138576	+	end	9993	Downstream		ENSMUSG00000107462.1	Gm7384	distal_enhancer	0.24384	0
6785	chr6	141434864	141434879	Nr2F6_MA0728.1	3.41758	+	chr6	141434296	141434916	Embryo	gene	141442359	141445903	+	start	7753	Upstream		ENSMUSG00000108169.1	Gm43958	any_promoter	0.28024	0
6786	chr6	141489427	141489442	Nr2F6_MA0728.1	0.91077	-	chr6	141489187	141489569	Embryo	gene	141249268	141507448	+	end	18070	PeakInsideFeature		ENSMUSG00000041741.10	Pde3a	any_internal	0.22361	0
6787	chr6	142387753	142387768	Nr2F6_MA0728.1	4.66371	+	chr6	142386726	142387785	Embryo	gene	142387220	142403858	+	start	35	OverlapStart		ENSMUSG00000030245.10	Golt1b	any_promoter	0.24504	0
6788	chr6	142507389	142507404	Nr2F6_MA0728.1	0.30911	-	chr6	142506942	142508436	Embryo	gene	142490248	142507957	-	start	268	OverlapStart		ENSMUSG00000030246.11	Ldhb	any_promoter	0.48505	0
6789	chr6	142524782	142524797	Nr2F6_MA0728.1	8.37406	-	chr6	142524758	142525268	Embryo	gene	142490248	142507957	-	start	17056	Upstream		ENSMUSG00000030246.11	Ldhb	distal_enhancer	0.35889	0
6790	chr6	142757335	142757350	Nr2F6_MA0728.1	2.35487	-	chr6	142756276	142757391	Embryo	gene	142756685	142775714	+	start	148	OverlapStart		ENSMUSG00000030282.14	Cmas	any_promoter	0.41027	0
6791	chr6	142780003	142780018	Nr2F6_MA0728.1	0.63042	-	chr6	142779463	142780961	Embryo	gene	142756685	142775714	+	end	4498	Downstream		ENSMUSG00000030282.14	Cmas	distal_enhancer	0.27544	0
6792	chr6	142867450	142867465	Nr2F6_MA0728.1	2.00911	+	chr6	142866762	142868292	Embryo	gene	142821544	142964452	-	center	25471	PeakInsideFeature		ENSMUSG00000030283.7	St8sia1	any_internal	0.3147	0
6793	chr6	142876434	142876449	Nr2F6_MA0728.1	1.76263	-	chr6	142875768	142876914	Embryo	gene	142821544	142964452	-	center	16657	PeakInsideFeature		ENSMUSG00000030283.7	St8sia1	any_internal	0.51688	0
6794	chr6	142876488	142876503	Nr2F6_MA0728.1	2.75981	-	chr6	142875768	142876914	Embryo	gene	142821544	142964452	-	center	16657	PeakInsideFeature		ENSMUSG00000030283.7	St8sia1	any_internal	0.50741	0
6795	chr6	143099446	143099461	Nr2F6_MA0728.1	1.306	-	chr6	143099195	143100508	Embryo	gene	143010919	143100141	-	start	290	OverlapStart		ENSMUSG00000030279.15	C2cd5	any_promoter	0.3974	0
6796	chr6	143175313	143175328	Nr2F6_MA0728.1	2.41258	+	chr6	143175306	143175689	Embryo	gene	143167220	143232307	+	start	8277	PeakInsideFeature		ENSMUSG00000030275.6	Etnk1	any_internal	0.1845	0
6797	chr6	144264657	144264672	Nr2F6_MA0728.1	0.81248	-	chr6	144264430	144264693	Embryo	gene	143828424	144781977	-	center	40639	PeakInsideFeature		ENSMUSG00000041540.16	Sox5	any_internal	0.20814	0
6798	chr6	144454790	144454805	Nr2F6_MA0728.1	0.7815	+	chr6	144454070	144455210	Embryo	gene	143828424	144781977	-	center	149440	PeakInsideFeature		ENSMUSG00000041540.16	Sox5	any_internal	0.23526	0
6799	chr6	145211219	145211234	Nr2F6_MA0728.1	3.00113	-	chr6	145210421	145211878	Embryo	gene	145211133	145216939	+	start	16	OverlapStart		ENSMUSG00000040370.13	Lyrm5	any_promoter	2.79202	1
6800	chr6	145211678	145211693	Nr2F6_MA0728.1	1.56377	+	chr6	145210421	145211878	Embryo	gene	145211133	145216939	+	start	16	OverlapStart		ENSMUSG00000040370.13	Lyrm5	any_promoter	0.69475	0
6801	chr6	145340528	145340543	Nr2F6_MA0728.1	0.91067	+	chr6	145339961	145341995	Embryo	gene	145365133	145614319	-	end	24155	Downstream		ENSMUSG00000054966.13	Lmntd1	distal_enhancer	0.53536	0
6802	chr6	145341693	145341708	Nr2F6_MA0728.1	3.08759	+	chr6	145339961	145341995	Embryo	gene	145365133	145614319	-	end	24155	Downstream		ENSMUSG00000054966.13	Lmntd1	distal_enhancer	0.3896	0
6803	chr6	145441570	145441585	Nr2F6_MA0728.1	2.35324	-	chr6	145441395	145441596	Embryo	gene	145441755	145444028	+	start	260	Upstream		ENSMUSG00000086722.1	Gm15499	any_promoter	0.16345	0
6804	chr6	145654519	145654534	Nr2F6_MA0728.1	4.42278	-	chr6	145654191	145654804	Embryo	gene	145615756	145621479	+	end	33018	Downstream		ENSMUSG00000067338.6	Tuba3b	distal_enhancer	0.25081	0
6805	chr6	145654535	145654550	Nr2F6_MA0728.1	0.47068	-	chr6	145654191	145654804	Embryo	gene	145615756	145621479	+	end	33018	Downstream		ENSMUSG00000067338.6	Tuba3b	distal_enhancer	0.25081	0
6806	chr6	145654630	145654645	Nr2F6_MA0728.1	2.23064	-	chr6	145654191	145654804	Embryo	gene	145615756	145621479	+	end	33018	Downstream		ENSMUSG00000067338.6	Tuba3b	distal_enhancer	0.12067	0
6807	chr6	146879130	146879145	Nr2F6_MA0728.1	3.94693	-	chr6	146878884	146879203	Embryo	gene	146888486	147032025	+	start	9443	Upstream		ENSMUSG00000016487.15	Ppfibp1	any_promoter	0.18522	0
6808	chr6	147061589	147061604	Nr2F6_MA0728.1	4.91392	+	chr6	147061547	147062003	Embryo	gene	147042763	147073991	+	center	3398	PeakInsideFeature		ENSMUSG00000040112.9	Mrps35	any_internal	0.21355	0
6809	chr6	147091195	147091210	Nr2F6_MA0728.1	2.57952	+	chr6	147090841	147092397	Embryo	gene	147091378	147112778	+	start	241	OverlapStart		ENSMUSG00000040102.10	Klhl42	any_promoter	0.92904	0
6810	chr6	148001335	148001350	Nr2F6_MA0728.1	2.78866	+	chr6	148001156	148001521	Embryo	gene	148006579	148047339	-	end	5241	Downstream		ENSMUSG00000086777.3	Far2os2	distal_enhancer	0.2044	0
6811	chr6	148047539	148047554	Nr2F6_MA0728.1	4.21752	+	chr6	148046897	148047673	Embryo	gene	148047258	148182758	+	start	27	OverlapStart		ENSMUSG00000030303.15	Far2	any_promoter	0.25271	0
6812	chr6	148358721	148358736	Nr2F6_MA0728.1	1.19315	-	chr6	148358608	148359255	Embryo	gene	148358794	148362113	+	start	137	OverlapStart		ENSMUSG00000108148.1	Gm44020	any_promoter	0.41866	0
6813	chr6	148358808	148358823	Nr2F6_MA0728.1	4.75897	-	chr6	148358608	148359255	Embryo	gene	148358794	148362113	+	start	137	OverlapStart		ENSMUSG00000108148.1	Gm44020	any_promoter	0.32858	0
6814	chr6	148392926	148392941	Nr2F6_MA0728.1	0.64715	+	chr6	148392052	148393196	Embryo	gene	148385900	148391329	-	start	1295	Upstream		ENSMUSG00000107706.1	Gm44022	any_promoter	0.166	0
6815	chr6	148920015	148920030	Nr2F6_MA0728.1	1.5388	-	chr6	148918898	148920235	Embryo	gene	148915214	148920535	-	start	969	PeakInsideFeature		ENSMUSG00000108258.1	Gm43913	any_promoter	0.19157	0
6816	chr6	148946719	148946734	Nr2F6_MA0728.1	2.10531	+	chr6	148944496	148946908	Embryo	gene	148921034	148946467	-	start	765	OverlapStart		ENSMUSG00000039985.14	Fam60a	any_promoter	0.8651	0
6817	chr6	148994223	148994238	Nr2F6_MA0728.1	8.28511	-	chr6	148992489	148994924	Embryo	gene	148988070	149101680	-	end	5636	PeakInsideFeature		ENSMUSG00000030313.15	Dennd5b	any_internal	0.17893	0
6818	chr6	149100700	149100715	Nr2F6_MA0728.1	2.1713	+	chr6	149100442	149102128	Embryo	gene	148988070	149101680	-	start	395	OverlapStart		ENSMUSG00000030313.15	Dennd5b	any_promoter	0.53991	0
6819	chr6	149120220	149120235	Nr2F6_MA0728.1	5.1174	+	chr6	149120044	149120260	Embryo	gene	149130169	149130710	+	start	10017	Upstream		ENSMUSG00000067292.3	Gm10203	distal_enhancer	0.18045	0
6820	chr7	3304279	3304294	Nr2F6_MA0728.1	3.75987	-	chr7	3303181	3304503	Embryo	gene	3289178	3331099	+	center	6296	PeakInsideFeature		ENSMUSG00000078816.9	Prkcg	any_internal	0.29528	0
6821	chr7	3391695	3391710	Nr2F6_MA0728.1	1.25682	+	chr7	3391693	3392098	Embryo	gene	3378120	3390080	-	start	1815	Upstream		ENSMUSG00000107815.1	Gm44257	any_promoter	0.31707	0
6822	chr7	3410931	3410946	Nr2F6_MA0728.1	3.81945	-	chr7	3410889	3412197	Embryo	gene	3415065	3415156	+	start	3522	Upstream		ENSMUSG00000094210.1	Gm23450	any_promoter	0.49615	0
6823	chr7	3684708	3684723	Nr2F6_MA0728.1	0.57469	+	chr7	3684091	3685099	Embryo	gene	3665789	3677553	-	start	7042	Upstream		ENSMUSG00000019734.16	Tmc4	any_promoter	0.22064	0
6824	chr7	3693268	3693283	Nr2F6_MA0728.1	2.31776	+	chr7	3692385	3694645	Embryo	gene	3677788	3693523	-	start	8	OverlapStart		ENSMUSG00000035596.14	Mboat7	any_promoter	3.55241	1
6825	chr7	4164080	4164095	Nr2F6_MA0728.1	0.92582	-	chr7	4163615	4165274	Embryo	gene	4151259	4164860	-	start	416	OverlapStart		ENSMUSG00000063838.6	Cdc42ep5	any_promoter	0.22363	0
6826	chr7	4470577	4470592	Nr2F6_MA0728.1	5.2438	-	chr7	4470210	4471810	Embryo	gene	4445696	4471285	-	start	275	OverlapStart		ENSMUSG00000091177.2	Gm15494	any_promoter	0.67791	0
6827	chr7	4498425	4498440	Nr2F6_MA0728.1	0.36597	-	chr7	4498406	4498624	Embryo	gene	4481519	4501680	-	start	3165	PeakInsideFeature		ENSMUSG00000019254.16	Ppp1r12c	any_internal	0.35208	0
6828	chr7	4502404	4502419	Nr2F6_MA0728.1	6.88874	-	chr7	4500933	4502570	Embryo	gene	4481519	4501680	-	start	71	OverlapStart		ENSMUSG00000019254.16	Ppp1r12c	any_promoter	0.38478	0
6829	chr7	4526548	4526563	Nr2F6_MA0728.1	5.29701	+	chr7	4526187	4527156	Embryo	gene	4526535	4530575	+	start	136	OverlapStart		ENSMUSG00000085725.2	Gm15873	any_promoter	0.82101	0
6830	chr7	4532513	4532528	Nr2F6_MA0728.1	1.50128	-	chr7	4532110	4532726	Embryo	gene	4522932	4532453	-	start	35	OverlapStart		ENSMUSG00000055809.7	Dnaaf3	any_promoter	0.66528	0
6831	chr7	4532546	4532561	Nr2F6_MA0728.1	6.36292	-	chr7	4532110	4532726	Embryo	gene	4522932	4532453	-	start	35	OverlapStart		ENSMUSG00000055809.7	Dnaaf3	any_promoter	0.67876	0
6832	chr7	4740259	4740274	Nr2F6_MA0728.1	1.37692	-	chr7	4739136	4740619	Embryo	gene	4740114	4747514	+	start	237	OverlapStart		ENSMUSG00000059851.15	Suv420h2	any_promoter	0.94101	0
6833	chr7	4813185	4813200	Nr2F6_MA0728.1	7.20846	-	chr7	4812014	4813200	Embryo	gene	4794545	4812590	-	start	17	OverlapStart		ENSMUSG00000060860.8	Ube2s	any_promoter	0.5655	0
6834	chr7	4866107	4866122	Nr2F6_MA0728.1	2.49512	-	chr7	4865645	4866627	Embryo	gene	4844958	4870258	-	start	4122	PeakInsideFeature		ENSMUSG00000052605.12	Isoc2b	any_internal	0.88171	0
6835	chr7	4923555	4923570	Nr2F6_MA0728.1	0.45861	-	chr7	4922399	4923636	Embryo	gene	4922027	4925006	+	start	990	PeakInsideFeature		ENSMUSG00000035285.6	Nat14	any_promoter	0.74746	0
6836	chr7	4943492	4943507	Nr2F6_MA0728.1	1.31434	+	chr7	4943214	4943621	Embryo	gene	4925784	4944826	+	end	1409	PeakInsideFeature		ENSMUSG00000035279.8	Ssc5d	any_internal	0.41645	0
6837	chr7	4995360	4995375	Nr2F6_MA0728.1	3.07716	+	chr7	4995328	4996633	Embryo	gene	4983482	4996158	-	start	178	OverlapStart		ENSMUSG00000051550.10	Zfp579	any_promoter	0.28753	0
6838	chr7	4996308	4996323	Nr2F6_MA0728.1	9.27992	-	chr7	4995328	4996633	Embryo	gene	4983482	4996158	-	start	178	OverlapStart		ENSMUSG00000051550.10	Zfp579	any_promoter	0.58187	0
6839	chr7	5061068	5061083	Nr2F6_MA0728.1	0.68201	+	chr7	5060196	5062849	Embryo	gene	5059276	5062049	-	start	527	OverlapStart		ENSMUSG00000109274.1	Gm45133	any_promoter	1.73801	1
6840	chr7	5080110	5080125	Nr2F6_MA0728.1	0.91851	+	chr7	5079764	5080709	Embryo	gene	5080234	5098178	+	start	2	OverlapStart		ENSMUSG00000035203.16	Epn1	any_promoter	2.14732	1
6841	chr7	6127197	6127212	Nr2F6_MA0728.1	4.51978	-	chr7	6126928	6127681	Embryo	gene	6136429	6137695	+	start	9125	Upstream		ENSMUSG00000108923.1	4933431C10Rik	any_promoter	0.57985	0
6842	chr7	6156503	6156518	Nr2F6_MA0728.1	4.78085	+	chr7	6155018	6156595	Embryo	gene	6131490	6155997	-	start	191	OverlapStart		ENSMUSG00000046792.8	Zfp787	any_promoter	0.60562	0
6843	chr7	6194513	6194528	Nr2F6_MA0728.1	1.37293	+	chr7	6194059	6194637	Embryo	gene	6197089	6216137	+	start	2741	Upstream		ENSMUSG00000034660.8	Galp	any_promoter	0.34257	0
6844	chr7	6283348	6283363	Nr2F6_MA0728.1	3.96369	-	chr7	6283209	6284025	Embryo	gene	6282838	6283610	-	start	7	OverlapStart		ENSMUSG00000108949.1	Gm45069	any_promoter	0.50494	0
6845	chr7	6283605	6283620	Nr2F6_MA0728.1	1.32629	-	chr7	6283209	6284025	Embryo	gene	6282838	6283610	-	start	7	OverlapStart		ENSMUSG00000108949.1	Gm45069	any_promoter	0.76682	0
6846	chr7	6286108	6286123	Nr2F6_MA0728.1	6.47071	+	chr7	6286021	6287427	Embryo	gene	6286578	6307883	+	start	146	OverlapStart		ENSMUSG00000054893.15	Zfp667	any_promoter	0.56949	0
6847	chr7	6398574	6398589	Nr2F6_MA0728.1	2.76126	-	chr7	6398040	6399330	Embryo	gene	6398714	6432093	+	start	29	OverlapStart		ENSMUSG00000093536.7	Smim17	any_promoter	0.26605	0
6848	chr7	6659779	6659794	Nr2F6_MA0728.1	2.91748	-	chr7	6659671	6659959	Embryo	gene	6651747	6662368	-	start	2553	PeakInsideFeature		ENSMUSG00000108113.2	Gm44015	any_internal	0.43032	0
6849	chr7	6749535	6749550	Nr2F6_MA0728.1	0.79892	+	chr7	6749338	6749620	Embryo	gene	6753042	6754464	+	start	3563	Upstream		ENSMUSG00000109416.1	Gm44863	any_promoter	0.20834	0
6850	chr7	6784512	6784527	Nr2F6_MA0728.1	1.61586	-	chr7	6784238	6784988	Embryo	gene	6730577	6967219	+	start	54036	PeakInsideFeature		ENSMUSG00000051527.11	Usp29	any_internal	0.52445	0
6851	chr7	6835430	6835445	Nr2F6_MA0728.1	2.53942	-	chr7	6834962	6836049	Embryo	gene	6730577	6967219	+	center	13393	PeakInsideFeature		ENSMUSG00000051527.11	Usp29	any_internal	0.37303	0
6852	chr7	6852020	6852035	Nr2F6_MA0728.1	2.17181	+	chr7	6851737	6852457	Embryo	gene	6730577	6967219	+	center	3199	PeakInsideFeature		ENSMUSG00000051527.11	Usp29	any_internal	0.29237	0
6853	chr7	7121724	7121739	Nr2F6_MA0728.1	1.59401	+	chr7	7120678	7122033	Embryo	gene	7114689	7121488	-	start	133	OverlapStart		ENSMUSG00000062116.10	Zfp954	any_promoter	0.30283	0
6854	chr7	7121980	7121995	Nr2F6_MA0728.1	3.52216	+	chr7	7120678	7122033	Embryo	gene	7114689	7121488	-	start	133	OverlapStart		ENSMUSG00000062116.10	Zfp954	any_promoter	0.29163	0
6855	chr7	7187533	7187548	Nr2F6_MA0728.1	4.31141	+	chr7	7187457	7188747	Embryo	gene	7171329	7183562	+	end	4540	Downstream		ENSMUSG00000034538.8	Zfp418	distal_enhancer	0.33939	0
6856	chr7	7299771	7299786	Nr2F6_MA0728.1	4.12054	+	chr7	7298150	7300118	Embryo	gene	7298890	7298946	+	start	244	FeatureInsidePeak		ENSMUSG00000093599.1	Mir5620	any_promoter	0.46519	0
6857	chr7	10494663	10494678	Nr2F6_MA0728.1	1.31023	-	chr7	10494547	10496104	Embryo	gene	10487228	10495394	-	start	69	OverlapStart		ENSMUSG00000030393.8	Zik1	any_promoter	0.27096	0
6858	chr7	12423108	12423123	Nr2F6_MA0728.1	2.40194	+	chr7	12422176	12423361	Embryo	gene	12415152	12422751	-	start	17	OverlapStart		ENSMUSG00000034071.15	Zfp551	any_promoter	0.24779	0
6859	chr7	12779914	12779929	Nr2F6_MA0728.1	3.17605	-	chr7	12779705	12781214	Embryo	gene	12780859	12781602	+	start	400	OverlapStart		ENSMUSG00000109594.1	RP23-74O12.5	any_promoter	0.27769	0
6860	chr7	12780027	12780042	Nr2F6_MA0728.1	4.17177	-	chr7	12779705	12781214	Embryo	gene	12780859	12781602	+	start	400	OverlapStart		ENSMUSG00000109594.1	RP23-74O12.5	any_promoter	0.31481	0
6861	chr7	12881277	12881292	Nr2F6_MA0728.1	0.53972	-	chr7	12880582	12881752	Embryo	gene	12881176	12893422	+	start	9	OverlapStart		ENSMUSG00000060397.6	Zfp128	any_promoter	1.53621	1
6862	chr7	12910657	12910672	Nr2F6_MA0728.1	3.50516	-	chr7	12909429	12910719	Embryo	gene	12897814	12909083	+	end	991	Downstream		ENSMUSG00000054715.11	Zscan22	distal_enhancer	0.62643	0
6863	chr7	13046363	13046378	Nr2F6_MA0728.1	1.95625	+	chr7	13046187	13046560	Embryo	gene	13035119	13038275	-	start	8098	Upstream		ENSMUSG00000005575.16	Ube2m	any_promoter	0.5162	0
6864	chr7	13260930	13260945	Nr2F6_MA0728.1	2.9387	+	chr7	13260908	13261418	Embryo	gene	13258966	13278721	-	end	2197	PeakInsideFeature		ENSMUSG00000070814.15	6330408A02Rik	any_internal	0.19832	0
6865	chr7	15882172	15882187	Nr2F6_MA0728.1	0.56638	+	chr7	15881990	15882338	Embryo	gene	15882616	15904020	+	start	452	Upstream		ENSMUSG00000074365.13	Crxos	any_promoter	0.24183	0
6866	chr7	15930084	15930099	Nr2F6_MA0728.1	2.06521	+	chr7	15929913	15930220	Embryo	gene	15917207	15922402	-	start	7664	Upstream		ENSMUSG00000041571.9	Sepw1	any_promoter	0.42828	0
6867	chr7	16120367	16120382	Nr2F6_MA0728.1	5.50142	+	chr7	16119440	16120543	Embryo	gene	16119894	16127516	+	start	97	OverlapStart		ENSMUSG00000006021.5	Kptn	any_promoter	0.35631	0
6868	chr7	16120466	16120481	Nr2F6_MA0728.1	3.04391	-	chr7	16119440	16120543	Embryo	gene	16119894	16127516	+	start	97	OverlapStart		ENSMUSG00000006021.5	Kptn	any_promoter	0.35648	0
6869	chr7	16174801	16174816	Nr2F6_MA0728.1	2.58747	+	chr7	16174609	16176037	Embryo	gene	16175089	16186504	+	start	234	OverlapStart		ENSMUSG00000041420.18	Meis3	any_promoter	0.42512	0
6870	chr7	16175520	16175535	Nr2F6_MA0728.1	0.69657	-	chr7	16174609	16176037	Embryo	gene	16175089	16186504	+	start	234	OverlapStart		ENSMUSG00000041420.18	Meis3	any_promoter	0.45131	0
6871	chr7	16400624	16400639	Nr2F6_MA0728.1	1.68776	-	chr7	16399448	16401518	Embryo	gene	16401206	16437696	+	start	723	OverlapStart		ENSMUSG00000059273.8	Zc3h4	any_promoter	0.87297	0
6872	chr7	16780769	16780784	Nr2F6_MA0728.1	3.24555	+	chr7	16780673	16782506	Embryo	gene	16781339	16798274	+	start	250	OverlapStart		ENSMUSG00000001918.17	Slc1a5	any_promoter	0.39398	0
6873	chr7	16811306	16811321	Nr2F6_MA0728.1	1.06713	+	chr7	16810894	16811429	Embryo	gene	16815888	16840931	+	start	4727	Upstream		ENSMUSG00000030374.15	Strn4	any_promoter	0.18066	0
6874	chr7	16860558	16860573	Nr2F6_MA0728.1	6.76691	-	chr7	16860400	16860758	Embryo	gene	16842901	16870464	+	center	3897	PeakInsideFeature		ENSMUSG00000041187.16	Prkd2	any_internal	0.17275	0
6875	chr7	16880240	16880255	Nr2F6_MA0728.1	1.57593	+	chr7	16880227	16880537	Embryo	gene	16871346	16874886	-	start	5496	Upstream		ENSMUSG00000097842.2	9330104G04Rik	any_promoter	0.56612	0
6876	chr7	16894621	16894636	Nr2F6_MA0728.1	2.04479	-	chr7	16894183	16895291	Embryo	gene	16889405	16891067	-	start	3670	Upstream		ENSMUSG00000108671.1	2700080J24Rik	any_promoter	0.45772	0
6877	chr7	16932208	16932223	Nr2F6_MA0728.1	0.76538	+	chr7	16931848	16932595	Embryo	gene	16915378	16924114	-	start	8107	Upstream		ENSMUSG00000019370.10	Calm3	any_promoter	0.3736	0
6878	chr7	16932870	16932885	Nr2F6_MA0728.1	5.0138	+	chr7	16932843	16933083	Embryo	gene	16915378	16924114	-	start	8849	Upstream		ENSMUSG00000019370.10	Calm3	any_promoter	0.27192	0
6879	chr7	16983240	16983255	Nr2F6_MA0728.1	0.65802	-	chr7	16982868	16983498	Embryo	gene	16983085	16988152	+	start	98	OverlapStart		ENSMUSG00000108348.2	Gm42372	any_promoter	0.27789	0
6880	chr7	17002513	17002528	Nr2F6_MA0728.1	4.72265	-	chr7	17002301	17002999	Embryo	gene	17004639	17027924	-	end	1989	Downstream		ENSMUSG00000003099.11	Ppp5c	distal_enhancer	0.62067	0
6881	chr7	17074226	17074241	Nr2F6_MA0728.1	0.91575	+	chr7	17073780	17074410	Embryo	gene	17074039	17133450	+	start	56	OverlapStart		ENSMUSG00000066760.12	Psg16	any_promoter	0.15022	0
6882	chr7	18910924	18910939	Nr2F6_MA0728.1	4.38405	-	chr7	18909936	18911190	Embryo	gene	18890882	18910415	-	start	148	OverlapStart		ENSMUSG00000074358.9	Ccdc61	any_promoter	0.7027	0
6883	chr7	18925123	18925138	Nr2F6_MA0728.1	1.66462	+	chr7	18924950	18925787	Embryo	gene	18925887	18965319	+	start	519	Upstream		ENSMUSG00000030411.15	Nova2	any_promoter	0.74291	0
6884	chr7	18990473	18990488	Nr2F6_MA0728.1	2.13029	-	chr7	18990079	18991821	Embryo	gene	18991244	19001766	+	start	294	OverlapStart		ENSMUSG00000048481.15	Mypop	any_promoter	0.39214	0
6885	chr7	19003602	19003617	Nr2F6_MA0728.1	10.8416	+	chr7	19002697	19003621	Embryo	gene	19004043	19006777	+	start	884	Upstream		ENSMUSG00000044030.4	Irf2bp1	any_promoter	0.43746	0
6886	chr7	19054161	19054176	Nr2F6_MA0728.1	0.73855	+	chr7	19053787	19055040	Embryo	gene	19054689	19074447	+	start	276	OverlapStart		ENSMUSG00000040866.13	Rsph6a	any_promoter	0.29441	0
6887	chr7	19118608	19118623	Nr2F6_MA0728.1	12.3599	-	chr7	19118211	19118737	Embryo	gene	19099045	19118368	-	start	106	OverlapStart		ENSMUSG00000085601.7	Gm4969	any_promoter	0.31217	0
6888	chr7	19119163	19119178	Nr2F6_MA0728.1	1.25325	-	chr7	19119151	19120533	Embryo	gene	19119858	19140172	+	start	16	OverlapStart		ENSMUSG00000050428.7	Fbxo46	any_promoter	0.2335	0
6889	chr7	19132078	19132093	Nr2F6_MA0728.1	3.76105	+	chr7	19131157	19132155	Embryo	gene	19119858	19140172	+	center	1641	PeakInsideFeature		ENSMUSG00000050428.7	Fbxo46	any_internal	0.22867	0
6890	chr7	19176144	19176159	Nr2F6_MA0728.1	0.6128	+	chr7	19175703	19176803	Embryo	gene	19176420	19206482	+	start	167	OverlapStart		ENSMUSG00000040811.15	Eml2	any_promoter	0.3963	0
6891	chr7	19282008	19282023	Nr2F6_MA0728.1	9.87412	+	chr7	19281877	19283351	Embryo	gene	19282623	19296160	+	start	9	OverlapStart		ENSMUSG00000030401.16	Rtn2	any_promoter	0.2611	0
6892	chr7	19332675	19332690	Nr2F6_MA0728.1	8.06429	+	chr7	19332485	19333024	Embryo	gene	19333128	19337655	+	start	374	Upstream		ENSMUSG00000109366.1	Gm44698	any_promoter	0.15119	0
6893	chr7	19665749	19665764	Nr2F6_MA0728.1	2.98481	-	chr7	19664509	19665829	Embryo	gene	19631570	19665033	-	start	136	OverlapStart		ENSMUSG00000002981.10	Clptm1	any_promoter	0.51992	0
6894	chr7	19771430	19771445	Nr2F6_MA0728.1	3.08066	+	chr7	19770025	19771674	Embryo	gene	19756130	19771016	-	start	167	OverlapStart		ENSMUSG00000002980.14	Bcam	any_promoter	0.24978	0
6895	chr7	19790403	19790418	Nr2F6_MA0728.1	2.17788	-	chr7	19789899	19790617	Embryo	gene	19778880	19796809	-	center	2414	PeakInsideFeature		ENSMUSG00000040525.13	Cblc	any_internal	0.12817	0
6896	chr7	19803289	19803304	Nr2F6_MA0728.1	2.91157	+	chr7	19803086	19803313	Embryo	gene	19778880	19796809	-	start	6390	Upstream		ENSMUSG00000040525.13	Cblc	any_promoter	0.18871	0
6897	chr7	24113183	24113198	Nr2F6_MA0728.1	0.4988	+	chr7	24111681	24113440	Embryo	gene	24112313	24127952	+	start	247	OverlapStart		ENSMUSG00000052675.10	Zfp112	any_promoter	0.36718	0
6898	chr7	24208891	24208906	Nr2F6_MA0728.1	5.22688	+	chr7	24207685	24209097	Embryo	gene	24213133	24214385	+	start	4742	Upstream		ENSMUSG00000108361.1	Gm44796	any_promoter	0.21445	0
6899	chr7	24254110	24254125	Nr2F6_MA0728.1	2.48169	+	chr7	24253800	24255476	Embryo	gene	24254793	24262445	+	start	155	OverlapStart		ENSMUSG00000030486.9	Zfp108	any_promoter	0.24504	0
6900	chr7	24254402	24254417	Nr2F6_MA0728.1	1.05552	-	chr7	24253800	24255476	Embryo	gene	24254793	24262445	+	start	155	OverlapStart		ENSMUSG00000030486.9	Zfp108	any_promoter	0.37058	0
6901	chr7	24399987	24400002	Nr2F6_MA0728.1	1.09266	+	chr7	24399060	24400424	Embryo	gene	24399618	24422778	+	start	124	OverlapStart		ENSMUSG00000002210.11	Smg9	any_promoter	1.01753	0
6902	chr7	24400319	24400334	Nr2F6_MA0728.1	3.25331	+	chr7	24399060	24400424	Embryo	gene	24399618	24422778	+	start	124	OverlapStart		ENSMUSG00000002210.11	Smg9	any_promoter	0.28761	0
6903	chr7	24486931	24486946	Nr2F6_MA0728.1	1.57308	-	chr7	24486613	24487322	Embryo	gene	24482022	24504539	+	start	4945	PeakInsideFeature		ENSMUSG00000054793.8	Cadm4	any_internal	0.3306	0
6904	chr7	24572503	24572518	Nr2F6_MA0728.1	2.58693	+	chr7	24572310	24572557	Embryo	gene	24546288	24573440	+	end	1007	PeakInsideFeature		ENSMUSG00000051768.9	Xrcc1	any_internal	0.20843	0
6905	chr7	24586819	24586834	Nr2F6_MA0728.1	2.17457	+	chr7	24586786	24588063	Embryo	gene	24587542	24608925	+	start	118	OverlapStart		ENSMUSG00000064254.6	Ethe1	any_promoter	0.16051	0
6906	chr7	24611221	24611236	Nr2F6_MA0728.1	0.85963	-	chr7	24611161	24611460	Embryo	gene	24610762	24629297	+	start	548	PeakInsideFeature		ENSMUSG00000074277.4	Phldb3	any_promoter	0.43793	0
6907	chr7	24883778	24883793	Nr2F6_MA0728.1	5.1251	+	chr7	24883612	24885160	Embryo	gene	24884370	24889806	+	start	16	OverlapStart		ENSMUSG00000040952.16	Rps19	any_promoter	0.80793	0
6908	chr7	25005658	25005673	Nr2F6_MA0728.1	0.64125	+	chr7	25005561	25006303	Embryo	gene	24978166	25005958	-	start	26	OverlapStart		ENSMUSG00000040907.15	Atp1a3	any_promoter	0.21901	0
6909	chr7	25088661	25088676	Nr2F6_MA0728.1	11.4529	+	chr7	25088616	25089081	Embryo	gene	25087343	25179726	-	end	1505	PeakInsideFeature		ENSMUSG00000008496.19	Pou2f2	any_internal	0.32418	0
6910	chr7	25219759	25219774	Nr2F6_MA0728.1	1.80976	-	chr7	25218981	25220641	Embryo	gene	25219367	25220930	+	start	444	OverlapStart		ENSMUSG00000108523.1	4933430L12Rik	any_promoter	0.70034	0
6911	chr7	25379917	25379932	Nr2F6_MA0728.1	0.55515	+	chr7	25379745	25380285	Embryo	gene	25379526	25398710	-	end	489	PeakInsideFeature		ENSMUSG00000003123.15	Lipe	any_internal	0.30854	0
6912	chr7	25380155	25380170	Nr2F6_MA0728.1	1.81991	+	chr7	25379745	25380285	Embryo	gene	25379526	25398710	-	end	489	PeakInsideFeature		ENSMUSG00000003123.15	Lipe	any_internal	0.37961	0
6913	chr7	25424713	25424728	Nr2F6_MA0728.1	2.83277	+	chr7	25424486	25424771	Embryo	gene	25421840	25422792	-	start	1836	Upstream		ENSMUSG00000108503.1	Gm20949	any_promoter	0.24261	0
6914	chr7	25704099	25704114	Nr2F6_MA0728.1	4.36504	-	chr7	25703769	25704317	Embryo	gene	25687001	25705077	+	end	1034	PeakInsideFeature		ENSMUSG00000002603.15	Tgfb1	any_internal	0.31166	0
6915	chr7	25756573	25756588	Nr2F6_MA0728.1	4.33029	-	chr7	25754211	25756673	Embryo	gene	25721164	25754757	-	start	685	OverlapStart		ENSMUSG00000040725.13	Hnrnpul1	any_promoter	0.43464	0
6916	chr7	27196551	27196566	Nr2F6_MA0728.1	9.1491	-	chr7	27195416	27196771	Embryo	gene	27187004	27196271	-	start	178	OverlapStart		ENSMUSG00000061479.15	Snrpa	any_promoter	0.668	0
6917	chr7	27229023	27229038	Nr2F6_MA0728.1	4.40043	+	chr7	27227942	27229087	Embryo	gene	27207171	27228661	-	start	147	OverlapStart		ENSMUSG00000003752.9	Itpkc	any_promoter	0.24355	0
6918	chr7	27232837	27232852	Nr2F6_MA0728.1	2.72973	+	chr7	27232644	27233623	Embryo	gene	27233022	27257950	+	start	111	OverlapStart		ENSMUSG00000003762.13	Adck4	any_promoter	1.86196	1
6919	chr7	27258502	27258517	Nr2F6_MA0728.1	1.62003	+	chr7	27257667	27259178	Embryo	gene	27258432	27282144	+	start	10	OverlapStart		ENSMUSG00000063160.12	Numbl	any_promoter	0.93736	0
6920	chr7	27286216	27286231	Nr2F6_MA0728.1	1.19431	-	chr7	27285379	27286262	Embryo	gene	27258432	27282144	+	end	3676	Downstream		ENSMUSG00000063160.12	Numbl	distal_enhancer	0.19044	0
6921	chr7	27356310	27356325	Nr2F6_MA0728.1	0.46773	-	chr7	27355706	27356431	Embryo	gene	27342132	27356019	-	start	49	OverlapStart		ENSMUSG00000089832.8	Shkbp1	any_promoter	0.41831	0
6922	chr7	27508390	27508405	Nr2F6_MA0728.1	5.56185	+	chr7	27507269	27509148	Embryo	gene	27502717	27508122	-	start	86	OverlapStart		ENSMUSG00000087371.1	Gm15541	any_promoter	0.64451	0
6923	chr7	27508858	27508873	Nr2F6_MA0728.1	9.20259	-	chr7	27507269	27509148	Embryo	gene	27502717	27508122	-	start	86	OverlapStart		ENSMUSG00000087371.1	Gm15541	any_promoter	0.38018	0
6924	chr7	27509037	27509052	Nr2F6_MA0728.1	2.59358	-	chr7	27507269	27509148	Embryo	gene	27502717	27508122	-	start	86	OverlapStart		ENSMUSG00000087371.1	Gm15541	any_promoter	0.3194	0
6925	chr7	27552825	27552840	Nr2F6_MA0728.1	2.77796	+	chr7	27552711	27553699	Embryo	gene	27531999	27553218	-	start	13	OverlapStart		ENSMUSG00000003363.15	Pld3	any_promoter	0.51388	0
6926	chr7	27731752	27731767	Nr2F6_MA0728.1	1.58268	-	chr7	27731062	27732174	Embryo	gene	27731388	27753702	+	start	230	OverlapStart		ENSMUSG00000037640.15	Zfp60	any_promoter	0.82671	0
6927	chr7	27805107	27805122	Nr2F6_MA0728.1	1.09932	+	chr7	27804390	27805302	Embryo	gene	27807195	27822916	+	start	2349	Upstream		ENSMUSG00000030604.9	Zfp626	any_promoter	0.20164	0
6928	chr7	27860395	27860410	Nr2F6_MA0728.1	1.971	-	chr7	27860349	27860922	Embryo	gene	27857526	27880825	+	start	3109	PeakInsideFeature		ENSMUSG00000020420.8	Zfp607	any_internal	0.10163	0
6929	chr7	28050566	28050581	Nr2F6_MA0728.1	1.34318	-	chr7	28049421	28050702	Embryo	gene	28041706	28050101	-	start	40	OverlapStart		ENSMUSG00000030603.16	Psmc4	any_promoter	0.29642	0
6930	chr7	28301576	28301591	Nr2F6_MA0728.1	1.6229	+	chr7	28301551	28302553	Embryo	gene	28293552	28302238	-	start	186	OverlapStart		ENSMUSG00000003436.11	Dll3	any_promoter	0.18502	0
6931	chr7	28338896	28338911	Nr2F6_MA0728.1	1.01028	+	chr7	28338202	28339390	Embryo	gene	28314890	28338746	-	start	50	OverlapStart		ENSMUSG00000003435.9	Supt5	any_promoter	1.24331	1
6932	chr7	28436648	28436663	Nr2F6_MA0728.1	1.009	-	chr7	28435683	28437340	Embryo	gene	28437446	28448233	+	start	935	Upstream		ENSMUSG00000060791.15	Gmfg	any_promoter	1.36515	1
6933	chr7	28597684	28597699	Nr2F6_MA0728.1	1.24371	-	chr7	28597364	28598474	Embryo	gene	28399521	28598144	-	start	225	OverlapStart		ENSMUSG00000109336.1	Samd4b	any_promoter	0.47577	0
6934	chr7	28732418	28732433	Nr2F6_MA0728.1	6.1716	-	chr7	28732372	28733485	Embryo	gene	28741991	28753871	+	start	9063	Upstream		ENSMUSG00000070699.5	Sars2	any_promoter	0.23677	0
6935	chr7	28825021	28825036	Nr2F6_MA0728.1	2.60325	-	chr7	28824947	28825452	Embryo	gene	28825216	28832247	+	start	17	OverlapStart		ENSMUSG00000053898.12	Ech1	any_promoter	0.29412	0
6936	chr7	29156132	29156147	Nr2F6_MA0728.1	7.08424	+	chr7	29155268	29156400	Embryo	gene	29155679	29156920	+	start	155	OverlapStart		ENSMUSG00000099098.4	1110035H17Rik	any_promoter	0.51467	0
6937	chr7	29180265	29180280	Nr2F6_MA0728.1	0.84899	-	chr7	29179924	29181203	Embryo	gene	29174187	29180701	-	start	138	OverlapStart		ENSMUSG00000030591.17	Psmd8	any_promoter	0.27583	0
6938	chr7	29238530	29238545	Nr2F6_MA0728.1	1.99491	+	chr7	29237735	29238810	Embryo	gene	29238328	29247597	+	start	56	OverlapStart		ENSMUSG00000030588.12	Yif1b	any_promoter	0.93475	0
6939	chr7	29317980	29317995	Nr2F6_MA0728.1	3.44762	+	chr7	29316854	29318036	Embryo	gene	29316769	29319402	-	center	640	PeakInsideFeature		ENSMUSG00000109351.1	Gm44632	any_internal	0.56125	0
6940	chr7	29383376	29383391	Nr2F6_MA0728.1	2.71581	+	chr7	29383288	29383642	Embryo	gene	29320371	29518641	-	center	36041	PeakInsideFeature		ENSMUSG00000030583.16	Sipa1l3	any_internal	0.44326	0
6941	chr7	29906470	29906485	Nr2F6_MA0728.1	3.74598	+	chr7	29906090	29906905	Embryo	gene	29906508	29906567	+	start	11	FeatureInsidePeak		ENSMUSG00000098873.1	Mir7668	any_promoter	0.45825	0
6942	chr7	30013245	30013260	Nr2F6_MA0728.1	2.76423	-	chr7	30013036	30013301	Embryo	gene	29983954	30028282	+	center	7050	PeakInsideFeature		ENSMUSG00000074221.12	Zfp568	any_internal	0.27956	0
6943	chr7	30050915	30050930	Nr2F6_MA0728.1	1.79207	+	chr7	30050697	30051821	Embryo	gene	30036358	30051380	-	start	121	OverlapStart		ENSMUSG00000053985.10	Zfp14	any_promoter	0.20927	0
6944	chr7	30121647	30121662	Nr2F6_MA0728.1	7.05889	+	chr7	30121355	30122600	Embryo	gene	30121941	30134950	+	start	36	OverlapStart		ENSMUSG00000074220.10	Zfp382	any_promoter	0.46013	0
6945	chr7	30308400	30308415	Nr2F6_MA0728.1	2.8177	-	chr7	30308116	30309332	Embryo	gene	30308716	30314304	+	start	8	OverlapStart		ENSMUSG00000042831.13	Alkbh6	any_promoter	0.47268	0
6946	chr7	30444344	30444359	Nr2F6_MA0728.1	0.66946	+	chr7	30444164	30446053	Embryo	gene	30434981	30445535	-	start	427	OverlapStart		ENSMUSG00000006651.8	Aplp1	any_promoter	0.43649	0
6947	chr7	30520423	30520438	Nr2F6_MA0728.1	3.77825	-	chr7	30520209	30520562	Embryo	gene	30515121	30522193	+	center	1728	PeakInsideFeature		ENSMUSG00000062132.9	Arhgap33os	any_internal	0.28503	0
6948	chr7	30520458	30520473	Nr2F6_MA0728.1	6.33448	-	chr7	30520209	30520562	Embryo	gene	30515121	30522193	+	center	1728	PeakInsideFeature		ENSMUSG00000062132.9	Arhgap33os	any_internal	0.20646	0
6949	chr7	30551609	30551624	Nr2F6_MA0728.1	8.64996	+	chr7	30551541	30553057	Embryo	gene	30539133	30552299	-	start	0	OverlapStart		ENSMUSG00000036864.15	Proser3	any_promoter	0.44388	0
6950	chr7	30717957	30717972	Nr2F6_MA0728.1	1.84981	+	chr7	30716999	30718049	Embryo	gene	30712208	30725534	+	center	1347	PeakInsideFeature		ENSMUSG00000005553.14	Atp4a	any_internal	0.26309	0
6951	chr7	30718015	30718030	Nr2F6_MA0728.1	7.73157	-	chr7	30716999	30718049	Embryo	gene	30712208	30725534	+	center	1347	PeakInsideFeature		ENSMUSG00000005553.14	Atp4a	any_internal	0.27873	0
6952	chr7	30729412	30729427	Nr2F6_MA0728.1	0.64717	+	chr7	30729046	30729973	Embryo	gene	30727700	30729540	-	start	31	OverlapStart		ENSMUSG00000006315.9	Tmem147	any_promoter	0.63325	0
6953	chr7	30729717	30729732	Nr2F6_MA0728.1	2.8888	-	chr7	30729046	30729973	Embryo	gene	30727700	30729540	-	start	31	OverlapStart		ENSMUSG00000006315.9	Tmem147	any_promoter	0.52572	0
6954	chr7	30859593	30859608	Nr2F6_MA0728.1	3.53031	+	chr7	30859400	30860475	Embryo	gene	30854329	30856178	-	start	3759	Upstream		ENSMUSG00000019429.7	Ffar3	any_promoter	0.20703	0
6955	chr7	31207952	31207967	Nr2F6_MA0728.1	0.98221	+	chr7	31207772	31208843	Embryo	gene	31208356	31209114	+	start	49	OverlapStart		ENSMUSG00000104113.1	Gm37292	any_promoter	0.17115	0
6956	chr7	34132140	34132155	Nr2F6_MA0728.1	3.15944	-	chr7	34132136	34133902	Embryo	gene	34109542	34133268	-	start	249	OverlapStart		ENSMUSG00000036459.15	Wtip	any_promoter	0.3614	0
6957	chr7	34169038	34169053	Nr2F6_MA0728.1	2.56727	+	chr7	34167812	34169176	Embryo	gene	34175711	34176044	+	start	7217	Upstream		ENSMUSG00000081491.1	Gm12778	any_promoter	0.30673	0
6958	chr7	34753574	34753589	Nr2F6_MA0728.1	1.8699	-	chr7	34753170	34753654	Embryo	gene	34674467	34812711	-	center	9823	PeakInsideFeature		ENSMUSG00000060402.7	Chst8	any_internal	0.19102	0
6959	chr7	34775593	34775608	Nr2F6_MA0728.1	1.75565	-	chr7	34775435	34776005	Embryo	gene	34674467	34812711	-	center	32131	PeakInsideFeature		ENSMUSG00000060402.7	Chst8	any_internal	0.12808	0
6960	chr7	34946351	34946366	Nr2F6_MA0728.1	4.35877	+	chr7	34946322	34946844	Embryo	gene	34943855	34943985	-	start	2598	Upstream		ENSMUSG00000077469.1	Gm25922	any_promoter	0.15189	0
6961	chr7	34946527	34946542	Nr2F6_MA0728.1	1.74052	-	chr7	34946322	34946844	Embryo	gene	34943855	34943985	-	start	2598	Upstream		ENSMUSG00000077469.1	Gm25922	any_promoter	0.2156	0
6962	chr7	35026297	35026312	Nr2F6_MA0728.1	4.82302	+	chr7	35025935	35026473	Embryo	gene	34912378	35044708	+	end	18504	PeakInsideFeature		ENSMUSG00000063931.14	Pepd	any_internal	0.25783	0
6963	chr7	35234883	35234898	Nr2F6_MA0728.1	8.50387	-	chr7	35234254	35235645	Embryo	gene	35217234	35217360	+	end	17589	Downstream		ENSMUSG00000088307.1	Gm24505	distal_enhancer	1.89774	1
6964	chr7	35397353	35397368	Nr2F6_MA0728.1	8.64996	-	chr7	35396112	35397395	Embryo	gene	35392151	35396836	-	start	83	OverlapStart		ENSMUSG00000030493.13	Faap24	any_promoter	0.26832	0
6965	chr7	35880038	35880053	Nr2F6_MA0728.1	2.17673	+	chr7	35879944	35880217	Embryo	gene	35838259	35839570	+	end	40510	Downstream		ENSMUSG00000100387.1	Gm28514	distal_enhancer	0.19851	0
6966	chr7	36477406	36477421	Nr2F6_MA0728.1	1.9667	-	chr7	36476817	36477424	Embryo	gene	36430610	36430700	+	end	46420	Downstream		ENSMUSG00000093216.1	Gm25247	distal_enhancer	0.2483	0
6967	chr7	36696532	36696547	Nr2F6_MA0728.1	1.61586	+	chr7	36696451	36698563	Embryo	gene	36698117	36773553	+	start	610	OverlapStart		ENSMUSG00000021217.7	Tshz3	any_promoter	0.28772	0
6968	chr7	37336620	37336635	Nr2F6_MA0728.1	1.09818	-	chr7	37336204	37336706	Embryo	gene	37317898	37321100	-	start	15355	Upstream		ENSMUSG00000108434.1	RP23-291B1.2	distal_enhancer	0.2381	0
6969	chr7	37343815	37343830	Nr2F6_MA0728.1	1.82409	-	chr7	37343261	37344220	Embryo	gene	37365429	37366630	-	end	21689	Downstream		ENSMUSG00000108507.1	6720469O03Rik	distal_enhancer	0.29502	0
6970	chr7	37662024	37662039	Nr2F6_MA0728.1	6.74065	-	chr7	37661510	37662164	Embryo	gene	37659380	37662638	-	start	801	PeakInsideFeature		ENSMUSG00000108572.1	Gm44883	any_promoter	0.18429	0
6971	chr7	37724565	37724580	Nr2F6_MA0728.1	2.17457	-	chr7	37724178	37724790	Embryo	gene	37472134	37773641	-	start	49157	PeakInsideFeature		ENSMUSG00000043456.16	Zfp536	any_internal	0.28383	0
6972	chr7	37771734	37771749	Nr2F6_MA0728.1	2.09112	+	chr7	37771429	37772319	Embryo	gene	37472134	37773641	-	start	1767	PeakInsideFeature		ENSMUSG00000043456.16	Zfp536	any_internal	0.61083	0
6973	chr7	38018910	38018925	Nr2F6_MA0728.1	6.68581	+	chr7	38018784	38020035	Embryo	gene	37959991	38023551	-	start	4142	PeakInsideFeature		ENSMUSG00000030421.9	Uri1	any_internal	0.53847	0
6974	chr7	38131443	38131458	Nr2F6_MA0728.1	2.87151	-	chr7	38131307	38131604	Embryo	gene	38097983	38107534	-	start	23921	Upstream		ENSMUSG00000002068.16	Ccne1	distal_enhancer	0.21885	0
6975	chr7	38183133	38183148	Nr2F6_MA0728.1	0.50463	+	chr7	38182666	38184402	Embryo	gene	38183216	38197568	+	start	318	OverlapStart		ENSMUSG00000054676.15	1600014C10Rik	any_promoter	0.54024	0
6976	chr7	38184203	38184218	Nr2F6_MA0728.1	0.59305	+	chr7	38182666	38184402	Embryo	gene	38183216	38197568	+	start	318	OverlapStart		ENSMUSG00000054676.15	1600014C10Rik	any_promoter	0.47041	0
6977	chr7	38228398	38228413	Nr2F6_MA0728.1	4.88285	+	chr7	38227146	38228544	Embryo	gene	38216971	38228016	-	start	171	OverlapStart		ENSMUSG00000074170.5	Plekhf1	any_promoter	0.14835	0
6978	chr7	39552187	39552202	Nr2F6_MA0728.1	3.44376	-	chr7	39551996	39553393	Embryo	gene	39542536	39544906	-	start	7788	Upstream		ENSMUSG00000104150.2	Gm44573	any_promoter	0.68941	0
6979	chr7	39553280	39553295	Nr2F6_MA0728.1	5.48225	-	chr7	39551996	39553393	Embryo	gene	39542536	39544906	-	start	7788	Upstream		ENSMUSG00000104150.2	Gm44573	any_promoter	0.38767	0
6980	chr7	39588512	39588527	Nr2F6_MA0728.1	0.53424	+	chr7	39588049	39589470	Embryo	gene	39588930	39589717	+	start	171	OverlapStart		ENSMUSG00000074903.5	Gm2058	any_promoter	0.44339	0
6981	chr7	39655048	39655063	Nr2F6_MA0728.1	0.29749	-	chr7	39654847	39656322	Embryo	gene	39662545	39663009	-	end	6961	Downstream		ENSMUSG00000100912.1	Gm2021	distal_enhancer	0.42738	0
6982	chr7	39705236	39705251	Nr2F6_MA0728.1	6.85545	+	chr7	39705207	39705657	Embryo	gene	39739997	39740529	-	end	34565	Downstream		ENSMUSG00000101901.1	Gm9230	distal_enhancer	0.19244	0
6983	chr7	40842876	40842891	Nr2F6_MA0728.1	2.27445	-	chr7	40842670	40842979	Embryo	gene	40818475	40900937	-	center	16882	PeakInsideFeature		ENSMUSG00000100600.6	A230077H06Rik	any_internal	0.17921	0
6984	chr7	41633961	41633976	Nr2F6_MA0728.1	3.12266	-	chr7	41632633	41634054	Embryo	gene	41633202	41651530	+	start	141	OverlapStart		ENSMUSG00000074165.10	Zfp788	any_promoter	1.46359	1
6985	chr7	43443411	43443426	Nr2F6_MA0728.1	2.65708	+	chr7	43443100	43444544	Embryo	gene	43444082	43457800	+	start	260	OverlapStart		ENSMUSG00000004610.4	Etfb	any_promoter	0.26729	0
6986	chr7	43466037	43466052	Nr2F6_MA0728.1	1.06466	+	chr7	43464956	43466703	Embryo	gene	43463150	43472019	+	center	1755	PeakInsideFeature		ENSMUSG00000070604.5	Vsig10l	any_internal	0.36594	0
6987	chr7	44305368	44305383	Nr2F6_MA0728.1	1.81073	+	chr7	44304510	44305938	Embryo	gene	44299914	44300887	-	start	4337	Upstream		ENSMUSG00000108512.1	Gm7238	any_promoter	2.35298	1
6988	chr7	44311229	44311244	Nr2F6_MA0728.1	3.59847	-	chr7	44310530	44311757	Embryo	gene	44310252	44360572	+	start	891	PeakInsideFeature		ENSMUSG00000038738.15	Shank1	any_promoter	0.45259	0
6989	chr7	44351625	44351640	Nr2F6_MA0728.1	4.21298	+	chr7	44351396	44352179	Embryo	gene	44310252	44360572	+	end	8785	PeakInsideFeature		ENSMUSG00000038738.15	Shank1	any_internal	0.31036	0
6990	chr7	44351801	44351816	Nr2F6_MA0728.1	1.85309	-	chr7	44351396	44352179	Embryo	gene	44310252	44360572	+	end	8785	PeakInsideFeature		ENSMUSG00000038738.15	Shank1	any_internal	0.35019	0
6991	chr7	44384449	44384464	Nr2F6_MA0728.1	3.73466	-	chr7	44383769	44385101	Embryo	gene	44384101	44400187	+	start	334	OverlapStart		ENSMUSG00000030731.13	Syt3	any_promoter	0.56601	0
6992	chr7	44384503	44384518	Nr2F6_MA0728.1	8.80267	-	chr7	44383769	44385101	Embryo	gene	44384101	44400187	+	start	334	OverlapStart		ENSMUSG00000030731.13	Syt3	any_promoter	0.62455	0
6993	chr7	44429824	44429839	Nr2F6_MA0728.1	5.78712	-	chr7	44427910	44430114	Embryo	gene	44429017	44463351	+	start	5	OverlapStart		ENSMUSG00000047085.14	Lrrc4b	any_promoter	0.35457	0
6994	chr7	44467654	44467669	Nr2F6_MA0728.1	0.74224	-	chr7	44467476	44468705	Embryo	gene	44467979	44471662	+	start	111	OverlapStart		ENSMUSG00000038695.13	Josd2	any_promoter	0.67657	0
6995	chr7	44548793	44548808	Nr2F6_MA0728.1	4.96153	-	chr7	44548437	44549198	Embryo	gene	44532745	44548849	-	start	32	OverlapStart		ENSMUSG00000038644.14	Pold1	any_promoter	1.7769	1
6996	chr7	44671511	44671526	Nr2F6_MA0728.1	4.38405	+	chr7	44670462	44671537	Embryo	gene	44605802	44670843	-	start	156	OverlapStart		ENSMUSG00000030739.18	Myh14	any_promoter	0.20669	0
6997	chr7	44929263	44929278	Nr2F6_MA0728.1	0.66918	+	chr7	44928962	44930190	Embryo	gene	44900372	44929496	-	start	80	OverlapStart		ENSMUSG00000060279.14	Ap2a1	any_promoter	0.45891	0
6998	chr7	44974616	44974631	Nr2F6_MA0728.1	1.83296	+	chr7	44974406	44975150	Embryo	gene	44959372	44974851	-	start	73	OverlapStart		ENSMUSG00000007783.9	Cpt1c	any_promoter	0.39059	0
6999	chr7	45091700	45091715	Nr2F6_MA0728.1	3.3818	+	chr7	45091353	45092639	Embryo	gene	45082912	45092221	-	start	225	OverlapStart		ENSMUSG00000019539.11	Rcn3	any_promoter	0.25501	0
7000	chr7	45154537	45154552	Nr2F6_MA0728.1	2.16594	+	chr7	45153969	45155279	Embryo	gene	45140683	45154584	-	start	40	OverlapStart		ENSMUSG00000007833.15	Aldh16a1	any_promoter	1.43922	1
7001	chr7	45216428	45216443	Nr2F6_MA0728.1	6.88009	+	chr7	45215568	45217336	Embryo	gene	45215752	45233644	+	start	700	OverlapStart		ENSMUSG00000030796.17	Tead2	any_promoter	0.32797	0
7002	chr7	45305498	45305513	Nr2F6_MA0728.1	2.46377	+	chr7	45305086	45305684	Embryo	gene	45302631	45333780	-	end	2754	PeakInsideFeature		ENSMUSG00000038260.10	Trpm4	any_internal	0.23319	0
7003	chr7	45396346	45396361	Nr2F6_MA0728.1	7.45047	+	chr7	45395207	45396451	Embryo	gene	45376452	45395742	-	start	87	OverlapStart		ENSMUSG00000063511.11	Snrnp70	any_promoter	0.33846	0
7004	chr7	45509931	45509946	Nr2F6_MA0728.1	3.16003	-	chr7	45509886	45510881	Embryo	gene	45490457	45510406	-	start	23	OverlapStart		ENSMUSG00000030824.17	Nucb1	any_promoter	0.2426	0
7005	chr7	45510801	45510816	Nr2F6_MA0728.1	2.35198	+	chr7	45509886	45510881	Embryo	gene	45490457	45510406	-	start	23	OverlapStart		ENSMUSG00000030824.17	Nucb1	any_promoter	0.32223	0
7006	chr7	45639081	45639096	Nr2F6_MA0728.1	1.53936	-	chr7	45638632	45639248	Embryo	gene	45635679	45638765	-	start	175	OverlapStart		ENSMUSG00000110357.1	RP23-345D18.4	any_promoter	0.40832	0
7007	chr7	45857952	45857967	Nr2F6_MA0728.1	0.79269	+	chr7	45857883	45858146	Embryo	gene	45831882	45878378	-	center	2884	PeakInsideFeature		ENSMUSG00000002771.12	Grin2d	any_internal	0.3255	0
7008	chr7	45896302	45896317	Nr2F6_MA0728.1	0.48608	+	chr7	45896255	45897741	Embryo	gene	45896940	45917413	+	start	58	OverlapStart		ENSMUSG00000002781.19	Tmem143	any_promoter	0.34023	0
7009	chr7	46013601	46013616	Nr2F6_MA0728.1	1.80476	-	chr7	46013272	46013790	Embryo	gene	45967554	46030302	-	center	14603	PeakInsideFeature		ENSMUSG00000030834.7	Abcc6	any_internal	0.23791	0
7010	chr7	46236016	46236031	Nr2F6_MA0728.1	2.60945	+	chr7	46235942	46236157	Embryo	gene	46240986	46311434	+	start	4937	Upstream		ENSMUSG00000009487.10	Otog	any_promoter	0.17097	0
7011	chr7	46423335	46423350	Nr2F6_MA0728.1	0.78526	-	chr7	46422492	46423421	Embryo	gene	46396496	46438704	+	center	5356	PeakInsideFeature		ENSMUSG00000058975.7	Kcnc1	any_internal	0.27525	0
7012	chr7	46639128	46639143	Nr2F6_MA0728.1	3.26961	+	chr7	46638992	46640371	Embryo	gene	46443153	46639807	-	start	126	OverlapStart		ENSMUSG00000030839.11	Sergef	any_promoter	0.1754	0
7013	chr7	48138210	48138225	Nr2F6_MA0728.1	5.41031	-	chr7	48137121	48138717	Embryo	gene	48116771	48117441	-	start	20478	Upstream		ENSMUSG00000101352.1	Gm28665	distal_enhancer	0.25625	0
7014	chr7	48750632	48750647	Nr2F6_MA0728.1	2.49229	+	chr7	48749314	48750736	Embryo	gene	48724379	48726822	-	start	23203	Upstream		ENSMUSG00000109170.1	Gm45086	distal_enhancer	0.26947	0
7015	chr7	49104885	49104900	Nr2F6_MA0728.1	2.23992	-	chr7	49104249	49105273	Embryo	gene	48908715	49610090	+	center	154641	PeakInsideFeature		ENSMUSG00000052512.17	Nav2	any_internal	0.44005	0
7016	chr7	49375594	49375609	Nr2F6_MA0728.1	6.36159	-	chr7	49375338	49376031	Embryo	gene	48908715	49610090	+	center	116282	PeakInsideFeature		ENSMUSG00000052512.17	Nav2	any_internal	0.32506	0
7017	chr7	49522921	49522936	Nr2F6_MA0728.1	2.74206	-	chr7	49522130	49523243	Embryo	gene	48908715	49610090	+	end	87404	PeakInsideFeature		ENSMUSG00000052512.17	Nav2	any_internal	0.2487	0
7018	chr7	49545282	49545297	Nr2F6_MA0728.1	1.47527	+	chr7	49544779	49545399	Embryo	gene	48908715	49610090	+	end	65001	PeakInsideFeature		ENSMUSG00000052512.17	Nav2	any_internal	0.18469	0
7019	chr7	49662013	49662028	Nr2F6_MA0728.1	5.23464	+	chr7	49661834	49662363	Embryo	gene	49631498	49636849	-	start	25249	Upstream		ENSMUSG00000030507.6	Dbx1	distal_enhancer	0.26218	0
7020	chr7	49718499	49718514	Nr2F6_MA0728.1	1.93665	+	chr7	49717875	49718703	Embryo	gene	49759114	49773975	+	start	40825	Upstream		ENSMUSG00000039745.8	Htatip2	distal_enhancer	0.26503	0
7021	chr7	49723981	49723996	Nr2F6_MA0728.1	4.97304	-	chr7	49723935	49724226	Embryo	gene	49759114	49773975	+	start	35034	Upstream		ENSMUSG00000039745.8	Htatip2	distal_enhancer	0.15753	0
7022	chr7	49779033	49779048	Nr2F6_MA0728.1	0.73515	-	chr7	49777563	49779063	Embryo	gene	49778345	49858265	+	start	32	OverlapStart		ENSMUSG00000030505.17	Prmt3	any_promoter	0.38871	0
7023	chr7	49922928	49922943	Nr2F6_MA0728.1	1.7953	-	chr7	49922806	49923810	Embryo	gene	49910145	49963856	+	start	13163	PeakInsideFeature		ENSMUSG00000039728.15	Slc6a5	any_internal	0.38124	0
7024	chr7	50221809	50221824	Nr2F6_MA0728.1	1.64426	-	chr7	50221728	50222190	Embryo	gene	49974863	50866608	+	center	198776	PeakInsideFeature		ENSMUSG00000055409.14	Nell1	any_internal	0.15627	0
7025	chr7	51633529	51633544	Nr2F6_MA0728.1	1.9169	+	chr7	51632589	51633773	Embryo	gene	51622005	51671119	+	start	11176	PeakInsideFeature		ENSMUSG00000030500.6	Slc17a6	any_internal	0.27293	0
7026	chr7	51783718	51783733	Nr2F6_MA0728.1	1.45241	-	chr7	51783226	51784983	Embryo	gene	51750795	51772726	-	start	11378	Upstream		ENSMUSG00000102124.1	Gm29296	distal_enhancer	0.39162	0
7027	chr7	51784045	51784060	Nr2F6_MA0728.1	1.22815	-	chr7	51783226	51784983	Embryo	gene	51750795	51772726	-	start	11378	Upstream		ENSMUSG00000102124.1	Gm29296	distal_enhancer	0.48981	0
7028	chr7	51879627	51879642	Nr2F6_MA0728.1	7.90897	-	chr7	51878898	51880022	Embryo	gene	51862014	51994975	+	start	17446	PeakInsideFeature		ENSMUSG00000030498.15	Gas2	any_internal	0.51078	0
7029	chr7	51972693	51972708	Nr2F6_MA0728.1	1.86745	-	chr7	51972351	51973373	Embryo	gene	51862014	51994975	+	end	22113	PeakInsideFeature		ENSMUSG00000030498.15	Gas2	any_internal	0.42081	0
7030	chr7	52391979	52391994	Nr2F6_MA0728.1	1.87821	+	chr7	52391880	52392153	Embryo	gene	52411452	52411936	+	start	19436	Upstream		ENSMUSG00000109099.1	Gm20074	distal_enhancer	0.3177	0
7031	chr7	53873057	53873072	Nr2F6_MA0728.1	0.44041	-	chr7	53872577	53873416	Embryo	gene	53891760	53891889	-	end	18764	Downstream		ENSMUSG00000099176.1	Mir6238	distal_enhancer	0.27419	0
7032	chr7	54734319	54734334	Nr2F6_MA0728.1	1.40701	+	chr7	54734135	54734335	Embryo												0.17635	0
7033	chr7	54768925	54768940	Nr2F6_MA0728.1	1.97848	-	chr7	54768706	54769180	Embryo												0.23748	0
7034	chr7	54769089	54769104	Nr2F6_MA0728.1	0.41329	-	chr7	54768706	54769180	Embryo												0.22799	0
7035	chr7	56019984	56019999	Nr2F6_MA0728.1	5.35569	-	chr7	56018841	56020013	Embryo	gene	55977566	56019954	-	start	527	OverlapStart		ENSMUSG00000047037.5	Nipa1	any_promoter	0.42545	0
7036	chr7	56049837	56049852	Nr2F6_MA0728.1	3.94921	+	chr7	56049350	56050871	Embryo	gene	56050195	56231800	+	start	85	OverlapStart		ENSMUSG00000030451.15	Herc2	any_promoter	0.68631	0
7037	chr7	57386550	57386565	Nr2F6_MA0728.1	1.42922	-	chr7	57386531	57387539	Embryo	gene	56716464	57387188	-	start	153	OverlapStart		ENSMUSG00000055026.13	Gabrg3	any_promoter	0.31754	0
7038	chr7	57386576	57386591	Nr2F6_MA0728.1	0.73752	+	chr7	57386531	57387539	Embryo	gene	56716464	57387188	-	start	153	OverlapStart		ENSMUSG00000055026.13	Gabrg3	any_promoter	0.4052	0
7039	chr7	61837812	61837827	Nr2F6_MA0728.1	2.53666	-	chr7	61836977	61837904	Embryo	gene	61837310	61837402	-	start	38	FeatureInsidePeak		ENSMUSG00000077107.1	Mir344c	any_promoter	0.24509	0
7040	chr7	62446115	62446130	Nr2F6_MA0728.1	0.63643	+	chr7	62445512	62446460	Embryo	gene	62461870	62464510	-	end	15884	Downstream		ENSMUSG00000070526.2	Peg12	distal_enhancer	0.34819	0
7041	chr7	63020522	63020537	Nr2F6_MA0728.1	1.46628	-	chr7	63019974	63020570	Embryo												0.21309	0
7042	chr7	63445278	63445293	Nr2F6_MA0728.1	4.3467	+	chr7	63444121	63445585	Embryo	gene	63444750	63759028	+	start	103	OverlapStart		ENSMUSG00000033510.14	Otud7a	any_promoter	0.90172	0
7043	chr7	63897281	63897296	Nr2F6_MA0728.1	3.60609	+	chr7	63896329	63897476	Embryo	gene	63896532	63899698	+	start	370	OverlapStart		ENSMUSG00000098708.7	Gm27252	any_promoter	0.31696	0
7044	chr7	63925715	63925730	Nr2F6_MA0728.1	1.05725	+	chr7	63925475	63925857	Embryo	gene	63886350	63938915	-	center	13034	PeakInsideFeature		ENSMUSG00000052040.10	Klf13	any_internal	0.16227	0
7045	chr7	63957359	63957374	Nr2F6_MA0728.1	1.99543	-	chr7	63956461	63957797	Embryo	gene	63962239	63967744	+	start	5110	Upstream		ENSMUSG00000108313.1	Gm45052	any_promoter	1.81435	1
7046	chr7	64048966	64048981	Nr2F6_MA0728.1	1.84834	-	chr7	64048397	64049324	Embryo	gene	64034245	64040826	-	start	8034	Upstream		ENSMUSG00000108469.1	Gm45054	any_promoter	0.43807	0
7047	chr7	64286769	64286784	Nr2F6_MA0728.1	7.90561	+	chr7	64286764	64288175	Embryo	gene	64287652	64340806	+	start	183	OverlapStart		ENSMUSG00000030522.14	Mtmr10	any_promoter	0.18527	0
7048	chr7	64286984	64286999	Nr2F6_MA0728.1	3.28827	-	chr7	64286764	64288175	Embryo	gene	64287652	64340806	+	start	183	OverlapStart		ENSMUSG00000030522.14	Mtmr10	any_promoter	0.28498	0
7049	chr7	64569827	64569842	Nr2F6_MA0728.1	1.08398	+	chr7	64569721	64570006	Embryo	gene	64501705	64753878	+	center	57928	PeakInsideFeature		ENSMUSG00000030519.14	Apba2	any_internal	0.2974	0
7050	chr7	65281771	65281786	Nr2F6_MA0728.1	3.93245	-	chr7	65281316	65282260	Embryo	gene	65296164	65527781	-	end	14376	Downstream		ENSMUSG00000030516.14	Tjp1	distal_enhancer	0.37082	0
7051	chr7	65319490	65319505	Nr2F6_MA0728.1	3.36446	+	chr7	65319312	65319688	Embryo	gene	65296164	65527781	-	end	23336	PeakInsideFeature		ENSMUSG00000030516.14	Tjp1	any_internal	0.51861	0
7052	chr7	66060128	66060143	Nr2F6_MA0728.1	0.70029	+	chr7	66060085	66061010	Embryo	gene	66059002	66074587	+	start	1545	PeakInsideFeature		ENSMUSG00000030512.13	Snrpa1	any_internal	0.24354	0
7053	chr7	66199700	66199715	Nr2F6_MA0728.1	2.23475	+	chr7	66199499	66199744	Embryo	gene	66190554	66190837	+	end	8784	Downstream		ENSMUSG00000108686.1	Gm45080	distal_enhancer	0.19698	0
7054	chr7	67463691	67463706	Nr2F6_MA0728.1	0.58353	+	chr7	67463299	67463810	Embryo	gene	67429072	67443933	-	start	19621	Upstream		ENSMUSG00000109329.1	Gm45099	distal_enhancer	0.19816	0
7055	chr7	67803210	67803225	Nr2F6_MA0728.1	6.7528	+	chr7	67803152	67804013	Embryo	gene	67784537	67804139	-	start	557	PeakInsideFeature		ENSMUSG00000097697.2	4833412C05Rik	any_promoter	0.25192	0
7056	chr7	68302752	68302767	Nr2F6_MA0728.1	2.68474	-	chr7	68302632	68302905	Embryo	gene	68273838	68363092	+	center	15697	PeakInsideFeature		ENSMUSG00000074071.11	Fam169b	any_internal	0.3624	0
7057	chr7	68374640	68374655	Nr2F6_MA0728.1	2.22798	+	chr7	68374158	68374674	Embryo	gene	68384778	68392029	+	start	10362	Upstream		ENSMUSG00000109458.1	Gm44889	distal_enhancer	0.18041	0
7058	chr7	68441026	68441041	Nr2F6_MA0728.1	1.77016	-	chr7	68440602	68441155	Embryo	gene	68439372	68441722	+	center	331	PeakInsideFeature		ENSMUSG00000109298.1	Gm44886	any_internal	0.23696	0
7059	chr7	68441089	68441104	Nr2F6_MA0728.1	0.55131	-	chr7	68440602	68441155	Embryo	gene	68439372	68441722	+	center	331	PeakInsideFeature		ENSMUSG00000109298.1	Gm44886	any_internal	0.18798	0
7060	chr7	68748646	68748661	Nr2F6_MA0728.1	2.54818	-	chr7	68748531	68749896	Embryo	gene	68736994	68749241	-	start	28	OverlapStart		ENSMUSG00000042659.15	Arrdc4	any_promoter	0.46898	0
7061	chr7	69398338	69398353	Nr2F6_MA0728.1	0.99062	+	chr7	69398277	69398781	Embryo	gene	69354371	69396932	-	start	1597	Upstream		ENSMUSG00000110028.1	RP24-170K5.1	any_promoter	0.14562	0
7062	chr7	69950174	69950189	Nr2F6_MA0728.1	0.9123	+	chr7	69949682	69950829	Embryo	gene	69948899	69950363	+	end	108	OverlapEnd		ENSMUSG00000108821.1	4933423L19Rik	any_internal	0.36133	0
7063	chr7	70068035	70068050	Nr2F6_MA0728.1	1.32452	+	chr7	70067871	70068540	Embryo												0.20317	0
7064	chr7	70089764	70089779	Nr2F6_MA0728.1	2.02005	+	chr7	70088934	70089850	Embryo												0.33994	0
7065	chr7	70129629	70129644	Nr2F6_MA0728.1	1.31441	-	chr7	70129611	70130413	Embryo	gene	70178867	70337852	-	end	48855	Downstream		ENSMUSG00000109097.1	Gm44536	distal_enhancer	0.15812	0
7066	chr7	70331074	70331089	Nr2F6_MA0728.1	1.50473	+	chr7	70330757	70332109	Embryo	gene	70178867	70337852	-	start	6419	PeakInsideFeature		ENSMUSG00000109097.1	Gm44536	any_internal	0.50844	0
7067	chr7	70367951	70367966	Nr2F6_MA0728.1	2.14949	+	chr7	70367648	70367966	Embryo	gene	70351943	70366735	-	start	1072	Upstream		ENSMUSG00000030551.14	Nr2f2	any_promoter	0.23961	0
7068	chr7	70381533	70381548	Nr2F6_MA0728.1	1.5039	-	chr7	70381274	70382253	Embryo	gene	70372037	70388410	-	center	1540	PeakInsideFeature		ENSMUSG00000101559.1	Gm28258	any_internal	0.23557	0
7069	chr7	70533904	70533919	Nr2F6_MA0728.1	0.35105	+	chr7	70533520	70533932	Embryo	gene	70531221	70531449	+	end	2277	Downstream		ENSMUSG00000108899.1	Gm44811	distal_enhancer	0.23659	0
7070	chr7	70590167	70590182	Nr2F6_MA0728.1	1.43362	-	chr7	70590167	70590394	Embryo	gene	70592889	70593882	+	start	2609	Upstream		ENSMUSG00000109018.1	Gm44809	any_promoter	0.18856	0
7071	chr7	70591601	70591616	Nr2F6_MA0728.1	1.41719	+	chr7	70591188	70591980	Embryo	gene	70592889	70593882	+	start	1305	Upstream		ENSMUSG00000109018.1	Gm44809	any_promoter	0.24334	0
7072	chr7	71383971	71383986	Nr2F6_MA0728.1	0.7797	+	chr7	71383254	71384333	Embryo	gene	71351450	71391272	+	end	7479	PeakInsideFeature		ENSMUSG00000099558.1	Gm29295	any_internal	0.85261	0
7073	chr7	71865386	71865401	Nr2F6_MA0728.1	1.91141	-	chr7	71865299	71866168	Embryo	gene	71909692	71939191	+	start	43959	Upstream		ENSMUSG00000108669.1	4930441H08Rik	distal_enhancer	0.25532	0
7074	chr7	73138812	73138827	Nr2F6_MA0728.1	1.36641	-	chr7	73138446	73139534	Embryo	gene	73124450	73126558	+	end	12432	Downstream		ENSMUSG00000108345.1	4933435G04Rik	distal_enhancer	0.36006	0
7075	chr7	73141527	73141542	Nr2F6_MA0728.1	7.79552	+	chr7	73141191	73141617	Embryo	gene	73124450	73126558	+	end	14846	Downstream		ENSMUSG00000108345.1	4933435G04Rik	distal_enhancer	0.51043	0
7076	chr7	73151027	73151042	Nr2F6_MA0728.1	6.1783	+	chr7	73150628	73151144	Embryo	gene	73124450	73126558	+	end	24328	Downstream		ENSMUSG00000108345.1	4933435G04Rik	distal_enhancer	0.2296	0
7077	chr7	73222687	73222702	Nr2F6_MA0728.1	2.58101	+	chr7	73222305	73223390	Embryo	gene	73202774	73238531	-	center	2195	PeakInsideFeature		ENSMUSG00000108513.1	Gm30075	any_internal	0.62183	0
7078	chr7	73375911	73375926	Nr2F6_MA0728.1	4.0041	+	chr7	73374714	73376905	Embryo	gene	73314002	73375774	-	start	35	OverlapStart		ENSMUSG00000097756.2	A730056A06Rik	any_promoter	0.46912	0
7079	chr7	73584588	73584603	Nr2F6_MA0728.1	0.45585	+	chr7	73584321	73584689	Embryo	gene	73608947	73614625	+	start	24442	Upstream		ENSMUSG00000108724.1	Gm44734	distal_enhancer	0.20291	0
7080	chr7	73618695	73618710	Nr2F6_MA0728.1	2.22687	+	chr7	73617680	73619187	Embryo	gene	73608947	73614625	+	end	3808	Downstream		ENSMUSG00000108724.1	Gm44734	distal_enhancer	2.21825	1
7081	chr7	74354554	74354569	Nr2F6_MA0728.1	0.74043	-	chr7	74354510	74354919	Embryo	gene	74275418	74554780	-	center	60385	PeakInsideFeature		ENSMUSG00000025790.14	Slco3a1	any_internal	0.13973	0
7082	chr7	74448020	74448035	Nr2F6_MA0728.1	0.83423	-	chr7	74447983	74448252	Embryo	gene	74275418	74554780	-	center	33018	PeakInsideFeature		ENSMUSG00000025790.14	Slco3a1	any_internal	0.29024	0
7083	chr7	74501272	74501287	Nr2F6_MA0728.1	4.28755	-	chr7	74501248	74501633	Embryo	gene	74275418	74554780	-	start	53340	PeakInsideFeature		ENSMUSG00000025790.14	Slco3a1	any_internal	0.2504	0
7084	chr7	74688442	74688457	Nr2F6_MA0728.1	4.10757	-	chr7	74687530	74688584	Embryo	gene	74699855	74700086	+	start	11798	Upstream		ENSMUSG00000108570.1	Gm7726	distal_enhancer	0.29972	0
7085	chr7	75078129	75078144	Nr2F6_MA0728.1	1.09932	+	chr7	75077713	75078348	Embryo	gene	75030193	75075164	+	end	2866	Downstream		ENSMUSG00000108803.1	Gm44904	distal_enhancer	0.14707	0
7086	chr7	75414486	75414501	Nr2F6_MA0728.1	3.03329	+	chr7	75414448	75414782	Embryo	gene	75420856	75421135	-	end	6241	Downstream		ENSMUSG00000108590.1	Gm44962	distal_enhancer	0.27197	0
7087	chr7	76560723	76560738	Nr2F6_MA0728.1	0.91442	+	chr7	76560602	76561336	Embryo	gene	76229886	77124698	+	center	116323	PeakInsideFeature		ENSMUSG00000025754.11	Agbl1	any_internal	0.26085	0
7088	chr7	77053123	77053138	Nr2F6_MA0728.1	1.77606	-	chr7	77053019	77053901	Embryo	gene	76229886	77124698	+	end	71238	PeakInsideFeature		ENSMUSG00000025754.11	Agbl1	any_internal	0.1917	0
7089	chr7	77053574	77053589	Nr2F6_MA0728.1	3.05265	+	chr7	77053019	77053901	Embryo	gene	76229886	77124698	+	end	71238	PeakInsideFeature		ENSMUSG00000025754.11	Agbl1	any_internal	0.58315	0
7090	chr7	77295007	77295022	Nr2F6_MA0728.1	4.00799	+	chr7	77294910	77295918	Embryo	gene	77298493	77298996	-	end	3079	Downstream		ENSMUSG00000108611.1	Gm44879	distal_enhancer	0.19345	0
7091	chr7	77295265	77295280	Nr2F6_MA0728.1	2.10789	+	chr7	77294910	77295918	Embryo	gene	77298493	77298996	-	end	3079	Downstream		ENSMUSG00000108611.1	Gm44879	distal_enhancer	0.26423	0
7092	chr7	77928486	77928501	Nr2F6_MA0728.1	4.1897	-	chr7	77928474	77928788	Embryo	gene	77910139	77910320	-	start	18311	Upstream		ENSMUSG00000064940.1	Gm23239	distal_enhancer	0.19939	0
7093	chr7	78847545	78847560	Nr2F6_MA0728.1	2.31704	-	chr7	78846683	78847711	Embryo	gene	78847253	78847530	+	start	56	FeatureInsidePeak		ENSMUSG00000108791.1	1700011D18Rik	any_promoter	0.26076	0
7094	chr7	78887879	78887894	Nr2F6_MA0728.1	1.13079	-	chr7	78887352	78887991	Embryo	gene	78888276	78888373	+	start	605	Upstream		ENSMUSG00000065609.1	Mir7-2	any_promoter	0.78524	0
7095	chr7	79371532	79371547	Nr2F6_MA0728.1	0.68611	+	chr7	79371528	79371822	Embryo	gene	79374869	79387048	-	end	3194	Downstream		ENSMUSG00000039194.15	Rlbp1	distal_enhancer	0.16068	0
7096	chr7	79393009	79393024	Nr2F6_MA0728.1	4.36033	+	chr7	79391857	79393089	Embryo	gene	79391928	79450264	+	start	545	OverlapStart		ENSMUSG00000039187.16	Fanci	any_promoter	0.39197	0
7097	chr7	79466730	79466745	Nr2F6_MA0728.1	3.46261	-	chr7	79465607	79467064	Embryo	gene	79446230	79466362	-	start	27	OverlapStart		ENSMUSG00000039176.17	Polg	any_promoter	0.85421	0
7098	chr7	79499238	79499253	Nr2F6_MA0728.1	3.39266	-	chr7	79498964	79499253	Embryo	gene	79500025	79534403	+	start	917	Upstream		ENSMUSG00000097023.8	Mir9-3hg	any_promoter	0.44788	0
7099	chr7	79548977	79548992	Nr2F6_MA0728.1	3.97595	-	chr7	79548663	79549782	Embryo	gene	79536042	79560033	+	center	1185	PeakInsideFeature		ENSMUSG00000108616.1	Gm35040	any_internal	0.9365	0
7100	chr7	79563712	79563727	Nr2F6_MA0728.1	1.95311	-	chr7	79563626	79564105	Embryo	gene	79536042	79560033	+	end	3832	Downstream		ENSMUSG00000108616.1	Gm35040	distal_enhancer	0.23987	0
7101	chr7	79590504	79590519	Nr2F6_MA0728.1	2.15936	-	chr7	79590115	79590969	Embryo	gene	79586647	79592613	-	center	912	PeakInsideFeature		ENSMUSG00000108776.1	Gm45169	any_internal	0.73833	0
7102	chr7	80024411	80024426	Nr2F6_MA0728.1	6.05369	+	chr7	80024165	80025706	Embryo	gene	80024813	80094173	+	start	122	OverlapStart		ENSMUSG00000048897.15	Zfp710	any_promoter	0.40382	0
7103	chr7	80025118	80025133	Nr2F6_MA0728.1	0.87268	-	chr7	80024165	80025706	Embryo	gene	80024813	80094173	+	start	122	OverlapStart		ENSMUSG00000048897.15	Zfp710	any_promoter	0.6689	0
7104	chr7	80069674	80069689	Nr2F6_MA0728.1	8.4288	-	chr7	80069672	80070187	Embryo	gene	80062709	80075267	-	center	941	PeakInsideFeature		ENSMUSG00000108714.1	Gm21057	any_internal	0.21132	0
7105	chr7	80076810	80076825	Nr2F6_MA0728.1	2.10411	+	chr7	80075694	80076842	Embryo	gene	80062709	80075267	-	start	1001	Upstream		ENSMUSG00000108714.1	Gm21057	any_promoter	0.23569	0
7106	chr7	80115643	80115658	Nr2F6_MA0728.1	2.7604	-	chr7	80114014	80115776	Embryo	gene	80094845	80115392	-	start	497	OverlapStart		ENSMUSG00000030541.16	Idh2	any_promoter	0.35349	0
7107	chr7	80232143	80232158	Nr2F6_MA0728.1	0.68951	+	chr7	80232069	80233182	Embryo	gene	80227146	80232813	-	start	188	OverlapStart		ENSMUSG00000030538.15	Cib1	any_promoter	0.35579	0
7108	chr7	80340071	80340086	Nr2F6_MA0728.1	3.38268	+	chr7	80339926	80341289	Embryo	gene	80325291	80341005	-	start	398	OverlapStart		ENSMUSG00000030533.15	Unc45a	any_promoter	0.48149	0
7109	chr7	80584228	80584243	Nr2F6_MA0728.1	1.07488	-	chr7	80584102	80584361	Embryo	gene	80586626	80688877	-	end	2395	Downstream		ENSMUSG00000030527.15	Crtc3	distal_enhancer	0.22464	0
7110	chr7	80883443	80883458	Nr2F6_MA0728.1	0.4205	-	chr7	80883143	80883548	Embryo	gene	80860919	80876537	+	end	6808	Downstream		ENSMUSG00000038797.13	Zscan2	distal_enhancer	0.18609	0
7111	chr7	80948046	80948061	Nr2F6_MA0728.1	0.64717	+	chr7	80947154	80948335	Embryo	gene	80904888	80947780	-	start	36	OverlapStart		ENSMUSG00000025724.12	Sec11a	any_promoter	0.37032	0
7112	chr7	80994422	80994437	Nr2F6_MA0728.1	1.8699	-	chr7	80993060	80994473	Embryo	gene	80993680	81045164	+	start	86	OverlapStart		ENSMUSG00000005621.11	Zfp592	any_promoter	0.23894	0
7113	chr7	81155300	81155315	Nr2F6_MA0728.1	2.04812	-	chr7	81155066	81155372	Embryo	gene	81114798	81170416	+	center	12612	PeakInsideFeature		ENSMUSG00000025726.11	Slc28a1	any_internal	0.21234	0
7114	chr7	81455401	81455416	Nr2F6_MA0728.1	3.09651	+	chr7	81452989	81455588	Embryo	gene	81455894	81458006	+	start	1606	Upstream		ENSMUSG00000109401.1	Cpeb1os1	any_promoter	0.22239	0
7115	chr7	81656969	81656984	Nr2F6_MA0728.1	2.91295	+	chr7	81656646	81656995	Embryo	gene	81600480	81707527	-	center	2817	PeakInsideFeature		ENSMUSG00000025813.14	Homer2	any_internal	0.19825	0
7116	chr7	81707032	81707047	Nr2F6_MA0728.1	1.2544	-	chr7	81706491	81707281	Embryo	gene	81600480	81707527	-	start	641	PeakInsideFeature		ENSMUSG00000025813.14	Homer2	any_promoter	0.42213	0
7117	chr7	82648569	82648584	Nr2F6_MA0728.1	1.88454	+	chr7	82648119	82649258	Embryo	gene	82648613	82777852	+	start	75	OverlapStart		ENSMUSG00000038563.14	Efl1	any_promoter	1.64939	1
7118	chr7	83037424	83037439	Nr2F6_MA0728.1	3.32517	-	chr7	83036607	83037977	Embryo	gene	83061782	83179429	+	start	24490	Upstream		ENSMUSG00000053528.6	A530021J07Rik	distal_enhancer	0.51887	0
7119	chr7	83204085	83204100	Nr2F6_MA0728.1	4.91711	+	chr7	83203769	83204255	Embryo	gene	83178569	83201586	-	start	2426	Upstream		ENSMUSG00000108861.1	5930435M05Rik	any_promoter	0.31693	0
7120	chr7	83814556	83814571	Nr2F6_MA0728.1	1.38487	+	chr7	83813958	83814674	Embryo	gene	83814706	83838345	+	start	390	Upstream		ENSMUSG00000109450.1	Gm44529	any_promoter	0.14301	0
7121	chr7	83892551	83892566	Nr2F6_MA0728.1	8.85558	-	chr7	83891438	83892806	Embryo	gene	83892261	83896397	+	start	139	OverlapStart		ENSMUSG00000108878.1	RP24-343G19.3	any_promoter	0.51166	0
7122	chr7	84401326	84401341	Nr2F6_MA0728.1	1.99532	-	chr7	84401251	84402170	Embryo	gene	84246277	84410176	-	start	8466	PeakInsideFeature		ENSMUSG00000015709.9	Arnt2	any_internal	0.28266	0
7123	chr7	84410572	84410587	Nr2F6_MA0728.1	2.12218	+	chr7	84409175	84410684	Embryo	gene	84246277	84410176	-	start	247	OverlapStart		ENSMUSG00000015709.9	Arnt2	any_promoter	0.6822	0
7124	chr7	84587259	84587274	Nr2F6_MA0728.1	1.21875	-	chr7	84587231	84587582	Embryo	gene	84585158	84606722	-	end	2248	PeakInsideFeature		ENSMUSG00000030630.16	Fah	any_internal	0.21385	0
7125	chr7	84594734	84594749	Nr2F6_MA0728.1	2.92439	+	chr7	84594257	84595370	Embryo	gene	84585158	84606722	-	center	1127	PeakInsideFeature		ENSMUSG00000030630.16	Fah	any_internal	0.34489	0
7126	chr7	87187008	87187023	Nr2F6_MA0728.1	3.29014	-	chr7	87186491	87187174	Embryo												0.31722	0
7127	chr7	88098034	88098049	Nr2F6_MA0728.1	1.47829	+	chr7	88097742	88098234	Embryo	gene	87584167	88134907	+	end	36919	PeakInsideFeature		ENSMUSG00000049583.15	Grm5	any_internal	0.20975	0
7128	chr7	88206841	88206856	Nr2F6_MA0728.1	0.41383	-	chr7	88206034	88207782	Embryo												0.26097	0
7129	chr7	88731711	88731726	Nr2F6_MA0728.1	2.45477	-	chr7	88731570	88731821	Embryo												0.19012	0
7130	chr7	89167004	89167019	Nr2F6_MA0728.1	6.33404	+	chr7	89166659	89167102	Embryo	gene	89139713	89404222	-	end	27167	PeakInsideFeature		ENSMUSG00000039428.11	Tmem135	any_internal	0.16685	0
7131	chr7	89766920	89766935	Nr2F6_MA0728.1	2.07354	-	chr7	89766354	89767738	Embryo	gene	89761462	89761675	-	start	5371	Upstream		ENSMUSG00000089938.1	Gm15744	any_promoter	0.79698	0
7132	chr7	89773583	89773598	Nr2F6_MA0728.1	3.99293	+	chr7	89773574	89773908	Embryo	gene	89632391	89854359	+	center	30366	PeakInsideFeature		ENSMUSG00000030621.17	Me3	any_internal	0.16224	0
7133	chr7	89941158	89941173	Nr2F6_MA0728.1	3.46168	-	chr7	89940625	89941773	Embryo	gene	89917528	89941204	-	start	5	OverlapStart		ENSMUSG00000062797.12	l7Rn6	any_promoter	1.83291	1
7134	chr7	90302777	90302792	Nr2F6_MA0728.1	1.52475	-	chr7	90302076	90303182	Embryo	gene	90302251	90410719	+	start	378	OverlapStart		ENSMUSG00000030616.15	Sytl2	any_promoter	0.25839	0
7135	chr7	90569240	90569255	Nr2F6_MA0728.1	1.71559	+	chr7	90569141	90569384	Embryo	gene	90476671	90522791	+	end	46471	Downstream		ENSMUSG00000108872.1	Gm21505	distal_enhancer	0.23172	0
7136	chr7	90651399	90651414	Nr2F6_MA0728.1	2.73172	-	chr7	90651132	90652096	Embryo												0.3517	0
7137	chr7	90788324	90788339	Nr2F6_MA0728.1	0.84847	+	chr7	90788096	90788481	Embryo	gene	90811543	90812161	-	end	23255	Downstream		ENSMUSG00000109074.1	Gm45162	distal_enhancer	0.15108	0
7138	chr7	91429289	91429304	Nr2F6_MA0728.1	10.1543	-	chr7	91429250	91429536	Embryo	gene	91090705	92449247	+	start	338688	PeakInsideFeature		ENSMUSG00000052572.16	Dlg2	any_internal	0.23783	0
7139	chr7	94332373	94332388	Nr2F6_MA0728.1	1.29159	-	chr7	94332131	94333002	Embryo	gene	94042690	94709171	+	center	43364	PeakInsideFeature		ENSMUSG00000108532.1	Gm44905	any_internal	0.19198	0
7140	chr7	94975566	94975581	Nr2F6_MA0728.1	0.78266	+	chr7	94975471	94975757	Embryo												0.39323	0
7141	chr7	95323385	95323400	Nr2F6_MA0728.1	3.14556	+	chr7	95323202	95323886	Embryo												0.4185	0
7142	chr7	95480543	95480558	Nr2F6_MA0728.1	3.68274	+	chr7	95480384	95480873	Embryo	gene	95474945	95475312	+	end	5316	Downstream		ENSMUSG00000108429.1	Gm44603	distal_enhancer	0.21383	0
7143	chr7	95481317	95481332	Nr2F6_MA0728.1	4.72292	-	chr7	95481173	95481442	Embryo	gene	95474945	95475312	+	end	5995	Downstream		ENSMUSG00000108429.1	Gm44603	distal_enhancer	0.14223	0
7144	chr7	95834556	95834571	Nr2F6_MA0728.1	0.54312	-	chr7	95834359	95834983	Embryo												0.2308	0
7145	chr7	96271122	96271137	Nr2F6_MA0728.1	3.47655	-	chr7	96269988	96271208	Embryo	gene	96171245	96911093	+	start	99353	PeakInsideFeature		ENSMUSG00000048078.16	Tenm4	any_internal	0.30442	0
7146	chr7	96383977	96383992	Nr2F6_MA0728.1	6.61549	+	chr7	96383786	96384512	Embryo	gene	96171245	96911093	+	center	157020	PeakInsideFeature		ENSMUSG00000048078.16	Tenm4	any_internal	0.26174	0
7147	chr7	96519418	96519433	Nr2F6_MA0728.1	4.16931	-	chr7	96519090	96519519	Embryo	gene	96171245	96911093	+	center	21865	PeakInsideFeature		ENSMUSG00000048078.16	Tenm4	any_internal	0.31573	0
7148	chr7	96672291	96672306	Nr2F6_MA0728.1	4.71811	-	chr7	96672001	96673224	Embryo	gene	96171245	96911093	+	center	131443	PeakInsideFeature		ENSMUSG00000048078.16	Tenm4	any_internal	0.4003	0
7149	chr7	96718874	96718889	Nr2F6_MA0728.1	0.45612	+	chr7	96718425	96719455	Embryo	gene	96171245	96911093	+	center	177771	PeakInsideFeature		ENSMUSG00000048078.16	Tenm4	any_internal	0.72665	0
7150	chr7	96865105	96865120	Nr2F6_MA0728.1	1.63308	-	chr7	96864954	96865908	Embryo	gene	96863286	96863379	-	start	2052	Upstream		ENSMUSG00000089259.1	Gm25712	any_promoter	0.18848	0
7151	chr7	96890036	96890051	Nr2F6_MA0728.1	3.27487	+	chr7	96890016	96890554	Embryo	gene	96171245	96911093	+	end	20808	PeakInsideFeature		ENSMUSG00000048078.16	Tenm4	any_internal	0.18902	0
7152	chr7	96943880	96943895	Nr2F6_MA0728.1	3.15818	+	chr7	96943805	96944628	Embryo	gene	96951504	97064758	+	start	7288	Upstream		ENSMUSG00000018995.12	Nars2	any_promoter	0.24674	0
7153	chr7	96944045	96944060	Nr2F6_MA0728.1	1.47829	-	chr7	96943805	96944628	Embryo	gene	96951504	97064758	+	start	7288	Upstream		ENSMUSG00000018995.12	Nars2	any_promoter	0.33303	0
7154	chr7	96984046	96984061	Nr2F6_MA0728.1	0.61789	-	chr7	96983852	96984258	Embryo	gene	96951504	97064758	+	center	24076	PeakInsideFeature		ENSMUSG00000018995.12	Nars2	any_internal	0.16886	0
7155	chr7	97151409	97151424	Nr2F6_MA0728.1	1.37127	+	chr7	97151229	97151496	Embryo	gene	97081585	97308946	+	center	43903	PeakInsideFeature		ENSMUSG00000004508.6	Gab2	any_internal	0.14475	0
7156	chr7	97151459	97151474	Nr2F6_MA0728.1	6.86084	-	chr7	97151229	97151496	Embryo	gene	97081585	97308946	+	center	43903	PeakInsideFeature		ENSMUSG00000004508.6	Gab2	any_internal	0.17952	0
7157	chr7	97331744	97331759	Nr2F6_MA0728.1	2.93663	+	chr7	97331617	97332937	Embryo	gene	97332326	97350213	+	start	49	OverlapStart		ENSMUSG00000044952.5	Kctd21	any_promoter	0.71475	0
7158	chr7	97738462	97738477	Nr2F6_MA0728.1	3.56227	+	chr7	97737632	97738642	Embryo	gene	97724005	97738289	-	start	152	OverlapStart		ENSMUSG00000042797.9	Aqp11	any_promoter	0.49006	0
7159	chr7	98071674	98071689	Nr2F6_MA0728.1	3.24094	-	chr7	98071607	98071855	Embryo	gene	98051059	98119524	-	center	13560	PeakInsideFeature		ENSMUSG00000030761.15	Myo7a	any_internal	0.1523	0
7160	chr7	98103543	98103558	Nr2F6_MA0728.1	0.66614	-	chr7	98102901	98103944	Embryo	gene	98051059	98119524	-	start	16102	PeakInsideFeature		ENSMUSG00000030761.15	Myo7a	any_internal	0.33376	0
7161	chr7	98103911	98103926	Nr2F6_MA0728.1	1.43095	+	chr7	98102901	98103944	Embryo	gene	98051059	98119524	-	start	16102	PeakInsideFeature		ENSMUSG00000030761.15	Myo7a	any_internal	0.16519	0
7162	chr7	98177623	98177638	Nr2F6_MA0728.1	1.50321	+	chr7	98177618	98178699	Embryo	gene	98121558	98178274	-	start	116	OverlapStart		ENSMUSG00000035547.14	Capn5	any_promoter	0.18964	0
7163	chr7	98310142	98310157	Nr2F6_MA0728.1	8.64996	+	chr7	98308740	98310319	Embryo	gene	98206388	98321208	-	start	11679	PeakInsideFeature		ENSMUSG00000030760.14	Acer3	any_internal	0.15985	0
7164	chr7	98656961	98656976	Nr2F6_MA0728.1	1.79505	-	chr7	98655585	98657332	Embryo	gene	98587136	98656783	-	start	325	OverlapStart		ENSMUSG00000035401.9	Emsy	any_promoter	1.73206	1
7165	chr7	98815455	98815470	Nr2F6_MA0728.1	1.72999	+	chr7	98814923	98816627	Embryo	gene	98835111	98855195	+	start	19336	Upstream		ENSMUSG00000015957.12	Wnt11	distal_enhancer	0.97603	0
7166	chr7	98815691	98815706	Nr2F6_MA0728.1	1.72999	-	chr7	98814923	98816627	Embryo	gene	98835111	98855195	+	start	19336	Upstream		ENSMUSG00000015957.12	Wnt11	distal_enhancer	1.13654	1
7167	chr7	99155707	99155722	Nr2F6_MA0728.1	0.82985	+	chr7	99155424	99156276	Embryo	gene	99153657	99182719	-	end	2193	PeakInsideFeature		ENSMUSG00000030747.5	Dgat2	any_internal	0.28196	0
7168	chr7	99249916	99249931	Nr2F6_MA0728.1	1.51601	-	chr7	99248976	99250488	Embryo	gene	99247604	99248820	-	start	912	Upstream		ENSMUSG00000109472.1	Gm18943	any_promoter	0.38639	0
7169	chr7	99250470	99250485	Nr2F6_MA0728.1	2.74511	-	chr7	99248976	99250488	Embryo	gene	99247604	99248820	-	start	912	Upstream		ENSMUSG00000109472.1	Gm18943	any_promoter	0.1606	0
7170	chr7	99332813	99332828	Nr2F6_MA0728.1	1.04216	+	chr7	99332681	99333325	Embryo	gene	99267446	99337137	+	end	4134	PeakInsideFeature		ENSMUSG00000055407.14	Map6	any_internal	0.13916	0
7171	chr7	99483897	99483912	Nr2F6_MA0728.1	4.51473	+	chr7	99483201	99484259	Embryo	gene	99477895	99483738	-	start	8	OverlapStart		ENSMUSG00000030744.13	Rps3	any_promoter	1.33209	1
7172	chr7	99828717	99828732	Nr2F6_MA0728.1	3.14989	-	chr7	99828044	99828734	Embryo	gene	99811438	99828417	-	start	28	OverlapStart		ENSMUSG00000035239.6	Neu3	any_promoter	0.0776	0
7173	chr7	100159830	100159845	Nr2F6_MA0728.1	2.14619	-	chr7	100158998	100160243	Embryo	gene	100159276	100161365	+	start	344	OverlapStart		ENSMUSG00000030725.4	Lipt2	any_promoter	0.79579	0
7174	chr7	100520544	100520559	Nr2F6_MA0728.1	2.20243	+	chr7	100520532	100521082	Embryo	gene	100524015	100524628	+	start	3208	Upstream		ENSMUSG00000109560.1	Gm8463	any_promoter	0.15805	0
7175	chr7	100863555	100863570	Nr2F6_MA0728.1	0.58353	-	chr7	100862666	100863612	Embryo	gene	100845846	100863446	-	start	307	OverlapStart		ENSMUSG00000008318.10	Relt	any_promoter	0.78974	0
7176	chr7	101051679	101051694	Nr2F6_MA0728.1	1.43855	+	chr7	101051671	101052186	Embryo	gene	101061308	101061475	-	end	9380	Downstream		ENSMUSG00000109171.1	Gm5735	distal_enhancer	0.17314	0
7177	chr7	101107573	101107588	Nr2F6_MA0728.1	2.56727	-	chr7	101107537	101109435	Embryo	gene	101092862	101284405	+	start	15624	PeakInsideFeature		ENSMUSG00000030691.15	Fchsd2	any_internal	0.46205	0
7178	chr7	101296696	101296711	Nr2F6_MA0728.1	0.61239	-	chr7	101296364	101297206	Embryo	gene	101263033	101302251	-	start	5466	PeakInsideFeature		ENSMUSG00000047767.17	Atg16l2	any_internal	0.34493	0
7179	chr7	101504985	101505000	Nr2F6_MA0728.1	0.97896	+	chr7	101504662	101505155	Embryo	gene	101410885	101512819	+	end	7911	PeakInsideFeature		ENSMUSG00000030653.17	Pde2a	any_internal	0.1789	0
7180	chr7	101733103	101733118	Nr2F6_MA0728.1	0.4516	-	chr7	101732920	101733372	Embryo	gene	101663632	101795506	+	center	3577	PeakInsideFeature		ENSMUSG00000001829.17	Clpb	any_internal	0.27606	0
7181	chr7	101822982	101822997	Nr2F6_MA0728.1	2.0047	+	chr7	101822833	101823664	Embryo	gene	101822631	101838229	-	end	617	PeakInsideFeature		ENSMUSG00000032737.13	Inppl1	any_internal	0.38302	0
7182	chr7	101823243	101823258	Nr2F6_MA0728.1	1.91024	-	chr7	101822833	101823664	Embryo	gene	101822631	101838229	-	end	617	PeakInsideFeature		ENSMUSG00000032737.13	Inppl1	any_internal	0.39388	0
7183	chr7	101983077	101983092	Nr2F6_MA0728.1	1.04368	-	chr7	101983007	101983440	Embryo	gene	101980082	101980260	-	start	2963	Upstream		ENSMUSG00000110287.1	RP24-548A13.5	any_promoter	0.15207	0
7184	chr7	101983326	101983341	Nr2F6_MA0728.1	1.88996	-	chr7	101983007	101983440	Embryo	gene	101980082	101980260	-	start	2963	Upstream		ENSMUSG00000110287.1	RP24-548A13.5	any_promoter	0.24607	0
7185	chr7	101998547	101998562	Nr2F6_MA0728.1	1.61933	-	chr7	101998516	101998937	Embryo	gene	101934110	102014964	+	end	16238	PeakInsideFeature		ENSMUSG00000066306.13	Numa1	any_internal	0.21267	0
7186	chr7	102076821	102076836	Nr2F6_MA0728.1	0.66669	+	chr7	102076812	102077028	Embryo	gene	102083115	102096396	+	start	6195	Upstream		ENSMUSG00000100254.1	Trpc2	any_promoter	0.17398	0
7187	chr7	102210425	102210440	Nr2F6_MA0728.1	0.82225	+	chr7	102209566	102210906	Embryo	gene	102210207	102238567	+	start	29	OverlapStart		ENSMUSG00000030990.18	Pgap2	any_promoter	6.11942	1
7188	chr7	102258073	102258088	Nr2F6_MA0728.1	3.95199	+	chr7	102258020	102258499	Embryo	gene	102239122	102256054	-	start	2205	Upstream		ENSMUSG00000073982.11	Rhog	any_promoter	0.17722	0
7189	chr7	102477440	102477455	Nr2F6_MA0728.1	10.0756	+	chr7	102477244	102477620	Embryo	gene	102476772	102477902	-	start	470	PeakInsideFeature		ENSMUSG00000044814.5	Olfr543	any_promoter	0.18261	0
7190	chr7	102512854	102512869	Nr2F6_MA0728.1	4.96153	+	chr7	102512599	102513703	Embryo	gene	102521330	102521656	+	start	8179	Upstream		ENSMUSG00000109906.1	Olfr546-ps1	any_promoter	0.55653	0
7191	chr7	102513599	102513614	Nr2F6_MA0728.1	7.42699	+	chr7	102512599	102513703	Embryo	gene	102521330	102521656	+	start	8179	Upstream		ENSMUSG00000109906.1	Olfr546-ps1	any_promoter	0.29234	0
7192	chr7	102513659	102513674	Nr2F6_MA0728.1	1.85693	+	chr7	102512599	102513703	Embryo	gene	102521330	102521656	+	start	8179	Upstream		ENSMUSG00000109906.1	Olfr546-ps1	any_promoter	0.28791	0
7193	chr7	102687061	102687076	Nr2F6_MA0728.1	2.0423	-	chr7	102686739	102687916	Embryo	gene	102677581	102687327	-	start	0	OverlapStart		ENSMUSG00000073968.4	Trim68	any_promoter	0.77107	0
7194	chr7	102687121	102687136	Nr2F6_MA0728.1	4.43101	+	chr7	102686739	102687916	Embryo	gene	102677581	102687327	-	start	0	OverlapStart		ENSMUSG00000073968.4	Trim68	any_promoter	1.2334	1
7195	chr7	104219153	104219168	Nr2F6_MA0728.1	1.32879	+	chr7	104218659	104219558	Embryo	gene	104218792	104235152	+	start	316	OverlapStart		ENSMUSG00000072244.10	Trim6	any_promoter	0.21713	0
7196	chr7	104244595	104244610	Nr2F6_MA0728.1	2.1757	+	chr7	104244268	104245047	Embryo	gene	104244456	104262234	+	start	201	OverlapStart		ENSMUSG00000056144.14	Trim34a	any_promoter	0.19268	0
7197	chr7	104712673	104712688	Nr2F6_MA0728.1	4.52573	-	chr7	104711723	104712715	Embryo	gene	104703568	104704527	+	end	7692	Downstream		ENSMUSG00000073919.1	Olfr663	distal_enhancer	0.23436	0
7198	chr7	105515326	105515341	Nr2F6_MA0728.1	1.14819	-	chr7	105514808	105515441	Embryo	gene	105481926	105483242	+	end	31882	Downstream		ENSMUSG00000109735.1	RP23-397L11.3	distal_enhancer	0.37885	0
7199	chr7	105640232	105640247	Nr2F6_MA0728.1	2.5097	-	chr7	105639792	105641218	Embryo	gene	105640551	105684439	+	start	46	OverlapStart		ENSMUSG00000110234.1	Timm10b	any_promoter	1.46109	1
7200	chr7	105650977	105650992	Nr2F6_MA0728.1	5.91417	-	chr7	105650413	105651896	Embryo	gene	105650826	105721799	+	start	328	OverlapStart		ENSMUSG00000030882.18	Dnhd1	any_promoter	1.25743	1
7201	chr7	105651530	105651545	Nr2F6_MA0728.1	2.5216	-	chr7	105650413	105651896	Embryo	gene	105650826	105721799	+	start	328	OverlapStart		ENSMUSG00000030882.18	Dnhd1	any_promoter	0.31739	0
7202	chr7	107371250	107371265	Nr2F6_MA0728.1	0.79972	+	chr7	107370293	107371770	Embryo	gene	107370727	107548656	+	start	304	OverlapStart		ENSMUSG00000062542.11	Syt9	any_promoter	0.5212	0
7203	chr7	107748086	107748101	Nr2F6_MA0728.1	1.25201	-	chr7	107748024	107748254	Embryo	gene	107595206	107748583	+	end	444	PeakInsideFeature		ENSMUSG00000036528.15	Ppfibp2	any_internal	0.28221	0
7204	chr7	108944125	108944140	Nr2F6_MA0728.1	0.75906	-	chr7	108943968	108944565	Embryo	gene	108950337	109034460	+	start	6071	Upstream		ENSMUSG00000031028.14	Tub	any_promoter	0.56924	0
7205	chr7	109000484	109000499	Nr2F6_MA0728.1	4.08401	-	chr7	109000404	109000640	Embryo	gene	108950337	109034460	+	center	8124	PeakInsideFeature		ENSMUSG00000031028.14	Tub	any_internal	0.34104	0
7206	chr7	109116185	109116200	Nr2F6_MA0728.1	4.19829	-	chr7	109115866	109116396	Embryo	gene	109138571	109175207	-	end	22440	Downstream		ENSMUSG00000036111.8	Lmo1	distal_enhancer	0.24912	0
7207	chr7	109175984	109175999	Nr2F6_MA0728.1	4.79586	+	chr7	109175019	109176878	Embryo	gene	109138571	109175207	-	start	741	OverlapStart		ENSMUSG00000036111.8	Lmo1	any_promoter	0.94799	0
7208	chr7	109579611	109579626	Nr2F6_MA0728.1	7.69854	-	chr7	109579473	109580352	Embryo	gene	109523910	109703605	-	center	33845	PeakInsideFeature		ENSMUSG00000031024.13	St5	any_internal	0.49084	0
7209	chr7	109751779	109751794	Nr2F6_MA0728.1	2.44197	+	chr7	109751560	109752876	Embryo	gene	109752319	109755278	+	start	101	OverlapStart		ENSMUSG00000109147.1	4930431P19Rik	any_promoter	0.19393	0
7210	chr7	109751986	109752001	Nr2F6_MA0728.1	0.53522	+	chr7	109751560	109752876	Embryo	gene	109752319	109755278	+	start	101	OverlapStart		ENSMUSG00000109147.1	4930431P19Rik	any_promoter	0.52961	0
7211	chr7	109969291	109969306	Nr2F6_MA0728.1	2.6061	-	chr7	109968870	109969372	Embryo	gene	109893779	109960470	-	start	8651	Upstream		ENSMUSG00000035901.14	Dennd5a	any_promoter	0.40667	0
7212	chr7	110083782	110083797	Nr2F6_MA0728.1	8.30826	+	chr7	110083439	110084103	Embryo	gene	110061216	110095394	+	center	5466	PeakInsideFeature		ENSMUSG00000061079.14	Zfp143	any_internal	0.17724	0
7213	chr7	110121568	110121583	Nr2F6_MA0728.1	5.35423	+	chr7	110121334	110122934	Embryo	gene	110122045	110143286	+	start	89	OverlapStart		ENSMUSG00000031016.9	Wee1	any_promoter	0.90915	0
7214	chr7	110627499	110627514	Nr2F6_MA0728.1	2.50981	-	chr7	110627364	110627685	Embryo	gene	110627660	110629820	+	start	136	OverlapStart		ENSMUSG00000030790.15	Adm	any_promoter	0.2163	0
7215	chr7	110630011	110630026	Nr2F6_MA0728.1	1.54468	+	chr7	110629958	110630711	Embryo	gene	110626280	110639358	-	center	2485	PeakInsideFeature		ENSMUSG00000099803.1	Gm28863	any_internal	0.61318	0
7216	chr7	111069195	111069210	Nr2F6_MA0728.1	8.64996	+	chr7	111069043	111069243	Embryo	gene	111067749	111083030	-	end	1394	PeakInsideFeature		ENSMUSG00000005610.17	Eif4g2	any_internal	0.18161	0
7217	chr7	112024016	112024031	Nr2F6_MA0728.1	0.53837	+	chr7	112022572	112024288	Embryo	gene	112023503	112111661	+	start	73	OverlapStart		ENSMUSG00000059263.8	Usp47	any_promoter	0.2364	0
7218	chr7	112170589	112170604	Nr2F6_MA0728.1	7.83685	+	chr7	112170204	112170740	Embryo	gene	112116016	112159057	-	start	11415	Upstream		ENSMUSG00000030772.6	Dkk3	distal_enhancer	0.28757	0
7219	chr7	112183445	112183460	Nr2F6_MA0728.1	0.91	-	chr7	112183059	112183684	Embryo	gene	112116016	112159057	-	start	24314	Upstream		ENSMUSG00000030772.6	Dkk3	distal_enhancer	0.2491	0
7220	chr7	112226193	112226208	Nr2F6_MA0728.1	1.9866	-	chr7	112225514	112226783	Embryo	gene	112225855	112355194	+	start	293	OverlapStart		ENSMUSG00000038244.13	Mical2	any_promoter	0.23043	0
7221	chr7	112233946	112233961	Nr2F6_MA0728.1	2.52601	-	chr7	112233774	112233974	Embryo	gene	112225855	112355194	+	start	8019	PeakInsideFeature		ENSMUSG00000038244.13	Mical2	any_internal	0.28715	0
7222	chr7	112760838	112760853	Nr2F6_MA0728.1	0.93456	-	chr7	112760706	112761271	Embryo	gene	112679317	112906807	+	center	32074	PeakInsideFeature		ENSMUSG00000055320.17	Tead1	any_internal	0.32775	0
7223	chr7	112807352	112807367	Nr2F6_MA0728.1	1.47537	+	chr7	112807154	112807745	Embryo	gene	112679317	112906807	+	center	14387	PeakInsideFeature		ENSMUSG00000055320.17	Tead1	any_internal	0.17667	0
7224	chr7	113207114	113207129	Nr2F6_MA0728.1	1.63594	-	chr7	113206890	113208345	Embryo	gene	113207464	113314126	+	start	153	OverlapStart		ENSMUSG00000055116.8	Arntl	any_promoter	1.59449	1
7225	chr7	113369774	113369789	Nr2F6_MA0728.1	3.24704	+	chr7	113368742	113370223	Embryo	gene	113315625	113369392	-	start	90	OverlapStart		ENSMUSG00000038187.14	Btbd10	any_promoter	0.38857	0
7226	chr7	113378322	113378337	Nr2F6_MA0728.1	1.15626	+	chr7	113377883	113378479	Embryo	gene	113315625	113369392	-	start	8789	Upstream		ENSMUSG00000038187.14	Btbd10	any_promoter	0.20065	0
7227	chr7	113514426	113514441	Nr2F6_MA0728.1	0.74454	+	chr7	113513138	113514536	Embryo	gene	113513833	113571511	+	start	4	OverlapStart		ENSMUSG00000030759.16	Far1	any_promoter	0.40659	0
7228	chr7	113826724	113826739	Nr2F6_MA0728.1	0.91289	+	chr7	113826475	113826783	Embryo	gene	113765997	114043370	+	start	60632	PeakInsideFeature		ENSMUSG00000038156.16	Spon1	any_internal	0.17881	0
7229	chr7	113901979	113901994	Nr2F6_MA0728.1	1.41772	-	chr7	113901891	113902091	Embryo	gene	113765997	114043370	+	center	2692	PeakInsideFeature		ENSMUSG00000038156.16	Spon1	any_internal	0.25784	0
7230	chr7	114275703	114275718	Nr2F6_MA0728.1	2.73512	+	chr7	114275491	114276756	Embryo	gene	114264605	114276118	-	start	5	OverlapStart		ENSMUSG00000030751.18	Psma1	any_promoter	0.46737	0
7231	chr7	114843042	114843057	Nr2F6_MA0728.1	1.62693	+	chr7	114842448	114843357	Embryo	gene	114743693	114850383	+	end	7481	PeakInsideFeature		ENSMUSG00000048782.15	Insc	any_internal	0.53621	0
7232	chr7	114843139	114843154	Nr2F6_MA0728.1	0.98225	-	chr7	114842448	114843357	Embryo	gene	114743693	114850383	+	end	7481	PeakInsideFeature		ENSMUSG00000048782.15	Insc	any_internal	0.335	0
7233	chr7	115057251	115057266	Nr2F6_MA0728.1	2.53887	-	chr7	115057169	115057560	Embryo	gene	115031936	115066824	+	center	7984	PeakInsideFeature		ENSMUSG00000108722.1	Gm44944	any_internal	0.19905	0
7234	chr7	115057359	115057374	Nr2F6_MA0728.1	2.32122	-	chr7	115057169	115057560	Embryo	gene	115031936	115066824	+	center	7984	PeakInsideFeature		ENSMUSG00000108722.1	Gm44944	any_internal	0.34452	0
7235	chr7	115216798	115216813	Nr2F6_MA0728.1	4.74098	+	chr7	115216748	115217661	Embryo	gene	115172055	115172385	+	end	44819	Downstream		ENSMUSG00000108401.1	Rpl19-ps10	distal_enhancer	0.21922	0
7236	chr7	115217489	115217504	Nr2F6_MA0728.1	1.46173	-	chr7	115216748	115217661	Embryo	gene	115172055	115172385	+	end	44819	Downstream		ENSMUSG00000108401.1	Rpl19-ps10	distal_enhancer	0.26342	0
7237	chr7	115367128	115367143	Nr2F6_MA0728.1	0.54802	+	chr7	115366939	115367298	Embryo												0.41965	0
7238	chr7	115865824	115865839	Nr2F6_MA0728.1	8.7425	-	chr7	115865720	115866911	Embryo	gene	115470871	116038796	-	center	111482	PeakInsideFeature		ENSMUSG00000051910.13	Sox6	any_internal	0.62609	0
7239	chr7	115866684	115866699	Nr2F6_MA0728.1	0.83348	+	chr7	115865720	115866911	Embryo	gene	115470871	116038796	-	center	111482	PeakInsideFeature		ENSMUSG00000051910.13	Sox6	any_internal	0.35442	0
7240	chr7	116031107	116031122	Nr2F6_MA0728.1	7.20188	-	chr7	116030699	116031428	Embryo	gene	116031978	116032550	+	start	915	Upstream		ENSMUSG00000030664.3	Sox6os	any_promoter	0.26184	0
7241	chr7	116093492	116093507	Nr2F6_MA0728.1	2.7461	+	chr7	116092615	116093777	Embryo	gene	116081758	116093159	-	start	37	OverlapStart		ENSMUSG00000087621.7	1700003G18Rik	any_promoter	0.70478	0
7242	chr7	116184623	116184638	Nr2F6_MA0728.1	0.93759	+	chr7	116184503	116185048	Embryo	gene	116123484	116308376	-	center	31155	PeakInsideFeature		ENSMUSG00000045659.17	Plekha7	any_internal	0.14104	0
7243	chr7	116191099	116191114	Nr2F6_MA0728.1	1.62176	+	chr7	116191040	116191432	Embryo	gene	116123484	116308376	-	center	24694	PeakInsideFeature		ENSMUSG00000045659.17	Plekha7	any_internal	0.20176	0
7244	chr7	116323464	116323479	Nr2F6_MA0728.1	2.61285	-	chr7	116323386	116323805	Embryo	gene	116331504	116334195	-	end	7909	Downstream		ENSMUSG00000090862.3	Rps13	distal_enhancer	0.19491	0
7245	chr7	116334310	116334325	Nr2F6_MA0728.1	1.16253	-	chr7	116333781	116334899	Embryo	gene	116334254	116338633	+	start	86	OverlapStart		ENSMUSG00000108738.1	Gm44777	any_promoter	1.38469	1
7246	chr7	117735517	117735532	Nr2F6_MA0728.1	0.86755	-	chr7	117735072	117736182	Embryo	gene	117776793	117776898	+	start	41166	Upstream		ENSMUSG00000088116.1	Gm24063	distal_enhancer	0.33071	0
7247	chr7	118447089	118447104	Nr2F6_MA0728.1	8.22211	-	chr7	118446944	118448832	Embryo	gene	118380716	118448222	-	start	334	OverlapStart		ENSMUSG00000058420.8	Syt17	any_promoter	0.23036	0
7248	chr7	118492238	118492253	Nr2F6_MA0728.1	3.90108	+	chr7	118490918	118492325	Embryo	gene	118485110	118491975	-	start	354	OverlapStart		ENSMUSG00000095115.2	Itpripl2	any_promoter	0.29052	0
7249	chr7	118533079	118533094	Nr2F6_MA0728.1	0.95718	-	chr7	118532530	118533858	Embryo	gene	118509658	118533356	-	start	162	OverlapStart		ENSMUSG00000030652.11	Coq7	any_promoter	1.28148	1
7250	chr7	118584954	118584969	Nr2F6_MA0728.1	1.4657	-	chr7	118584382	118585221	Embryo	gene	118535840	118584736	-	start	65	OverlapStart		ENSMUSG00000042246.5	Tmc7	any_promoter	0.43752	0
7251	chr7	118594224	118594239	Nr2F6_MA0728.1	2.58457	+	chr7	118593375	118594833	Embryo	gene	118597296	118675086	+	start	3192	Upstream		ENSMUSG00000030650.18	Tmc5	any_promoter	2.83576	1
7252	chr7	118705956	118705971	Nr2F6_MA0728.1	1.02849	+	chr7	118705157	118706243	Embryo	gene	118688544	118705778	-	start	78	OverlapStart		ENSMUSG00000033917.15	Gde1	any_promoter	0.34291	0
7253	chr7	118994689	118994704	Nr2F6_MA0728.1	1.13469	+	chr7	118993959	118996417	Embryo	gene	118972046	118995211	-	start	23	OverlapStart		ENSMUSG00000008734.9	Gprc5b	any_promoter	0.73575	0
7254	chr7	119794601	119794616	Nr2F6_MA0728.1	2.11893	-	chr7	119793436	119794691	Embryo	gene	119768678	119794058	-	start	5	OverlapStart		ENSMUSG00000030929.17	Eri2	any_promoter	0.55108	0
7255	chr7	119862149	119862164	Nr2F6_MA0728.1	2.77289	+	chr7	119861296	119862336	Embryo	gene	119852795	119896298	-	end	9021	PeakInsideFeature		ENSMUSG00000048787.13	Dcun1d3	any_internal	0.25304	0
7256	chr7	120102405	120102420	Nr2F6_MA0728.1	0.36333	+	chr7	120102079	120103003	Embryo	gene	120102352	120120992	+	start	189	OverlapStart		ENSMUSG00000030917.13	Tmem159	any_promoter	0.96142	0
7257	chr7	120677923	120677938	Nr2F6_MA0728.1	2.07506	+	chr7	120677182	120678390	Embryo	gene	120677617	120734854	+	start	169	OverlapStart		ENSMUSG00000046096.7	BC030336	any_promoter	0.47606	0
7258	chr7	120744081	120744096	Nr2F6_MA0728.1	7.96713	-	chr7	120743797	120744424	Embryo	gene	120736458	120739961	-	start	4149	Upstream		ENSMUSG00000108830.1	Gm44661	any_promoter	0.24635	0
7259	chr7	120823390	120823405	Nr2F6_MA0728.1	0.99092	-	chr7	120823073	120823562	Embryo	gene	120812364	120831193	+	center	1539	PeakInsideFeature		ENSMUSG00000109392.1	Gm5737	any_internal	0.21281	0
7260	chr7	120843749	120843764	Nr2F6_MA0728.1	0.37313	+	chr7	120842526	120844057	Embryo	gene	120842830	120907450	+	start	461	OverlapStart		ENSMUSG00000035064.17	Eef2k	any_promoter	0.32276	0
7261	chr7	120918792	120918807	Nr2F6_MA0728.1	3.06771	-	chr7	120917461	120918915	Embryo	gene	120917743	120947432	+	start	445	OverlapStart		ENSMUSG00000030880.14	Polr3e	any_promoter	0.8519	0
7262	chr7	122021331	122021346	Nr2F6_MA0728.1	0.98662	+	chr7	122020229	122021359	Embryo	gene	121986721	122021222	-	start	428	OverlapStart		ENSMUSG00000030872.14	Gga2	any_promoter	0.34284	0
7263	chr7	122289717	122289732	Nr2F6_MA0728.1	1.09336	-	chr7	122288502	122289994	Embryo	gene	122288750	122634402	+	start	498	OverlapStart		ENSMUSG00000052889.11	Prkcb	any_promoter	0.3706	0
7264	chr7	122404405	122404420	Nr2F6_MA0728.1	0.90237	-	chr7	122404341	122405336	Embryo	gene	122402454	122405604	+	end	766	PeakInsideFeature		ENSMUSG00000108317.1	Gm44663	any_internal	0.17964	0
7265	chr7	122459684	122459699	Nr2F6_MA0728.1	3.50981	+	chr7	122459636	122459920	Embryo	gene	122463437	122466160	+	start	3659	Upstream		ENSMUSG00000108455.1	Gm44745	any_promoter	0.28918	0
7266	chr7	123524248	123524263	Nr2F6_MA0728.1	1.13003	+	chr7	123524157	123524786	Embryo	gene	123475383	123500449	-	start	24022	Upstream		ENSMUSG00000030757.13	Zkscan2	distal_enhancer	0.24879	0
7267	chr7	123524327	123524342	Nr2F6_MA0728.1	7.26153	-	chr7	123524157	123524786	Embryo	gene	123475383	123500449	-	start	24022	Upstream		ENSMUSG00000030757.13	Zkscan2	distal_enhancer	0.45541	0
7268	chr7	124637828	124637843	Nr2F6_MA0728.1	0.82754	-	chr7	124637774	124638070	Embryo	gene	124625669	124708935	-	end	12253	PeakInsideFeature		ENSMUSG00000086254.1	3100003L05Rik	any_internal	0.19837	0
7269	chr7	125393960	125393975	Nr2F6_MA0728.1	1.67828	-	chr7	125393130	125394417	Embryo	gene	125368860	125371013	+	end	22760	Downstream		ENSMUSG00000090457.2	4930571K23Rik	distal_enhancer	0.37403	0
7270	chr7	126263859	126263874	Nr2F6_MA0728.1	12.2093	-	chr7	126263802	126264379	Embryo	gene	126272618	126295016	+	start	8528	Upstream		ENSMUSG00000042978.10	Sbk1	any_promoter	0.14725	0
7271	chr7	126264021	126264036	Nr2F6_MA0728.1	0.46889	-	chr7	126263802	126264379	Embryo	gene	126272618	126295016	+	start	8528	Upstream		ENSMUSG00000042978.10	Sbk1	any_promoter	0.47538	0
7272	chr7	126273355	126273370	Nr2F6_MA0728.1	1.13463	+	chr7	126271762	126273395	Embryo	gene	126272618	126295016	+	start	40	OverlapStart		ENSMUSG00000042978.10	Sbk1	any_promoter	0.34641	0
7273	chr7	126377465	126377480	Nr2F6_MA0728.1	2.33107	-	chr7	126376898	126378202	Embryo	gene	126370059	126377450	-	start	100	OverlapStart		ENSMUSG00000030741.15	Spns1	any_promoter	1.64367	1
7274	chr7	126397109	126397124	Nr2F6_MA0728.1	0.61459	+	chr7	126396250	126397545	Embryo	gene	126382853	126396737	-	start	160	OverlapStart		ENSMUSG00000030722.7	Nfatc2ip	any_promoter	0.70527	0
7275	chr7	126583672	126583687	Nr2F6_MA0728.1	0.59734	+	chr7	126582746	126583756	Embryo	gene	126584941	126589112	+	start	1690	Upstream		ENSMUSG00000042759.12	Apobr	any_promoter	0.32249	0
7276	chr7	126780190	126780205	Nr2F6_MA0728.1	1.46961	-	chr7	126780015	126781383	Embryo	gene	126781482	126785560	+	start	783	Upstream		ENSMUSG00000030699.16	Tbx6	any_promoter	0.65862	0
7277	chr7	126823570	126823585	Nr2F6_MA0728.1	0.39568	-	chr7	126823228	126823910	Embryo	gene	126797667	126830219	+	end	6650	PeakInsideFeature		ENSMUSG00000058966.13	Fam57b	any_internal	0.30442	0
7278	chr7	126847468	126847483	Nr2F6_MA0728.1	6.61595	+	chr7	126847444	126848130	Embryo	gene	126847415	126852705	+	start	372	PeakInsideFeature		ENSMUSG00000052301.14	Doc2a	any_promoter	0.49185	0
7279	chr7	126898531	126898546	Nr2F6_MA0728.1	1.20562	+	chr7	126897873	126898828	Embryo	gene	126886170	126922917	-	center	6193	PeakInsideFeature		ENSMUSG00000060538.14	Tmem219	any_internal	0.32384	0
7280	chr7	127104756	127104771	Nr2F6_MA0728.1	5.16152	+	chr7	127104451	127105195	Embryo	gene	127107113	127122226	-	end	2290	Downstream		ENSMUSG00000030674.5	Qprt	distal_enhancer	0.42821	0
7281	chr7	127244430	127244445	Nr2F6_MA0728.1	1.03322	+	chr7	127243974	127245135	Embryo	gene	127244273	127254803	+	start	281	OverlapStart		ENSMUSG00000054716.4	Zfp771	any_promoter	1.47389	1
7282	chr7	127345380	127345395	Nr2F6_MA0728.1	4.37069	-	chr7	127345173	127346587	Embryo	gene	127342794	127345589	-	start	291	OverlapStart		ENSMUSG00000047371.7	Zfp768	any_promoter	0.38341	0
7283	chr7	127346212	127346227	Nr2F6_MA0728.1	0.65538	+	chr7	127345173	127346587	Embryo	gene	127342794	127345589	-	start	291	OverlapStart		ENSMUSG00000047371.7	Zfp768	any_promoter	1.18836	1
7284	chr7	127421921	127421936	Nr2F6_MA0728.1	2.52395	+	chr7	127421431	127422592	Embryo	gene	127418966	127422068	-	start	57	OverlapStart		ENSMUSG00000045251.13	Zfp688	any_promoter	0.30201	0
7285	chr7	127448780	127448795	Nr2F6_MA0728.1	0.77684	-	chr7	127448481	127449594	Embryo	gene	127442135	127449158	-	start	121	OverlapStart		ENSMUSG00000048921.11	Zfp689	any_promoter	0.28725	0
7286	chr7	127449116	127449131	Nr2F6_MA0728.1	6.2534	-	chr7	127448481	127449594	Embryo	gene	127442135	127449158	-	start	121	OverlapStart		ENSMUSG00000048921.11	Zfp689	any_promoter	0.47995	0
7287	chr7	127776807	127776822	Nr2F6_MA0728.1	0.69852	+	chr7	127776262	127778026	Embryo	gene	127776669	127800122	+	start	475	OverlapStart		ENSMUSG00000042308.14	Setd1a	any_promoter	0.3934	0
7288	chr7	127966934	127966949	Nr2F6_MA0728.1	2.6878	+	chr7	127966836	127968471	Embryo	gene	127967456	127985701	+	start	197	OverlapStart		ENSMUSG00000030795.18	Fus	any_promoter	0.30071	0
7289	chr7	128460700	128460715	Nr2F6_MA0728.1	1.49027	+	chr7	128460544	128462275	Embryo	gene	128439776	128461717	-	start	308	OverlapStart		ENSMUSG00000030846.15	Tial1	any_promoter	0.45765	0
7290	chr7	128523805	128523820	Nr2F6_MA0728.1	5.88382	-	chr7	128523307	128524431	Embryo	gene	128523615	128546981	+	start	254	OverlapStart		ENSMUSG00000030847.8	Bag3	any_promoter	0.2426	0
7291	chr7	128860338	128860353	Nr2F6_MA0728.1	0.62705	+	chr7	128860266	128860466	Embryo	gene	128795193	128928013	+	center	1237	PeakInsideFeature		ENSMUSG00000108600.1	Gm44671	any_internal	0.29418	0
7292	chr7	130206557	130206572	Nr2F6_MA0728.1	3.52216	+	chr7	130205791	130206572	Embryo	gene	130162450	133123350	-	end	43731	PeakInsideFeature		ENSMUSG00000030849.18	Fgfr2	any_internal	0.19706	0
7293	chr7	130258781	130258796	Nr2F6_MA0728.1	1.00804	+	chr7	130258322	130258945	Embryo	gene	130162450	133123350	-	end	96183	PeakInsideFeature		ENSMUSG00000030849.18	Fgfr2	any_internal	0.43983	0
7294	chr7	130269495	130269510	Nr2F6_MA0728.1	0.90372	+	chr7	130269062	130269659	Embryo	gene	130162450	133123350	-	end	106910	PeakInsideFeature		ENSMUSG00000030849.18	Fgfr2	any_internal	0.38687	0
7295	chr7	130367894	130367909	Nr2F6_MA0728.1	1.98939	-	chr7	130367070	130368225	Embryo	gene	130162450	133123350	-	end	205197	PeakInsideFeature		ENSMUSG00000030849.18	Fgfr2	any_internal	0.33713	0
7296	chr7	130473087	130473102	Nr2F6_MA0728.1	1.84313	-	chr7	130472662	130473487	Embryo	gene	130391492	130520369	-	center	17144	PeakInsideFeature		ENSMUSG00000030850.16	Ate1	any_internal	0.22767	0
7297	chr7	130519880	130519895	Nr2F6_MA0728.1	3.21576	-	chr7	130519047	130520230	Embryo	gene	130391492	130520369	-	start	731	PeakInsideFeature		ENSMUSG00000030850.16	Ate1	any_promoter	0.70825	0
7298	chr7	130835501	130835516	Nr2F6_MA0728.1	4.11393	-	chr7	130835020	130835638	Embryo	gene	130162450	133123350	-	end	672879	PeakInsideFeature		ENSMUSG00000030849.18	Fgfr2	any_internal	0.23888	0
7299	chr7	131371008	131371023	Nr2F6_MA0728.1	3.03964	+	chr7	131370889	131371799	Embryo	gene	131371140	131394482	+	start	204	OverlapStart		ENSMUSG00000063179.13	Pstk	any_promoter	0.41209	0
7300	chr7	131541901	131541916	Nr2F6_MA0728.1	1.78887	+	chr7	131541884	131542955	Embryo	gene	131542866	131544925	+	start	447	OverlapStart		ENSMUSG00000040148.5	Hmx3	any_promoter	0.13534	0
7301	chr7	131542603	131542618	Nr2F6_MA0728.1	2.70906	-	chr7	131541884	131542955	Embryo	gene	131542866	131544925	+	start	447	OverlapStart		ENSMUSG00000040148.5	Hmx3	any_promoter	0.31437	0
7302	chr7	131718222	131718237	Nr2F6_MA0728.1	0.747	+	chr7	131717985	131718655	Embryo	gene	130162450	133123350	-	center	75420	PeakInsideFeature		ENSMUSG00000030849.18	Fgfr2	any_internal	0.22347	0
7303	chr7	132665443	132665458	Nr2F6_MA0728.1	0.64864	+	chr7	132665166	132666315	Embryo	gene	132657377	132659884	-	start	5856	Upstream		ENSMUSG00000087348.1	Gm15582	any_promoter	0.306	0
7304	chr7	132732780	132732795	Nr2F6_MA0728.1	1.88539	+	chr7	132731250	132732916	Embryo	gene	132712081	132813886	-	end	20002	PeakInsideFeature		ENSMUSG00000030956.15	Fam53b	any_internal	0.38247	0
7305	chr7	132809197	132809212	Nr2F6_MA0728.1	1.23872	+	chr7	132808938	132809661	Embryo	gene	132712081	132813886	-	start	4587	PeakInsideFeature		ENSMUSG00000030956.15	Fam53b	any_internal	0.45065	0
7306	chr7	133067325	133067340	Nr2F6_MA0728.1	4.41901	+	chr7	133067300	133067761	Embryo	gene	132987562	133124354	-	center	11572	PeakInsideFeature		ENSMUSG00000030970.16	Ctbp2	any_internal	0.24849	0
7307	chr7	133124356	133124371	Nr2F6_MA0728.1	0.70793	+	chr7	133122165	133124515	Embryo	gene	130162450	133123350	-	start	10	OverlapStart		ENSMUSG00000030849.18	Fgfr2	any_promoter	0.80362	0
7308	chr7	134501291	134501306	Nr2F6_MA0728.1	2.62524	+	chr7	134501159	134501667	Embryo	gene	134425277	134501160	-	start	253	OverlapStart		ENSMUSG00000108569.1	Gm4593	any_promoter	0.3898	0
7309	chr7	134709565	134709580	Nr2F6_MA0728.1	0.33224	-	chr7	134709245	134709582	Embryo	gene	134670653	135173639	+	start	38760	PeakInsideFeature		ENSMUSG00000058325.6	Dock1	any_internal	0.16713	0
7310	chr7	135836970	135836985	Nr2F6_MA0728.1	0.39784	+	chr7	135836964	135837413	Embryo	gene	135742675	135833187	+	end	4001	Downstream		ENSMUSG00000109831.1	RP24-371E20.5	distal_enhancer	0.20853	0
7311	chr7	135837114	135837129	Nr2F6_MA0728.1	0.42695	+	chr7	135836964	135837413	Embryo	gene	135742675	135833187	+	end	4001	Downstream		ENSMUSG00000109831.1	RP24-371E20.5	distal_enhancer	0.24808	0
7312	chr7	136209356	136209371	Nr2F6_MA0728.1	3.08715	-	chr7	136208964	136210347	Embryo	gene	136167085	136173296	-	start	36359	Upstream		ENSMUSG00000110396.1	RP24-163K4.4	distal_enhancer	0.32429	0
7313	chr7	136220072	136220087	Nr2F6_MA0728.1	4.41334	-	chr7	136219579	136221221	Embryo	gene	136167085	136173296	-	start	47104	Upstream		ENSMUSG00000110396.1	RP24-163K4.4	distal_enhancer	0.31064	0
7314	chr7	136485719	136485734	Nr2F6_MA0728.1	1.71592	+	chr7	136485518	136485795	Embryo	gene	136509025	136509333	-	end	23369	Downstream		ENSMUSG00000087869.1	Gm24444	distal_enhancer	0.22652	0
7315	chr7	136541933	136541948	Nr2F6_MA0728.1	7.71565	+	chr7	136541878	136542606	Embryo	gene	136509025	136509333	-	start	32909	Upstream		ENSMUSG00000087869.1	Gm24444	distal_enhancer	0.13163	0
7316	chr7	137437181	137437196	Nr2F6_MA0728.1	1.62279	+	chr7	137437138	137438516	Embryo	gene	137437613	137468594	+	start	214	OverlapStart		ENSMUSG00000031068.8	Glrx3	any_promoter	0.37104	0
7317	chr7	139075678	139075693	Nr2F6_MA0728.1	3.33564	+	chr7	139075512	139075899	Embryo	gene	138940729	139083976	+	end	8271	PeakInsideFeature		ENSMUSG00000056856.12	Jakmip3	any_internal	0.29837	0
7318	chr7	139213643	139213658	Nr2F6_MA0728.1	6.42077	+	chr7	139212733	139213784	Embryo	gene	139103637	139213307	-	start	49	OverlapStart		ENSMUSG00000015981.12	Stk32c	any_promoter	0.7203	0
7319	chr7	139247324	139247339	Nr2F6_MA0728.1	0.69004	+	chr7	139247262	139249221	Embryo	gene	139248481	139269903	+	start	240	OverlapStart		ENSMUSG00000060260.13	Pwwp2b	any_promoter	0.20394	0
7320	chr7	139299086	139299101	Nr2F6_MA0728.1	3.39207	-	chr7	139299085	139299670	Embryo	gene	139292816	139296865	-	start	2512	Upstream		ENSMUSG00000110115.1	RP23-60O3.4	any_promoter	0.21179	0
7321	chr7	139388721	139388736	Nr2F6_MA0728.1	0.7025	+	chr7	139388135	139389789	Embryo	gene	139389108	139579652	+	start	146	OverlapStart		ENSMUSG00000025477.14	Inpp5a	any_promoter	2.34205	1
7322	chr7	139529298	139529313	Nr2F6_MA0728.1	1.95588	+	chr7	139528377	139529415	Embryo	gene	139389108	139579652	+	center	44516	PeakInsideFeature		ENSMUSG00000025477.14	Inpp5a	any_internal	0.22796	0
7323	chr7	139590405	139590420	Nr2F6_MA0728.1	0.36333	+	chr7	139590341	139590645	Embryo	gene	139579375	139582797	-	start	7696	Upstream		ENSMUSG00000041309.17	Nkx6-2	any_promoter	0.31007	0
7324	chr7	139648047	139648062	Nr2F6_MA0728.1	0.4156	+	chr7	139648018	139648678	Embryo	gene	139600950	139683817	-	center	5965	PeakInsideFeature		ENSMUSG00000049571.17	Cfap46	any_internal	0.11832	0
7325	chr7	139914819	139914834	Nr2F6_MA0728.1	1.326	+	chr7	139914176	139914951	Embryo	gene	139894695	139941537	+	center	3553	PeakInsideFeature		ENSMUSG00000066129.15	Kndc1	any_internal	0.23599	0
7326	chr7	140062490	140062505	Nr2F6_MA0728.1	2.13531	-	chr7	140062421	140062658	Embryo	gene	140069879	140082548	-	end	7340	Downstream		ENSMUSG00000025468.15	Caly	distal_enhancer	0.42483	0
7327	chr7	140845146	140845161	Nr2F6_MA0728.1	2.23328	-	chr7	140844863	140845648	Embryo	gene	140845546	140846769	+	start	291	OverlapStart		ENSMUSG00000038801.6	Scgb1c1	any_promoter	0.25922	0
7328	chr7	140845315	140845330	Nr2F6_MA0728.1	4.9739	-	chr7	140844863	140845648	Embryo	gene	140845546	140846769	+	start	291	OverlapStart		ENSMUSG00000038801.6	Scgb1c1	any_promoter	0.24118	0
7329	chr7	140903479	140903494	Nr2F6_MA0728.1	5.53651	+	chr7	140902889	140903634	Embryo	gene	140906013	140907983	+	start	2752	Upstream		ENSMUSG00000109628.1	RP23-114A6.4	any_promoter	0.41615	0
7330	chr7	141009153	141009168	Nr2F6_MA0728.1	2.89781	+	chr7	141008935	141009380	Embryo	gene	141009585	141010770	-	end	428	Downstream		ENSMUSG00000025492.6	Ifitm3	distal_enhancer	0.34025	0
7331	chr7	141009300	141009315	Nr2F6_MA0728.1	2.27803	-	chr7	141008935	141009380	Embryo	gene	141009585	141010770	-	end	428	Downstream		ENSMUSG00000025492.6	Ifitm3	distal_enhancer	0.42713	0
7332	chr7	141070658	141070673	Nr2F6_MA0728.1	0.80545	+	chr7	141069786	141070854	Embryo	gene	141078217	141090510	+	start	7897	Upstream		ENSMUSG00000054065.12	Pkp3	any_promoter	0.26532	0
7333	chr7	141092179	141092194	Nr2F6_MA0728.1	1.94476	+	chr7	141092054	141092855	Embryo	gene	141091174	141100572	-	end	1280	PeakInsideFeature		ENSMUSG00000025494.8	Sigirr	any_internal	0.31068	0
7334	chr7	141122769	141122784	Nr2F6_MA0728.1	11.9941	+	chr7	141122406	141123961	Embryo	gene	141122381	141157606	+	start	802	PeakInsideFeature		ENSMUSG00000025495.15	Ptdss2	any_promoter	0.252	0
7335	chr7	141193629	141193644	Nr2F6_MA0728.1	1.9512	-	chr7	141193510	141195308	Embryo	gene	141194156	141210055	+	start	253	OverlapStart		ENSMUSG00000038637.15	Lrrc56	any_promoter	0.48756	0
7336	chr7	141221637	141221652	Nr2F6_MA0728.1	1.38672	-	chr7	141221237	141222524	Embryo	gene	141221383	141221493	-	start	387	FeatureInsidePeak		ENSMUSG00000065551.1	Mir210	any_promoter	1.06206	1
7337	chr7	141228039	141228054	Nr2F6_MA0728.1	0.46196	-	chr7	141227951	141229156	Embryo	gene	141228783	141262750	+	start	230	OverlapStart		ENSMUSG00000038611.17	Phrf1	any_promoter	0.3012	0
7338	chr7	141475412	141475427	Nr2F6_MA0728.1	0.67838	+	chr7	141474939	141475970	Embryo	gene	141475239	141493427	+	start	215	OverlapStart		ENSMUSG00000025511.14	Tspan4	any_promoter	0.45964	0
7339	chr7	141475883	141475898	Nr2F6_MA0728.1	6.69856	-	chr7	141474939	141475970	Embryo	gene	141475239	141493427	+	start	215	OverlapStart		ENSMUSG00000025511.14	Tspan4	any_promoter	0.16703	0
7340	chr7	142533681	142533696	Nr2F6_MA0728.1	0.52051	-	chr7	142532207	142533806	Embryo	gene	142532685	142540747	+	start	321	OverlapStart		ENSMUSG00000037772.13	Mrpl23	any_promoter	0.51426	0
7341	chr7	143053754	143053769	Nr2F6_MA0728.1	0.89056	-	chr7	143052483	143053836	Embryo	gene	143052738	143067934	+	start	421	OverlapStart		ENSMUSG00000037706.17	Cd81	any_promoter	0.47721	0
7342	chr7	143549480	143549495	Nr2F6_MA0728.1	0.84921	-	chr7	143548312	143549812	Embryo	gene	143513578	143549106	-	start	44	OverlapStart		ENSMUSG00000059119.9	Nap1l4	any_promoter	0.72592	0
7343	chr7	143978800	143978815	Nr2F6_MA0728.1	1.4531	-	chr7	143977941	143979162	Embryo	gene	144001927	144424494	+	start	23376	Upstream		ENSMUSG00000037541.20	Shank2	distal_enhancer	0.35247	0
7344	chr7	144418190	144418205	Nr2F6_MA0728.1	0.56411	+	chr7	144417665	144418263	Embryo	gene	144001927	144424494	+	end	6530	PeakInsideFeature		ENSMUSG00000037541.20	Shank2	any_internal	0.25747	0
7345	chr7	144627722	144627737	Nr2F6_MA0728.1	0.76808	-	chr7	144627439	144629209	Embryo	gene	144588548	144751974	-	end	39776	PeakInsideFeature		ENSMUSG00000031075.18	Ano1	any_internal	0.78138	0
7346	chr7	144738630	144738645	Nr2F6_MA0728.1	6.08227	+	chr7	144738348	144738839	Embryo	gene	144742112	144750008	+	start	3519	Upstream		ENSMUSG00000108851.1	Gm44930	any_promoter	0.32631	0
7347	chr7	144775830	144775845	Nr2F6_MA0728.1	0.55194	-	chr7	144775619	144776497	Embryo	gene	144764762	144770571	+	end	5487	Downstream		ENSMUSG00000109009.1	Gm44929	distal_enhancer	0.17685	0
7348	chr7	144776191	144776206	Nr2F6_MA0728.1	1.4234	-	chr7	144775619	144776497	Embryo	gene	144764762	144770571	+	end	5487	Downstream		ENSMUSG00000109009.1	Gm44929	distal_enhancer	0.62611	0
7349	chr7	145030909	145030924	Nr2F6_MA0728.1	2.46715	+	chr7	145030605	145031652	Embryo												0.70862	0
7350	chr7	145283332	145283347	Nr2F6_MA0728.1	2.89515	+	chr7	145283132	145284219	Embryo	gene	145186523	145284011	-	start	336	OverlapStart		ENSMUSG00000048677.9	Tpcn2	any_promoter	0.21228	0
7351	chr8	3279385	3279400	Nr2F6_MA0728.1	1.62471	+	chr8	3278609	3280042	Embryo	gene	3122060	3279617	-	start	292	OverlapStart		ENSMUSG00000005534.10	Insr	any_promoter	1.27909	1
7352	chr8	3467679	3467694	Nr2F6_MA0728.1	5.76773	+	chr8	3467210	3468004	Embryo	gene	3457104	3467680	-	start	73	OverlapStart		ENSMUSG00000069633.12	Pex11g	any_promoter	1.89421	1
7353	chr8	3467815	3467830	Nr2F6_MA0728.1	4.72291	-	chr8	3467210	3468004	Embryo	gene	3457104	3467680	-	start	73	OverlapStart		ENSMUSG00000069633.12	Pex11g	any_promoter	0.73399	0
7354	chr8	3559062	3559077	Nr2F6_MA0728.1	8.64996	+	chr8	3558963	3559467	Embryo	gene	3567989	3584939	+	start	8774	Upstream		ENSMUSG00000065952.13	C330021F23Rik	any_promoter	0.30125	0
7355	chr8	3621012	3621027	Nr2F6_MA0728.1	10.0359	-	chr8	3620672	3622116	Embryo	gene	3608420	3621316	-	start	78	OverlapStart		ENSMUSG00000019470.12	Xab2	any_promoter	0.66953	0
7356	chr8	3649302	3649317	Nr2F6_MA0728.1	4.01964	+	chr8	3649081	3649332	Embryo	gene	3655769	3660110	+	start	6563	Upstream		ENSMUSG00000012705.16	Retn	any_promoter	0.16535	0
7357	chr8	3671808	3671823	Nr2F6_MA0728.1	8.64996	-	chr8	3671764	3672620	Embryo	gene	3671187	3672362	-	start	170	OverlapStart		ENSMUSG00000089665.2	Fcor	any_promoter	0.34875	0
7358	chr8	4140299	4140314	Nr2F6_MA0728.1	2.1787	-	chr8	4139457	4140671	Embryo	gene	4134097	4137707	+	end	2357	Downstream		ENSMUSG00000079168.4	Cd209g	distal_enhancer	0.55996	0
7359	chr8	4165281	4165296	Nr2F6_MA0728.1	1.54447	-	chr8	4165215	4167266	Embryo	gene	4166566	4211257	+	start	326	OverlapStart		ENSMUSG00000011832.15	Evi5l	any_promoter	0.84077	0
7360	chr8	4193206	4193221	Nr2F6_MA0728.1	8.00915	+	chr8	4192335	4193906	Embryo	gene	4166566	4211257	+	center	4209	PeakInsideFeature		ENSMUSG00000011832.15	Evi5l	any_internal	0.36496	0
7361	chr8	4213260	4213275	Nr2F6_MA0728.1	1.15739	+	chr8	4213037	4213928	Embryo	gene	4162521	4206882	-	start	6600	Upstream		ENSMUSG00000086805.9	4932443L11Rik	any_promoter	0.39877	0
7362	chr8	4213884	4213899	Nr2F6_MA0728.1	1.12381	+	chr8	4213037	4213928	Embryo	gene	4162521	4206882	-	start	6600	Upstream		ENSMUSG00000086805.9	4932443L11Rik	any_promoter	0.40635	0
7363	chr8	4259319	4259334	Nr2F6_MA0728.1	0.94239	-	chr8	4258238	4259711	Embryo	gene	4257659	4259274	-	start	300	OverlapStart		ENSMUSG00000048644.8	Ctxn1	any_promoter	3.44269	1
7364	chr8	4324511	4324526	Nr2F6_MA0728.1	2.46921	-	chr8	4324506	4325870	Embryo	gene	4325209	4360020	+	start	21	OverlapStart		ENSMUSG00000023235.14	Ccl25	any_promoter	0.33529	0
7365	chr8	4405078	4405093	Nr2F6_MA0728.1	0.85691	-	chr8	4405005	4405313	Embryo	gene	4368595	4402845	-	start	2314	Upstream		ENSMUSG00000109356.1	Gm45118	any_promoter	0.21237	0
7366	chr8	4492904	4492919	Nr2F6_MA0728.1	3.77087	+	chr8	4492650	4494309	Embryo	gene	4493025	4531680	+	start	454	OverlapStart		ENSMUSG00000008206.16	Cers4	any_promoter	0.58442	0
7367	chr8	5938185	5938200	Nr2F6_MA0728.1	8.27481	+	chr8	5938064	5938343	Embryo												0.22813	0
7368	chr8	5965932	5965947	Nr2F6_MA0728.1	9.73407	+	chr8	5965753	5965968	Embryo	gene	5993980	5994723	-	end	28120	Downstream		ENSMUSG00000109069.1	Gm2734	distal_enhancer	0.21824	0
7369	chr8	6607165	6607180	Nr2F6_MA0728.1	2.02698	-	chr8	6606902	6607649	Embryo												0.6435	0
7370	chr8	7764078	7764093	Nr2F6_MA0728.1	2.24903	-	chr8	7763844	7764546	Embryo												0.33808	0
7371	chr8	7876197	7876212	Nr2F6_MA0728.1	1.48384	+	chr8	7876171	7876580	Embryo	gene	7855846	7863406	+	end	12969	Downstream		ENSMUSG00000099890.2	Gm28262	distal_enhancer	0.11761	0
7372	chr8	8258757	8258772	Nr2F6_MA0728.1	0.52778	+	chr8	8258114	8259144	Embryo	gene	8044576	8484730	-	center	6024	PeakInsideFeature		ENSMUSG00000109127.1	Gm45158	any_internal	0.27249	0
7373	chr8	8655382	8655397	Nr2F6_MA0728.1	0.97145	+	chr8	8655200	8656356	Embryo	gene	8661800	8664728	+	start	6022	Upstream		ENSMUSG00000040467.1	4921522P10Rik	any_promoter	1.14132	1
7374	chr8	9228251	9228266	Nr2F6_MA0728.1	1.83445	-	chr8	9227726	9228463	Embryo	gene	9205901	9771161	-	end	22193	PeakInsideFeature		ENSMUSG00000079157.4	Fam155a	any_internal	0.37422	0
7375	chr8	9233726	9233741	Nr2F6_MA0728.1	1.91484	-	chr8	9233340	9233752	Embryo	gene	9205901	9771161	-	end	27645	PeakInsideFeature		ENSMUSG00000079157.4	Fam155a	any_internal	0.32524	0
7376	chr8	9978050	9978065	Nr2F6_MA0728.1	3.25164	-	chr8	9975961	9978192	Embryo	gene	9969048	9977686	-	start	610	OverlapStart		ENSMUSG00000049717.9	Lig4	any_promoter	0.34965	0
7377	chr8	9978166	9978181	Nr2F6_MA0728.1	1.26723	-	chr8	9975961	9978192	Embryo	gene	9969048	9977686	-	start	610	OverlapStart		ENSMUSG00000049717.9	Lig4	any_promoter	0.33336	0
7378	chr8	10701976	10701991	Nr2F6_MA0728.1	1.12577	+	chr8	10701350	10702641	Embryo	gene	10687947	10691706	+	end	10289	Downstream		ENSMUSG00000109432.1	Gm44785	distal_enhancer	0.42575	0
7379	chr8	10720970	10720985	Nr2F6_MA0728.1	3.71516	+	chr8	10720899	10721838	Embryo	gene	10723485	10725161	+	start	2117	Upstream		ENSMUSG00000109067.1	Gm44784	any_promoter	0.21517	0
7380	chr8	10721789	10721804	Nr2F6_MA0728.1	2.51747	-	chr8	10720899	10721838	Embryo	gene	10723485	10725161	+	start	2117	Upstream		ENSMUSG00000109067.1	Gm44784	any_promoter	0.36968	0
7381	chr8	10761136	10761151	Nr2F6_MA0728.1	1.92351	-	chr8	10760557	10762201	Embryo	gene	10738889	10770849	+	center	6510	PeakInsideFeature		ENSMUSG00000109271.1	Gm45046	any_internal	1.01162	0
7382	chr8	10794059	10794074	Nr2F6_MA0728.1	0.80979	+	chr8	10793783	10795185	Embryo	gene	10808687	10809128	-	end	14203	Downstream		ENSMUSG00000096258.2	Rps16-ps3	distal_enhancer	0.23302	0
7383	chr8	10794316	10794331	Nr2F6_MA0728.1	1.47568	-	chr8	10793783	10795185	Embryo	gene	10808687	10809128	-	end	14203	Downstream		ENSMUSG00000096258.2	Rps16-ps3	distal_enhancer	0.42556	0
7384	chr8	10965809	10965824	Nr2F6_MA0728.1	2.00411	+	chr8	10965694	10966022	Embryo	gene	10962956	10970814	-	center	1027	PeakInsideFeature		ENSMUSG00000109508.1	Gm44956	any_internal	0.24144	0
7385	chr8	11362329	11362344	Nr2F6_MA0728.1	3.21094	-	chr8	11362088	11363131	Embryo	gene	11312804	11449287	+	center	18436	PeakInsideFeature		ENSMUSG00000031503.13	Col4a2	any_internal	0.20721	0
7386	chr8	11393149	11393164	Nr2F6_MA0728.1	2.28243	-	chr8	11392925	11393299	Embryo	gene	11312804	11449287	+	center	12067	PeakInsideFeature		ENSMUSG00000031503.13	Col4a2	any_internal	0.18305	0
7387	chr8	11498051	11498066	Nr2F6_MA0728.1	1.47493	-	chr8	11496916	11498265	Embryo	gene	11497505	11514960	+	start	85	OverlapStart		ENSMUSG00000031505.11	Carkd	any_promoter	0.21658	0
7388	chr8	11498115	11498130	Nr2F6_MA0728.1	8.64996	+	chr8	11496916	11498265	Embryo	gene	11497505	11514960	+	start	85	OverlapStart		ENSMUSG00000031505.11	Carkd	any_promoter	0.15972	0
7389	chr8	11896311	11896326	Nr2F6_MA0728.1	1.17395	-	chr8	11896214	11896565	Embryo	gene	11874158	11894113	+	end	2276	Downstream		ENSMUSG00000109772.1	RP23-336P3.1	distal_enhancer	0.18519	0
7390	chr8	12087626	12087641	Nr2F6_MA0728.1	4.23857	+	chr8	12087368	12087805	Embryo												0.20148	0
7391	chr8	12319639	12319654	Nr2F6_MA0728.1	0.44343	+	chr8	12319464	12320388	Embryo	gene	12315003	12319480	-	start	446	OverlapStart		ENSMUSG00000110412.1	RP24-133K20.4	any_promoter	0.13955	0
7392	chr8	12327630	12327645	Nr2F6_MA0728.1	3.16677	+	chr8	12327305	12328655	Embryo	gene	12315003	12319480	-	start	8500	Upstream		ENSMUSG00000110412.1	RP24-133K20.4	any_promoter	0.43766	0
7393	chr8	12339160	12339175	Nr2F6_MA0728.1	0.59594	-	chr8	12339144	12340088	Embryo	gene	12356152	12356469	+	start	16536	Upstream		ENSMUSG00000089234.1	Gm22207	distal_enhancer	0.209	0
7394	chr8	12486887	12486902	Nr2F6_MA0728.1	2.49427	+	chr8	12486872	12487603	Embryo	gene	12502898	12505341	+	start	15661	Upstream		ENSMUSG00000109582.1	RP24-473D4.3	distal_enhancer	0.18999	0
7395	chr8	12548317	12548332	Nr2F6_MA0728.1	4.92901	-	chr8	12547750	12549001	Embryo	gene	12554271	12573320	-	end	5896	Downstream		ENSMUSG00000097421.2	D630011A20Rik	distal_enhancer	0.74945	0
7396	chr8	12871469	12871484	Nr2F6_MA0728.1	2.24903	-	chr8	12871213	12871895	Embryo	gene	12873805	13020905	+	start	2251	Upstream		ENSMUSG00000031442.20	Mcf2l	any_promoter	0.54751	0
7397	chr8	13159086	13159101	Nr2F6_MA0728.1	1.28923	+	chr8	13158570	13159797	Embryo	gene	13159160	13175338	+	start	23	OverlapStart		ENSMUSG00000031447.7	Lamp1	any_promoter	0.6927	0
7398	chr8	13200889	13200904	Nr2F6_MA0728.1	1.10208	-	chr8	13200223	13201194	Embryo	gene	13200719	13207714	+	start	11	OverlapStart		ENSMUSG00000099338.1	2810030D12Rik	any_promoter	0.22994	0
7399	chr8	13706124	13706139	Nr2F6_MA0728.1	5.62943	+	chr8	13705597	13706439	Embryo	gene	13705888	13743084	+	start	130	OverlapStart		ENSMUSG00000090336.3	4932443I19Rik	any_promoter	0.15627	0
7400	chr8	13785857	13785872	Nr2F6_MA0728.1	2.11053	+	chr8	13785163	13786560	Embryo	gene	13785614	13799193	+	start	247	OverlapStart		ENSMUSG00000038398.8	Upf3a	any_promoter	2.08166	1
7401	chr8	13907513	13907528	Nr2F6_MA0728.1	2.62718	+	chr8	13907394	13908245	Embryo	gene	13907802	13940522	+	start	17	OverlapStart		ENSMUSG00000038365.8	Fbxo25	any_promoter	0.25577	0
7402	chr8	14382708	14382723	Nr2F6_MA0728.1	3.33473	+	chr8	14382506	14383255	Embryo	gene	14095864	14847680	+	center	88892	PeakInsideFeature		ENSMUSG00000047495.15	Dlgap2	any_internal	0.35949	0
7403	chr8	15947733	15947748	Nr2F6_MA0728.1	0.56668	+	chr8	15947595	15948095	Embryo	gene	15892536	17535586	-	end	55309	PeakInsideFeature		ENSMUSG00000060924.15	Csmd1	any_internal	0.3397	0
7404	chr8	16114947	16114962	Nr2F6_MA0728.1	2.05684	+	chr8	16114822	16115707	Embryo	gene	15892536	17535586	-	end	222728	PeakInsideFeature		ENSMUSG00000060924.15	Csmd1	any_internal	0.2682	0
7405	chr8	17909973	17909988	Nr2F6_MA0728.1	2.31947	-	chr8	17909619	17910516	Embryo												0.14129	0
7406	chr8	18595846	18595861	Nr2F6_MA0728.1	2.31622	-	chr8	18594628	18596144	Embryo	gene	18595130	18803189	+	start	256	OverlapStart		ENSMUSG00000039842.15	Mcph1	any_promoter	0.76034	0
7407	chr8	18950310	18950325	Nr2F6_MA0728.1	1.06818	+	chr8	18950158	18951271	Embryo	gene	18932728	18950975	-	start	261	OverlapStart		ENSMUSG00000039814.15	Xkr5	any_promoter	1.32177	1
7408	chr8	19707570	19707585	Nr2F6_MA0728.1	1.17914	+	chr8	19707271	19707679	Embryo	gene	19682267	19698275	+	end	9200	Downstream		ENSMUSG00000087153.7	Gm6483	distal_enhancer	0.26977	0
7409	chr8	20557494	20557509	Nr2F6_MA0728.1	4.66915	-	chr8	20557350	20558298	Embryo	gene	20556694	20557333	-	start	491	Upstream		ENSMUSG00000095766.1	Gm21182	any_promoter	0.21345	0
7410	chr8	21992363	21992378	Nr2F6_MA0728.1	0.9721	-	chr8	21992277	21992588	Embryo	gene	21992784	22060305	-	end	352	Downstream		ENSMUSG00000006567.11	Atp7b	distal_enhancer	0.27216	0
7411	chr8	22048653	22048668	Nr2F6_MA0728.1	4.38126	+	chr8	22048126	22048694	Embryo	gene	21992784	22060305	-	start	11895	PeakInsideFeature		ENSMUSG00000006567.11	Atp7b	any_internal	0.17744	0
7412	chr8	22124383	22124398	Nr2F6_MA0728.1	1.60728	+	chr8	22124200	22125228	Embryo	gene	22073615	22125053	-	start	339	OverlapStart		ENSMUSG00000037738.10	Nek5	any_promoter	0.34224	0
7413	chr8	22186132	22186147	Nr2F6_MA0728.1	2.16801	-	chr8	22184896	22186314	Embryo	gene	22168159	22185819	-	start	214	OverlapStart		ENSMUSG00000037725.8	Ckap2	any_promoter	0.49488	0
7414	chr8	22227239	22227254	Nr2F6_MA0728.1	0.74305	-	chr8	22227044	22227637	Embryo	gene	22227312	22261334	+	start	28	OverlapStart		ENSMUSG00000031480.15	Thsd1	any_promoter	0.37393	0
7415	chr8	22302864	22302879	Nr2F6_MA0728.1	0.34818	-	chr8	22302843	22303707	Embryo	gene	22283440	22371418	+	start	19835	PeakInsideFeature		ENSMUSG00000031481.8	Tpte	any_internal	0.12981	0
7416	chr8	22303579	22303594	Nr2F6_MA0728.1	0.4223	-	chr8	22302843	22303707	Embryo	gene	22283440	22371418	+	start	19835	PeakInsideFeature		ENSMUSG00000031481.8	Tpte	any_internal	0.14263	0
7417	chr8	22434452	22434467	Nr2F6_MA0728.1	2.58222	-	chr8	22434310	22435113	Embryo	gene	22411360	22429665	+	end	5046	Downstream		ENSMUSG00000031533.4	Mrps31	distal_enhancer	0.27076	0
7418	chr8	22476372	22476387	Nr2F6_MA0728.1	0.97333	+	chr8	22476167	22477532	Embryo	gene	22462613	22476882	-	start	33	OverlapStart		ENSMUSG00000031534.15	Smim19	any_promoter	0.51183	0
7419	chr8	22506544	22506559	Nr2F6_MA0728.1	1.22516	-	chr8	22506234	22506569	Embryo	gene	22476787	22569612	+	center	16798	PeakInsideFeature		ENSMUSG00000037656.9	Slc20a2	any_internal	0.16083	0
7420	chr8	22508440	22508455	Nr2F6_MA0728.1	4.80109	-	chr8	22508185	22509160	Embryo	gene	22476787	22569612	+	center	14527	PeakInsideFeature		ENSMUSG00000037656.9	Slc20a2	any_internal	0.16736	0
7421	chr8	22566141	22566156	Nr2F6_MA0728.1	2.40319	+	chr8	22565909	22566514	Embryo	gene	22476787	22569612	+	end	3401	PeakInsideFeature		ENSMUSG00000037656.9	Slc20a2	any_internal	0.1693	0
7422	chr8	22653139	22653154	Nr2F6_MA0728.1	0.53167	+	chr8	22652897	22653826	Embryo	gene	22628125	22653435	-	start	74	OverlapStart		ENSMUSG00000031536.6	Polb	any_promoter	0.46187	0
7423	chr8	22757764	22757779	Nr2F6_MA0728.1	0.78878	+	chr8	22757002	22758076	Embryo	gene	22757726	22782844	+	start	187	OverlapStart		ENSMUSG00000031538.6	Plat	any_promoter	1.65101	1
7424	chr8	22784617	22784632	Nr2F6_MA0728.1	0.79545	+	chr8	22784542	22784880	Embryo	gene	22757726	22782844	+	end	1867	Downstream		ENSMUSG00000031538.6	Plat	distal_enhancer	0.22404	0
7425	chr8	22974063	22974078	Nr2F6_MA0728.1	6.62068	+	chr8	22973913	22975487	Embryo	gene	22974843	23150497	+	start	143	OverlapStart		ENSMUSG00000031543.18	Ank1	any_promoter	0.18079	0
7426	chr8	23158297	23158312	Nr2F6_MA0728.1	0.75023	-	chr8	23157345	23158441	Embryo	gene	23138793	23149585	-	start	8308	Upstream		ENSMUSG00000086741.1	Gm15816	any_promoter	0.1977	0
7427	chr8	23208098	23208113	Nr2F6_MA0728.1	0.52947	+	chr8	23207656	23209116	Embryo	gene	23171264	23208346	-	start	40	OverlapStart		ENSMUSG00000031545.6	Gpat4	any_promoter	0.93028	0
7428	chr8	23360554	23360569	Nr2F6_MA0728.1	1.55593	-	chr8	23360274	23361396	Embryo												0.1454	0
7429	chr8	24152788	24152803	Nr2F6_MA0728.1	0.48333	-	chr8	24152570	24153515	Embryo	gene	23636018	24156585	+	end	3543	PeakInsideFeature		ENSMUSG00000037492.16	Zmat4	any_internal	0.12278	0
7430	chr8	24525616	24525631	Nr2F6_MA0728.1	3.8939	-	chr8	24525154	24525684	Embryo	gene	24531891	24576333	-	end	6472	Downstream		ENSMUSG00000031549.16	Ido2	distal_enhancer	0.26246	0
7431	chr8	24546880	24546895	Nr2F6_MA0728.1	2.53268	-	chr8	24546373	24547608	Embryo	gene	24531891	24576333	-	center	7122	PeakInsideFeature		ENSMUSG00000031549.16	Ido2	any_internal	0.16812	0
7432	chr8	24547002	24547017	Nr2F6_MA0728.1	2.35485	+	chr8	24546373	24547608	Embryo	gene	24531891	24576333	-	center	7122	PeakInsideFeature		ENSMUSG00000031549.16	Ido2	any_internal	0.1779	0
7433	chr8	25070308	25070323	Nr2F6_MA0728.1	8.58149	-	chr8	25070231	25070862	Embryo	gene	25039143	25102376	-	center	213	PeakInsideFeature		ENSMUSG00000031557.16	Plekha2	any_internal	0.28748	0
7434	chr8	25119096	25119111	Nr2F6_MA0728.1	1.44967	-	chr8	25118997	25119321	Embryo	gene	25101215	25109986	+	end	9173	Downstream		ENSMUSG00000110148.1	RP23-106I21.5	distal_enhancer	0.201	0
7435	chr8	25201173	25201188	Nr2F6_MA0728.1	0.97415	-	chr8	25200922	25202044	Embryo	gene	25154551	25256588	-	center	4086	PeakInsideFeature		ENSMUSG00000065954.11	Tacc1	any_internal	0.38417	0
7436	chr8	25275269	25275284	Nr2F6_MA0728.1	0.48328	-	chr8	25274768	25275615	Embryo	gene	25154551	25256588	-	start	18603	Upstream		ENSMUSG00000065954.11	Tacc1	distal_enhancer	0.41004	0
7437	chr8	25543187	25543202	Nr2F6_MA0728.1	1.87516	-	chr8	25543143	25545416	Embryo	gene	25513653	25575718	+	center	406	PeakInsideFeature		ENSMUSG00000031565.18	Fgfr1	any_internal	0.63221	0
7438	chr8	25574966	25574981	Nr2F6_MA0728.1	5.76089	+	chr8	25574852	25575266	Embryo	gene	25513653	25575718	+	end	659	PeakInsideFeature		ENSMUSG00000031565.18	Fgfr1	any_internal	0.20776	0
7439	chr8	25597270	25597285	Nr2F6_MA0728.1	2.4503	-	chr8	25596911	25597883	Embryo	gene	25578489	25597582	-	start	185	OverlapStart		ENSMUSG00000037363.9	Letm2	any_promoter	0.57682	0
7440	chr8	25597407	25597422	Nr2F6_MA0728.1	1.98665	+	chr8	25596911	25597883	Embryo	gene	25578489	25597582	-	start	185	OverlapStart		ENSMUSG00000037363.9	Letm2	any_promoter	0.96638	0
7441	chr8	25754577	25754592	Nr2F6_MA0728.1	7.29399	-	chr8	25753680	25754923	Embryo	gene	25754479	25769704	+	start	178	OverlapStart		ENSMUSG00000091514.2	Gm17484	any_promoter	0.68687	0
7442	chr8	27023975	27023990	Nr2F6_MA0728.1	0.81089	-	chr8	27023029	27024444	Embryo	gene	27023260	27040328	+	start	476	OverlapStart		ENSMUSG00000031483.8	Erlin2	any_promoter	0.61835	0
7443	chr8	27024081	27024096	Nr2F6_MA0728.1	2.85531	+	chr8	27023029	27024444	Embryo	gene	27023260	27040328	+	start	476	OverlapStart		ENSMUSG00000031483.8	Erlin2	any_promoter	0.49334	0
7444	chr8	27174751	27174766	Nr2F6_MA0728.1	1.25804	+	chr8	27174052	27175216	Embryo	gene	27138772	27174646	-	start	12	OverlapStart		ENSMUSG00000031488.14	Rab11fip1	any_promoter	0.81818	0
7445	chr8	27251849	27251864	Nr2F6_MA0728.1	1.08477	+	chr8	27251849	27252549	Embryo	gene	27225775	27250616	-	start	1583	Upstream		ENSMUSG00000031489.15	Adrb3	any_promoter	0.21636	0
7446	chr8	27677308	27677323	Nr2F6_MA0728.1	3.01655	-	chr8	27676860	27678006	Embryo												0.34276	0
7447	chr8	27677560	27677575	Nr2F6_MA0728.1	1.6126	+	chr8	27676860	27678006	Embryo												0.17574	0
7448	chr8	27677614	27677629	Nr2F6_MA0728.1	7.18164	-	chr8	27676860	27678006	Embryo												0.20168	0
7449	chr8	30630475	30630490	Nr2F6_MA0728.1	0.70481	-	chr8	30630378	30631085	Embryo												0.27199	0
7450	chr8	30630863	30630878	Nr2F6_MA0728.1	1.51754	+	chr8	30630378	30631085	Embryo												0.23882	0
7451	chr8	30839847	30839862	Nr2F6_MA0728.1	1.64529	+	chr8	30839757	30840639	Embryo												0.23903	0
7452	chr8	31097061	31097076	Nr2F6_MA0728.1	0.61845	-	chr8	31096845	31097355	Embryo	gene	31089470	31097047	+	end	53	OverlapEnd		ENSMUSG00000039661.14	Dusp26	any_internal	0.25798	0
7453	chr8	31111348	31111363	Nr2F6_MA0728.1	0.48451	-	chr8	31111187	31113594	Embryo	gene	31111819	31131482	+	start	571	OverlapStart		ENSMUSG00000039328.10	Rnf122	any_promoter	0.46191	0
7454	chr8	31121033	31121048	Nr2F6_MA0728.1	0.68857	-	chr8	31120817	31121091	Embryo	gene	31111819	31131482	+	center	696	PeakInsideFeature		ENSMUSG00000039328.10	Rnf122	any_internal	0.23717	0
7455	chr8	31149335	31149350	Nr2F6_MA0728.1	0.63716	-	chr8	31148615	31150938	Embryo	gene	31149863	31149967	-	start	191	FeatureInsidePeak		ENSMUSG00000088252.1	Snord13	any_promoter	0.26894	0
7456	chr8	32010070	32010085	Nr2F6_MA0728.1	7.85599	+	chr8	32008352	32010274	Embryo	gene	32008503	32015759	+	start	810	OverlapStart		ENSMUSG00000097928.1	Gm26578	any_promoter	0.48225	0
7457	chr8	32053986	32054001	Nr2F6_MA0728.1	1.38906	-	chr8	32053656	32054231	Embryo	gene	31814550	32884029	-	end	239393	PeakInsideFeature		ENSMUSG00000062991.7	Nrg1	any_internal	0.30161	0
7458	chr8	32293430	32293445	Nr2F6_MA0728.1	2.0047	-	chr8	32292611	32293841	Embryo	gene	31814550	32884029	-	center	56063	PeakInsideFeature		ENSMUSG00000062991.7	Nrg1	any_internal	0.52102	0
7459	chr8	32883835	32883850	Nr2F6_MA0728.1	1.41801	+	chr8	32883389	32885188	Embryo	gene	31814550	32884029	-	start	259	OverlapStart		ENSMUSG00000062991.7	Nrg1	any_promoter	0.56875	0
7460	chr8	33386826	33386841	Nr2F6_MA0728.1	1.40082	+	chr8	33384990	33386890	Embryo	gene	33386324	33417467	+	start	384	OverlapStart		ENSMUSG00000049184.6	Purg	any_promoter	0.36207	0
7461	chr8	33550631	33550646	Nr2F6_MA0728.1	3.48252	-	chr8	33550476	33550762	Embryo	gene	33516737	33585582	+	center	540	PeakInsideFeature		ENSMUSG00000009628.14	Tex15	any_internal	0.22031	0
7462	chr8	33642237	33642252	Nr2F6_MA0728.1	0.37348	-	chr8	33641348	33642502	Embryo	gene	33619585	33641967	-	start	42	OverlapStart		ENSMUSG00000052906.7	Ubxn8	any_promoter	0.36376	0
7463	chr8	33808433	33808448	Nr2F6_MA0728.1	8.64996	+	chr8	33807930	33808631	Embryo	gene	33813202	33833094	+	start	4922	Upstream		ENSMUSG00000097442.1	Gm26632	any_promoter	0.33356	0
7464	chr8	33930068	33930083	Nr2F6_MA0728.1	2.13556	+	chr8	33929337	33930613	Embryo	gene	33782642	33929863	-	start	112	OverlapStart		ENSMUSG00000031586.16	Rbpms	any_promoter	0.33685	0
7465	chr8	34124273	34124288	Nr2F6_MA0728.1	2.1713	-	chr8	34123843	34124483	Embryo	gene	34119010	34120208	-	start	3955	Upstream		ENSMUSG00000109869.1	RP23-99B10.4	any_promoter	0.22413	0
7466	chr8	34189079	34189094	Nr2F6_MA0728.1	3.93148	-	chr8	34188749	34189121	Embryo	gene	34154574	34170821	+	end	18114	Downstream		ENSMUSG00000031532.6	Saraf	distal_enhancer	0.28658	0
7467	chr8	34325986	34326001	Nr2F6_MA0728.1	1.67107	-	chr8	34325873	34326721	Embryo	gene	34327909	34328353	+	start	1612	Upstream		ENSMUSG00000056797.6	Gm4889	any_promoter	0.43947	0
7468	chr8	34451755	34451770	Nr2F6_MA0728.1	3.02652	-	chr8	34451418	34451906	Embryo	gene	34419236	34472995	-	center	5547	PeakInsideFeature		ENSMUSG00000110369.1	RP24-336D11.5	any_internal	0.21897	0
7469	chr8	35375527	35375542	Nr2F6_MA0728.1	1.46812	-	chr8	35375273	35376151	Embryo	gene	35375738	35388139	+	start	26	OverlapStart		ENSMUSG00000046794.9	Ppp1r3b	any_promoter	0.37084	0
7470	chr8	35494969	35494984	Nr2F6_MA0728.1	2.27626	+	chr8	35494687	35496119	Embryo	gene	35465252	35496196	-	start	793	PeakInsideFeature		ENSMUSG00000031527.7	Eri1	any_promoter	0.50165	0
7471	chr8	36346707	36346722	Nr2F6_MA0728.1	2.05199	+	chr8	36346675	36347368	Embryo	gene	36372595	36373633	-	end	25574	Downstream		ENSMUSG00000098154.2	Gm5787	distal_enhancer	0.14385	0
7472	chr8	36625155	36625170	Nr2F6_MA0728.1	1.36616	-	chr8	36624843	36625753	Embryo	gene	36567750	36953143	-	end	57548	PeakInsideFeature		ENSMUSG00000031523.16	Dlc1	any_internal	0.15147	0
7473	chr8	36832026	36832041	Nr2F6_MA0728.1	2.31182	-	chr8	36831894	36832424	Embryo	gene	36567750	36953143	-	center	71713	PeakInsideFeature		ENSMUSG00000031523.16	Dlc1	any_internal	0.23499	0
7474	chr8	37132150	37132165	Nr2F6_MA0728.1	0.95687	+	chr8	37131933	37132368	Embryo	gene	37097017	37188061	+	center	10389	PeakInsideFeature		ENSMUSG00000110285.1	RP23-324B16.5	any_internal	0.30925	0
7475	chr8	39435499	39435514	Nr2F6_MA0728.1	1.01885	-	chr8	39435293	39435679	Embryo	gene	39455909	39457176	+	start	20423	Upstream		ENSMUSG00000110118.1	RP23-251C4.1	distal_enhancer	0.16991	0
7476	chr8	40151273	40151288	Nr2F6_MA0728.1	1.46614	-	chr8	40150502	40151954	Embryo												0.28778	0
7477	chr8	40498069	40498084	Nr2F6_MA0728.1	1.09932	+	chr8	40497777	40498205	Embryo	gene	40492539	40515847	-	end	5452	PeakInsideFeature		ENSMUSG00000031601.16	Cnot7	any_internal	0.16788	0
7478	chr8	40573114	40573129	Nr2F6_MA0728.1	5.15643	+	chr8	40572722	40573435	Embryo	gene	40551094	40634797	-	center	19867	PeakInsideFeature		ENSMUSG00000039431.16	Mtmr7	any_internal	0.20663	0
7479	chr8	40634512	40634527	Nr2F6_MA0728.1	1.32589	+	chr8	40634186	40635417	Embryo	gene	40551094	40634797	-	start	4	OverlapStart		ENSMUSG00000039431.16	Mtmr7	any_promoter	1.06199	1
7480	chr8	40650563	40650578	Nr2F6_MA0728.1	8.42995	-	chr8	40650081	40651314	Embryo	gene	40551094	40634797	-	start	15900	Upstream		ENSMUSG00000039431.16	Mtmr7	distal_enhancer	0.74154	0
7481	chr8	40650969	40650984	Nr2F6_MA0728.1	1.80212	-	chr8	40650081	40651314	Embryo	gene	40551094	40634797	-	start	15900	Upstream		ENSMUSG00000039431.16	Mtmr7	distal_enhancer	0.60658	0
7482	chr8	40962249	40962264	Nr2F6_MA0728.1	5.91835	+	chr8	40961599	40962509	Embryo	gene	40926211	40990785	+	center	3556	PeakInsideFeature		ENSMUSG00000031595.9	Pdgfrl	any_internal	0.3976	0
7483	chr8	40962985	40963000	Nr2F6_MA0728.1	2.11271	-	chr8	40962934	40963528	Embryo	gene	40926211	40990785	+	center	4733	PeakInsideFeature		ENSMUSG00000031595.9	Pdgfrl	any_internal	0.56961	0
7484	chr8	40974404	40974419	Nr2F6_MA0728.1	1.2569	-	chr8	40973953	40974654	Embryo	gene	40926211	40990785	+	center	15805	PeakInsideFeature		ENSMUSG00000031595.9	Pdgfrl	any_internal	0.14088	0
7485	chr8	41016995	41017010	Nr2F6_MA0728.1	3.77722	+	chr8	41016320	41017089	Embryo	gene	41017467	41024216	+	start	763	Upstream		ENSMUSG00000084960.1	B430010I23Rik	any_promoter	0.20194	0
7486	chr8	41017555	41017570	Nr2F6_MA0728.1	4.80634	+	chr8	41017340	41017812	Embryo	gene	41017467	41024216	+	start	109	OverlapStart		ENSMUSG00000084960.1	B430010I23Rik	any_promoter	0.18888	0
7487	chr8	41217743	41217758	Nr2F6_MA0728.1	1.1214	+	chr8	41217581	41218464	Embryo	gene	41218138	41220894	+	start	116	OverlapStart		ENSMUSG00000085445.1	Gm16348	any_promoter	0.30716	0
7488	chr8	41217878	41217893	Nr2F6_MA0728.1	1.8034	-	chr8	41217581	41218464	Embryo	gene	41218138	41220894	+	start	116	OverlapStart		ENSMUSG00000085445.1	Gm16348	any_promoter	0.43681	0
7489	chr8	41714149	41714164	Nr2F6_MA0728.1	1.00829	-	chr8	41713568	41714269	Embryo												0.50719	0
7490	chr8	41878305	41878320	Nr2F6_MA0728.1	2.78879	+	chr8	41877869	41878851	Embryo	gene	41827266	42046202	+	start	51094	PeakInsideFeature		ENSMUSG00000102046.1	2810404M03Rik	any_internal	0.60577	0
7491	chr8	44466591	44466606	Nr2F6_MA0728.1	1.45658	+	chr8	44466155	44467208	Embryo												0.54822	0
7492	chr8	44920364	44920379	Nr2F6_MA0728.1	6.6283	+	chr8	44919477	44920655	Embryo	gene	44934711	44935159	-	end	14645	Downstream		ENSMUSG00000110409.1	RP24-199K4.3	distal_enhancer	0.20919	0
7493	chr8	45010703	45010718	Nr2F6_MA0728.1	6.79425	+	chr8	45010564	45010936	Embryo	gene	44935446	45052257	+	center	16899	PeakInsideFeature		ENSMUSG00000070047.13	Fat1	any_internal	0.08717	0
7494	chr8	45333308	45333323	Nr2F6_MA0728.1	0.61743	+	chr8	45332588	45333725	Embryo	gene	45304943	45333216	-	start	60	OverlapStart		ENSMUSG00000079057.4	Cyp4v3	any_promoter	0.29086	0
7495	chr8	45817371	45817386	Nr2F6_MA0728.1	1.47097	+	chr8	45817043	45817551	Embryo	gene	45723324	45819297	-	start	2000	PeakInsideFeature		ENSMUSG00000085440.1	Sorbs2os	any_internal	0.22133	0
7496	chr8	47974737	47974752	Nr2F6_MA0728.1	0.87139	+	chr8	47974134	47975320	Embryo	gene	47826082	47990543	-	start	15816	PeakInsideFeature		ENSMUSG00000031563.7	Wwc2	any_internal	0.21945	0
7497	chr8	48278601	48278616	Nr2F6_MA0728.1	1.10455	+	chr8	48278267	48278652	Embryo	gene	48227681	48844026	-	end	50778	PeakInsideFeature		ENSMUSG00000031561.15	Tenm3	any_internal	0.22997	0
7498	chr8	48342244	48342259	Nr2F6_MA0728.1	1.67402	-	chr8	48342088	48342995	Embryo	gene	48227681	48844026	-	end	114860	PeakInsideFeature		ENSMUSG00000031561.15	Tenm3	any_internal	0.16184	0
7499	chr8	48400989	48401004	Nr2F6_MA0728.1	1.97747	-	chr8	48400504	48401204	Embryo	gene	48227681	48844026	-	center	134999	PeakInsideFeature		ENSMUSG00000031561.15	Tenm3	any_internal	0.19773	0
7500	chr8	48554936	48554951	Nr2F6_MA0728.1	3.08759	+	chr8	48554888	48556215	Embryo	gene	48227681	48844026	-	center	19698	PeakInsideFeature		ENSMUSG00000031561.15	Tenm3	any_internal	0.41777	0
7501	chr8	48665694	48665709	Nr2F6_MA0728.1	1.26208	-	chr8	48665264	48665817	Embryo	gene	48227681	48844026	-	center	129687	PeakInsideFeature		ENSMUSG00000031561.15	Tenm3	any_internal	0.33613	0
7502	chr8	48775318	48775333	Nr2F6_MA0728.1	0.77552	-	chr8	48774946	48776439	Embryo	gene	48227681	48844026	-	start	68334	PeakInsideFeature		ENSMUSG00000031561.15	Tenm3	any_internal	0.2307	0
7503	chr8	49360230	49360245	Nr2F6_MA0728.1	6.11804	-	chr8	49360211	49360468	Embryo	gene	49370885	49521095	+	start	10546	Upstream		ENSMUSG00000031559.14	4930555F03Rik	distal_enhancer	0.20886	0
7504	chr8	49774533	49774548	Nr2F6_MA0728.1	7.38314	-	chr8	49774312	49774953	Embryo	gene	49818936	49949006	+	start	44304	Upstream		ENSMUSG00000109907.1	RP23-217F11.3	distal_enhancer	0.23643	0
7505	chr8	50528873	50528888	Nr2F6_MA0728.1	1.99103	+	chr8	50528606	50529456	Embryo	gene	50117744	50517889	-	start	11142	Upstream		ENSMUSG00000109838.1	RP23-324L6.1	distal_enhancer	0.21298	0
7506	chr8	50528969	50528984	Nr2F6_MA0728.1	2.20348	+	chr8	50528606	50529456	Embryo	gene	50117744	50517889	-	start	11142	Upstream		ENSMUSG00000109838.1	RP23-324L6.1	distal_enhancer	0.22302	0
7507	chr8	53325141	53325156	Nr2F6_MA0728.1	1.62429	-	chr8	53324793	53325238	Embryo												0.2726	0
7508	chr8	53600221	53600236	Nr2F6_MA0728.1	3.03733	+	chr8	53600120	53600651	Embryo	gene	53586866	53639065	-	center	12580	PeakInsideFeature		ENSMUSG00000039396.11	Neil3	any_internal	0.24258	0
7509	chr8	54660525	54660540	Nr2F6_MA0728.1	2.68107	+	chr8	54660371	54661080	Embryo	gene	54629054	54887184	-	end	31671	PeakInsideFeature		ENSMUSG00000039375.16	Wdr17	any_internal	0.19044	0
7510	chr8	54660836	54660851	Nr2F6_MA0728.1	1.25768	-	chr8	54660371	54661080	Embryo	gene	54629054	54887184	-	end	31671	PeakInsideFeature		ENSMUSG00000039375.16	Wdr17	any_internal	0.30128	0
7511	chr8	54954030	54954045	Nr2F6_MA0728.1	2.00416	+	chr8	54953871	54954409	Embryo	gene	54954842	55060871	+	start	702	Upstream		ENSMUSG00000031517.8	Gpm6a	any_promoter	0.28831	0
7512	chr8	55025874	55025889	Nr2F6_MA0728.1	7.50944	-	chr8	55025873	55026515	Embryo	gene	55028400	55032395	+	start	2206	Upstream		ENSMUSG00000109927.1	RP23-378E4.1	any_promoter	0.2353	0
7513	chr8	57576514	57576529	Nr2F6_MA0728.1	4.7779	+	chr8	57576348	57576633	Embryo	gene	57523827	57653032	-	center	11939	PeakInsideFeature		ENSMUSG00000031608.13	Galnt7	any_internal	0.38713	0
7514	chr8	58678369	58678384	Nr2F6_MA0728.1	3.03313	+	chr8	58678199	58678460	Embryo	gene	57774051	58912640	-	start	234311	PeakInsideFeature		ENSMUSG00000096914.3	Galntl6	any_internal	0.18878	0
7515	chr8	59478318	59478333	Nr2F6_MA0728.1	0.58581	-	chr8	59478317	59478559	Embryo	gene	59419305	59451513	+	end	26925	Downstream		ENSMUSG00000110381.1	RP24-434C14.1	distal_enhancer	0.1601	0
7516	chr8	60505852	60505867	Nr2F6_MA0728.1	2.93663	+	chr8	60505392	60506855	Embryo	gene	60505931	60545677	+	start	192	OverlapStart		ENSMUSG00000057228.6	Aadat	any_promoter	0.67889	0
7517	chr8	60535373	60535388	Nr2F6_MA0728.1	3.16997	-	chr8	60535148	60535416	Embryo	gene	60505931	60545677	+	center	9478	PeakInsideFeature		ENSMUSG00000057228.6	Aadat	any_internal	0.19218	0
7518	chr8	60631634	60631649	Nr2F6_MA0728.1	1.61992	+	chr8	60631496	60631949	Embryo	gene	60632826	60676729	+	start	1104	Upstream		ENSMUSG00000031647.10	Mfap3l	any_promoter	0.90311	0
7519	chr8	61178901	61178916	Nr2F6_MA0728.1	0.53362	-	chr8	61178783	61179307	Embryo	gene	61117604	61194648	-	start	15603	PeakInsideFeature		ENSMUSG00000086681.1	Gm16178	any_internal	0.27896	0
7520	chr8	61284231	61284246	Nr2F6_MA0728.1	6.49791	-	chr8	61283683	61284327	Embryo	gene	61281521	61288872	-	center	1191	PeakInsideFeature		ENSMUSG00000099419.1	1700001D01Rik	any_internal	0.24246	0
7521	chr8	61591327	61591342	Nr2F6_MA0728.1	0.54638	-	chr8	61589918	61591822	Embryo	gene	61511432	61902690	-	end	79438	PeakInsideFeature		ENSMUSG00000058056.16	Palld	any_internal	1.12732	1
7522	chr8	61758892	61758907	Nr2F6_MA0728.1	3.01645	-	chr8	61758868	61760589	Embryo	gene	61511432	61902690	-	center	52667	PeakInsideFeature		ENSMUSG00000058056.16	Palld	any_internal	0.27468	0
7523	chr8	61894305	61894320	Nr2F6_MA0728.1	2.48169	+	chr8	61894197	61894411	Embryo	gene	61849005	61922834	+	center	8385	PeakInsideFeature		ENSMUSG00000086866.2	4930512H18Rik	any_internal	0.27397	0
7524	chr8	62951186	62951201	Nr2F6_MA0728.1	0.56602	+	chr8	62951087	62952399	Embryo	gene	62951008	63357103	+	start	735	PeakInsideFeature		ENSMUSG00000054162.15	Spock3	any_promoter	0.35347	0
7525	chr8	63755410	63755425	Nr2F6_MA0728.1	3.10151	-	chr8	63755338	63755571	Embryo	gene	63700862	63739577	-	start	15877	Upstream		ENSMUSG00000109825.1	RP23-462E18.1	distal_enhancer	0.2996	0
7526	chr8	64206027	64206042	Nr2F6_MA0728.1	0.66739	-	chr8	64204901	64206805	Embryo	gene	64014930	64206271	-	start	418	OverlapStart		ENSMUSG00000053626.5	Tll1	any_promoter	0.40502	0
7527	chr8	64319108	64319123	Nr2F6_MA0728.1	0.62109	+	chr8	64318447	64319681	Embryo												0.29643	0
7528	chr8	64497571	64497586	Nr2F6_MA0728.1	3.31601	-	chr8	64495983	64498166	Embryo	gene	64514331	64514441	-	end	17257	Downstream		ENSMUSG00000076042.1	Mir710	distal_enhancer	0.26618	0
7529	chr8	64548248	64548263	Nr2F6_MA0728.1	1.86984	+	chr8	64548209	64548853	Embryo	gene	64514331	64514441	-	start	34090	Upstream		ENSMUSG00000076042.1	Mir710	distal_enhancer	0.31152	0
7530	chr8	64650706	64650721	Nr2F6_MA0728.1	9.01846	-	chr8	64650475	64650731	Embryo	gene	64592541	64693054	-	center	7806	PeakInsideFeature		ENSMUSG00000037852.8	Cpe	any_internal	0.16833	0
7531	chr8	64658077	64658092	Nr2F6_MA0728.1	0.41345	+	chr8	64657576	64658478	Embryo	gene	64592541	64693054	-	center	15230	PeakInsideFeature		ENSMUSG00000037852.8	Cpe	any_internal	0.29249	0
7532	chr8	64850609	64850624	Nr2F6_MA0728.1	0.37473	-	chr8	64849088	64850639	Embryo	gene	64739674	64850017	-	start	154	OverlapStart		ENSMUSG00000031605.8	Klhl2	any_promoter	0.31437	0
7533	chr8	64941950	64941965	Nr2F6_MA0728.1	1.6837	-	chr8	64941426	64942020	Embryo	gene	64947184	64969033	+	start	5461	Upstream		ENSMUSG00000025521.15	Tmem192	any_promoter	0.23217	0
7534	chr8	64947258	64947273	Nr2F6_MA0728.1	0.43852	+	chr8	64946965	64947926	Embryo	gene	64947184	64969033	+	start	261	OverlapStart		ENSMUSG00000025521.15	Tmem192	any_promoter	1.6797	1
7535	chr8	67950406	67950421	Nr2F6_MA0728.1	4.36577	-	chr8	67950033	67950562	Embryo	gene	67956769	67978051	+	start	6472	Upstream		ENSMUSG00000087266.1	Gm15991	any_promoter	0.42194	0
7536	chr8	68010433	68010448	Nr2F6_MA0728.1	2.11201	-	chr8	68010313	68010806	Embryo	gene	68010339	68010470	+	start	220	FeatureInsidePeak		ENSMUSG00000077545.1	Gm22018	any_promoter	0.21937	0
7537	chr8	68034296	68034311	Nr2F6_MA0728.1	0.77815	+	chr8	68033930	68034556	Embryo	gene	67689081	68062286	-	start	28043	PeakInsideFeature		ENSMUSG00000030465.18	Psd3	any_internal	0.2726	0
7538	chr8	68266081	68266096	Nr2F6_MA0728.1	0.42339	-	chr8	68265944	68266341	Embryo	gene	68276566	68347694	+	start	10424	Upstream		ENSMUSG00000053886.3	Sh2d4a	distal_enhancer	0.31593	0
7539	chr8	69088514	69088529	Nr2F6_MA0728.1	1.92929	-	chr8	69088127	69089710	Embryo	gene	69088645	69113711	+	start	273	OverlapStart		ENSMUSG00000006273.14	Atp6v1b2	any_promoter	1.32916	1
7540	chr8	69750351	69750366	Nr2F6_MA0728.1	2.46598	+	chr8	69749466	69750455	Embryo	gene	69741638	69749970	-	start	10	OverlapStart		ENSMUSG00000092260.7	Zfp963	any_promoter	0.40878	0
7541	chr8	69775158	69775173	Nr2F6_MA0728.1	1.35572	+	chr8	69774368	69775470	Embryo	gene	69742861	69774886	-	start	33	OverlapStart		ENSMUSG00000092544.8	Gm20422	any_promoter	0.44551	0
7542	chr8	69790780	69790795	Nr2F6_MA0728.1	2.31989	-	chr8	69790699	69791956	Embryo	gene	69761325	69791178	-	start	149	OverlapStart		ENSMUSG00000043090.18	Zfp866	any_promoter	0.29529	0
7543	chr8	69901233	69901248	Nr2F6_MA0728.1	1.28923	+	chr8	69901170	69903566	Embryo	gene	69902183	69903518	+	start	185	FeatureInsidePeak		ENSMUSG00000047654.6	Tssk6	any_promoter	0.55855	0
7544	chr8	70072564	70072579	Nr2F6_MA0728.1	0.62233	+	chr8	70072445	70072783	Embryo	gene	70072923	70080066	+	start	309	Upstream		ENSMUSG00000036151.15	Tm6sf2	any_promoter	0.26107	0
7545	chr8	70282833	70282848	Nr2F6_MA0728.1	3.75751	-	chr8	70282401	70283999	Embryo	gene	70282826	70294361	+	start	374	OverlapStart		ENSMUSG00000003573.15	Homer3	any_promoter	0.53299	0
7546	chr8	70344262	70344277	Nr2F6_MA0728.1	3.1421	-	chr8	70343864	70344462	Embryo	gene	70331521	70353273	-	center	1766	PeakInsideFeature		ENSMUSG00000058301.6	Upf1	any_internal	0.15433	0
7547	chr8	70523002	70523017	Nr2F6_MA0728.1	0.63581	-	chr8	70522667	70523607	Embryo	gene	70527723	70535328	+	start	4586	Upstream		ENSMUSG00000019428.16	Fkbp8	any_promoter	0.93437	0
7548	chr8	70538503	70538518	Nr2F6_MA0728.1	1.10649	+	chr8	70538183	70540059	Embryo	gene	70539456	70592858	+	start	335	OverlapStart		ENSMUSG00000070002.7	Ell	any_promoter	0.73418	0
7549	chr8	70601095	70601110	Nr2F6_MA0728.1	0.78511	-	chr8	70601013	70601683	Embryo	gene	70610424	70612818	+	start	9076	Upstream		ENSMUSG00000110030.1	RP23-423E20.7	any_promoter	0.43169	0
7550	chr8	70674196	70674211	Nr2F6_MA0728.1	9.07032	-	chr8	70674108	70674385	Embryo	gene	70673247	70678752	+	start	999	PeakInsideFeature		ENSMUSG00000031848.15	Lsm4	any_promoter	0.53084	0
7551	chr8	70691955	70691970	Nr2F6_MA0728.1	11.9398	+	chr8	70691515	70692314	Embryo	gene	70698948	70700616	+	start	7034	Upstream		ENSMUSG00000071076.6	Jund	any_promoter	0.83109	0
7552	chr8	70696632	70696647	Nr2F6_MA0728.1	3.49757	+	chr8	70696600	70696988	Embryo	gene	70698948	70700616	+	start	2154	Upstream		ENSMUSG00000071076.6	Jund	any_promoter	1.00486	0
7553	chr8	70698287	70698302	Nr2F6_MA0728.1	2.71782	+	chr8	70698287	70700227	Embryo	gene	70698948	70700616	+	start	309	OverlapStart		ENSMUSG00000071076.6	Jund	any_promoter	0.78332	0
7554	chr8	70754285	70754300	Nr2F6_MA0728.1	8.46924	+	chr8	70754164	70755439	Embryo	gene	70754678	70758677	+	start	123	OverlapStart		ENSMUSG00000031840.12	Rab3a	any_promoter	0.28512	0
7555	chr8	70769315	70769330	Nr2F6_MA0728.1	0.74287	-	chr8	70769138	70769772	Embryo	gene	70762773	70766663	-	start	2792	Upstream		ENSMUSG00000031838.7	Ifi30	any_promoter	0.24275	0
7556	chr8	70865475	70865490	Nr2F6_MA0728.1	1.87825	-	chr8	70864790	70866281	Embryo	gene	70842048	70857008	-	start	8527	Upstream		ENSMUSG00000002908.15	Kcnn1	any_promoter	1.62371	1
7557	chr8	71026676	71026691	Nr2F6_MA0728.1	0.73569	+	chr8	71026405	71026733	Embryo	gene	71006726	71026755	-	start	186	PeakInsideFeature		ENSMUSG00000101854.1	1700026F02Rik	any_promoter	0.29084	0
7558	chr8	71382377	71382392	Nr2F6_MA0728.1	0.93519	+	chr8	71381493	71382552	Embryo	gene	71374122	71381960	-	start	62	OverlapStart		ENSMUSG00000002393.14	Nr2f6	any_promoter	0.54116	0
7559	chr8	71406143	71406158	Nr2F6_MA0728.1	4.0665	+	chr8	71405566	71407120	Embryo	gene	71406009	71409904	+	start	334	OverlapStart		ENSMUSG00000046295.13	Ankle1	any_promoter	0.71586	0
7560	chr8	71464630	71464645	Nr2F6_MA0728.1	3.61069	+	chr8	71464564	71465224	Embryo	gene	71464925	71465752	+	start	31	OverlapStart		ENSMUSG00000034880.6	Mrpl34	any_promoter	1.58249	1
7561	chr8	71464744	71464759	Nr2F6_MA0728.1	1.36641	+	chr8	71464564	71465224	Embryo	gene	71464925	71465752	+	start	31	OverlapStart		ENSMUSG00000034880.6	Mrpl34	any_promoter	1.75293	1
7562	chr8	71469449	71469464	Nr2F6_MA0728.1	7.12656	-	chr8	71468846	71469859	Embryo	gene	71469198	71476098	+	start	154	OverlapStart		ENSMUSG00000074247.10	Dda1	any_promoter	0.7472	0
7563	chr8	71485469	71485484	Nr2F6_MA0728.1	0.42846	-	chr8	71485458	71486155	Embryo	gene	71476022	71486067	-	start	261	OverlapStart		ENSMUSG00000034863.7	Ano8	any_promoter	0.53887	0
7564	chr8	71591791	71591806	Nr2F6_MA0728.1	2.03817	-	chr8	71591696	71593033	Embryo	gene	71592175	71601092	+	start	189	OverlapStart		ENSMUSG00000031807.10	Pgls	any_promoter	0.30272	0
7565	chr8	71671135	71671150	Nr2F6_MA0728.1	2.27086	+	chr8	71670311	71671939	Embryo	gene	71624416	71671757	-	start	632	OverlapStart		ENSMUSG00000034799.16	Unc13a	any_promoter	0.50019	0
7566	chr8	71725834	71725849	Nr2F6_MA0728.1	1.91722	-	chr8	71725161	71726210	Embryo	gene	71708386	71725716	-	start	31	OverlapStart		ENSMUSG00000070000.13	Fcho1	any_promoter	0.50436	0
7567	chr8	71908717	71908732	Nr2F6_MA0728.1	5.58599	+	chr8	71908129	71909264	Embryo	gene	71908634	71934629	+	start	62	OverlapStart		ENSMUSG00000066880.15	Zfp617	any_promoter	0.89332	0
7568	chr8	71922743	71922758	Nr2F6_MA0728.1	1.94252	+	chr8	71922376	71923392	Embryo	gene	71916555	71918851	-	start	4033	Upstream		ENSMUSG00000083718.2	Ccnb2-ps	any_promoter	3.67345	1
7569	chr8	72135193	72135208	Nr2F6_MA0728.1	0.64985	-	chr8	72134823	72136506	Embryo	gene	72134974	72153142	+	start	690	OverlapStart		ENSMUSG00000031799.9	Tpm4	any_promoter	1.72427	1
7570	chr8	72161041	72161056	Nr2F6_MA0728.1	4.89504	+	chr8	72160508	72161980	Embryo	gene	72161199	72183904	+	start	45	OverlapStart		ENSMUSG00000003037.16	Rab8a	any_promoter	6.67615	1
7571	chr8	72548808	72548823	Nr2F6_MA0728.1	4.72015	+	chr8	72547588	72549171	Embryo	gene	72494557	72548310	-	start	69	OverlapStart		ENSMUSG00000045248.5	Med26	any_promoter	1.47258	1
7572	chr8	72570562	72570577	Nr2F6_MA0728.1	9.66258	+	chr8	72570543	72572411	Embryo	gene	72565187	72571088	-	start	389	OverlapStart		ENSMUSG00000044600.14	Smim7	any_promoter	0.6507	0
7573	chr8	72655896	72655911	Nr2F6_MA0728.1	1.94571	-	chr8	72654783	72655947	Embryo	gene	72646710	72714746	+	start	8655	PeakInsideFeature		ENSMUSG00000048148.16	Nwd1	any_internal	0.42189	0
7574	chr8	72722853	72722868	Nr2F6_MA0728.1	7.99789	-	chr8	72722734	72724111	Embryo	gene	72723287	72758203	+	start	135	OverlapStart		ENSMUSG00000031622.15	Sin3b	any_promoter	0.25791	0
7575	chr8	73143086	73143101	Nr2F6_MA0728.1	1.39754	+	chr8	73142443	73143284	Embryo	gene	72814598	73353540	-	center	58794	PeakInsideFeature		ENSMUSG00000004383.17	Large	any_internal	0.11819	0
7576	chr8	73352858	73352873	Nr2F6_MA0728.1	8.25913	-	chr8	73352443	73354881	Embryo	gene	72814598	73353540	-	start	122	OverlapStart		ENSMUSG00000004383.17	Large	any_promoter	1.08694	1
7577	chr8	74935448	74935463	Nr2F6_MA0728.1	0.80089	+	chr8	74935249	74935670	Embryo	gene	74873172	74893506	+	end	41953	Downstream		ENSMUSG00000031621.9	Isx	distal_enhancer	0.47799	0
7578	chr8	75212912	75212927	Nr2F6_MA0728.1	6.00599	+	chr8	75212671	75213893	Embryo	gene	75213943	75224113	+	start	661	Upstream		ENSMUSG00000034472.13	Rasd2	any_promoter	0.52797	0
7579	chr8	75376121	75376136	Nr2F6_MA0728.1	4.92191	+	chr8	75375654	75376339	Embryo	gene	75398510	75399048	+	start	22514	Upstream		ENSMUSG00000049891.3	Gm7984	distal_enhancer	0.35018	0
7580	chr8	77433157	77433172	Nr2F6_MA0728.1	0.83501	+	chr8	77433100	77433648	Embryo	gene	77250365	77517953	-	center	49215	PeakInsideFeature		ENSMUSG00000037148.8	Arhgap10	any_internal	0.15322	0
7581	chr8	77852068	77852083	Nr2F6_MA0728.1	0.63643	+	chr8	77852049	77852349	Embryo	gene	77807534	77807640	+	end	44559	Downstream		ENSMUSG00000087761.1	Gm23981	distal_enhancer	0.21799	0
7582	chr8	78098321	78098336	Nr2F6_MA0728.1	0.52358	-	chr8	78098108	78098722	Embryo	gene	78107959	78108110	+	start	9544	Upstream		ENSMUSG00000109948.1	RP23-99L5.1	any_promoter	0.40823	0
7583	chr8	78213617	78213632	Nr2F6_MA0728.1	3.75306	-	chr8	78212812	78213712	Embryo	gene	78213296	78394326	+	start	34	OverlapStart		ENSMUSG00000037101.16	Ttc29	any_promoter	0.25137	0
7584	chr8	79356652	79356667	Nr2F6_MA0728.1	0.53667	-	chr8	79355664	79356701	Embryo	gene	79338394	79399518	-	center	12774	PeakInsideFeature		ENSMUSG00000031681.15	Smad1	any_internal	0.22958	0
7585	chr8	80056089	80056104	Nr2F6_MA0728.1	2.36687	-	chr8	80055407	80056303	Embryo	gene	79965850	80058006	-	start	2151	PeakInsideFeature		ENSMUSG00000064325.4	Hhip	any_internal	0.51565	0
7586	chr8	80738838	80738853	Nr2F6_MA0728.1	2.48333	+	chr8	80738262	80740249	Embryo	gene	80698506	80739497	-	start	242	OverlapStart		ENSMUSG00000031715.14	Smarca5	any_promoter	0.7175	0
7587	chr8	81452409	81452424	Nr2F6_MA0728.1	8.49148	-	chr8	81452231	81452605	Embryo	gene	81342555	82127914	+	start	109863	PeakInsideFeature		ENSMUSG00000037940.16	Inpp4b	any_internal	0.19753	0
7588	chr8	81527655	81527670	Nr2F6_MA0728.1	4.88725	-	chr8	81527650	81528240	Embryo	gene	81342555	82127914	+	start	185390	PeakInsideFeature		ENSMUSG00000037940.16	Inpp4b	any_internal	0.19455	0
7589	chr8	82104688	82104703	Nr2F6_MA0728.1	4.17177	-	chr8	82104508	82105051	Embryo	gene	81342555	82127914	+	end	23135	PeakInsideFeature		ENSMUSG00000037940.16	Inpp4b	any_internal	0.67077	0
7590	chr8	82863163	82863178	Nr2F6_MA0728.1	2.08318	-	chr8	82862913	82864690	Embryo	gene	82863355	83091268	+	start	446	OverlapStart		ENSMUSG00000047747.10	Rnf150	any_promoter	0.38013	0
7591	chr8	83251810	83251825	Nr2F6_MA0728.1	8.2589	-	chr8	83251446	83252237	Embryo	gene	83165351	83272934	+	end	21093	PeakInsideFeature		ENSMUSG00000031709.15	Tbc1d9	any_internal	0.21256	0
7592	chr8	83595156	83595171	Nr2F6_MA0728.1	2.44968	+	chr8	83593892	83595174	Embryo	gene	83571699	83594491	-	start	42	OverlapStart		ENSMUSG00000031708.15	Tecr	any_promoter	0.44354	0
7593	chr8	83622216	83622231	Nr2F6_MA0728.1	2.47932	-	chr8	83621970	83622819	Embryo	gene	83608174	83611902	+	end	10492	Downstream		ENSMUSG00000005483.9	Dnajb1	distal_enhancer	0.24992	0
7594	chr8	83996620	83996635	Nr2F6_MA0728.1	1.31326	-	chr8	83996531	83997472	Embryo	gene	83997671	84000409	+	start	670	Upstream		ENSMUSG00000079003.2	Samd1	any_promoter	0.49853	0
7595	chr8	84084080	84084095	Nr2F6_MA0728.1	4.83935	+	chr8	84084028	84084228	Embryo	gene	84086098	84086186	+	start	1970	Upstream		ENSMUSG00000076144.1	Mir709	any_promoter	0.28807	0
7596	chr8	84104813	84104828	Nr2F6_MA0728.1	1.26616	-	chr8	84103993	84105450	Embryo	gene	84097071	84104768	-	start	47	OverlapStart		ENSMUSG00000037103.8	Dcaf15	any_promoter	2.71515	1
7597	chr8	84147263	84147278	Nr2F6_MA0728.1	0.65777	-	chr8	84147254	84148760	Embryo	gene	84148024	84172590	+	start	17	OverlapStart		ENSMUSG00000008129.14	4930432K21Rik	any_promoter	0.2745	0
7598	chr8	84181068	84181083	Nr2F6_MA0728.1	0.71259	+	chr8	84180304	84181131	Embryo	gene	84178872	84178961	-	start	1756	Upstream		ENSMUSG00000065483.2	Mir181c	any_promoter	0.35153	0
7599	chr8	84198682	84198697	Nr2F6_MA0728.1	0.36439	-	chr8	84197392	84198893	Embryo	gene	84192773	84197667	-	start	475	OverlapStart		ENSMUSG00000097120.1	Gm26887	any_promoter	1.24509	1
7600	chr8	84236728	84236743	Nr2F6_MA0728.1	0.65415	+	chr8	84236397	84237990	Embryo	gene	84210677	84237055	-	start	138	OverlapStart		ENSMUSG00000035671.6	Zswim4	any_promoter	0.40677	0
7601	chr8	84237891	84237906	Nr2F6_MA0728.1	1.55372	-	chr8	84236397	84237990	Embryo	gene	84210677	84237055	-	start	138	OverlapStart		ENSMUSG00000035671.6	Zswim4	any_promoter	0.31835	0
7602	chr8	84616432	84616447	Nr2F6_MA0728.1	5.57504	-	chr8	84615952	84616806	Embryo	gene	84611201	84617184	-	start	805	PeakInsideFeature		ENSMUSG00000086067.1	Gm16183	any_promoter	0.18625	0
7603	chr8	84730970	84730985	Nr2F6_MA0728.1	4.76999	-	chr8	84730824	84731179	Embryo	gene	84699875	84800344	-	center	19108	PeakInsideFeature		ENSMUSG00000001911.16	Nfix	any_internal	0.18745	0
7604	chr8	84737849	84737864	Nr2F6_MA0728.1	2.89447	-	chr8	84737651	84737964	Embryo	gene	84699875	84800344	-	center	12302	PeakInsideFeature		ENSMUSG00000001911.16	Nfix	any_internal	0.27497	0
7605	chr8	84745748	84745763	Nr2F6_MA0728.1	4.43818	+	chr8	84745629	84745829	Embryo	gene	84699875	84800344	-	center	4380	PeakInsideFeature		ENSMUSG00000001911.16	Nfix	any_internal	0.19583	0
7606	chr8	84745770	84745785	Nr2F6_MA0728.1	0.78775	+	chr8	84745629	84745829	Embryo	gene	84699875	84800344	-	center	4380	PeakInsideFeature		ENSMUSG00000001911.16	Nfix	any_internal	0.23824	0
7607	chr8	84823475	84823490	Nr2F6_MA0728.1	0.70599	+	chr8	84823320	84824062	Embryo	gene	84815404	84822823	-	start	868	Upstream		ENSMUSG00000053226.6	Dand5	any_promoter	0.14406	0
7608	chr8	84856696	84856711	Nr2F6_MA0728.1	4.28881	+	chr8	84856575	84857375	Embryo	gene	84856988	84869257	+	start	13	OverlapStart		ENSMUSG00000003808.18	Farsa	any_promoter	0.30789	0
7609	chr8	84894029	84894044	Nr2F6_MA0728.1	2.09106	+	chr8	84893456	84894279	Embryo	gene	84886392	84893921	-	start	54	OverlapStart		ENSMUSG00000003809.14	Gcdh	any_promoter	0.7619	0
7610	chr8	84928553	84928568	Nr2F6_MA0728.1	2.33341	+	chr8	84928385	84929546	Embryo	gene	84925524	84925633	-	start	3332	Upstream		ENSMUSG00000092826.1	Gm24197	any_promoter	0.20686	0
7611	chr8	84935492	84935507	Nr2F6_MA0728.1	0.96797	-	chr8	84934802	84935695	Embryo	gene	84925524	84925633	-	start	9615	Upstream		ENSMUSG00000092826.1	Gm24197	any_promoter	0.2667	0
7612	chr8	84965658	84965673	Nr2F6_MA0728.1	0.98434	+	chr8	84965560	84966489	Embryo	gene	84969586	84974834	+	start	3562	Upstream		ENSMUSG00000005161.15	Prdx2	any_promoter	0.48399	0
7613	chr8	85013905	85013920	Nr2F6_MA0728.1	7.03488	-	chr8	85013200	85013937	Embryo	gene	85007201	85014531	-	start	963	PeakInsideFeature		ENSMUSG00000052819.6	Best2	any_promoter	0.22941	0
7614	chr8	85071695	85071710	Nr2F6_MA0728.1	1.61552	+	chr8	85071244	85072364	Embryo	gene	85071756	85075162	+	start	48	OverlapStart		ENSMUSG00000060038.14	Dhps	any_promoter	1.52153	1
7615	chr8	85492873	85492888	Nr2F6_MA0728.1	2.48159	-	chr8	85491961	85493436	Embryo	gene	85492575	85527560	+	start	123	OverlapStart		ENSMUSG00000031700.11	Gpt2	any_promoter	0.49308	0
7616	chr8	86328673	86328688	Nr2F6_MA0728.1	0.36435	-	chr8	86328629	86328939	Embryo	gene	86292500	86292598	+	end	36186	Downstream		ENSMUSG00000065737.1	Gm24490	distal_enhancer	0.27198	0
7617	chr8	86439152	86439167	Nr2F6_MA0728.1	1.92885	+	chr8	86438235	86439219	Embryo	gene	86482259	86580686	-	end	43532	Downstream		ENSMUSG00000036872.16	Abcc12	distal_enhancer	0.30781	0
7618	chr8	86475801	86475816	Nr2F6_MA0728.1	11.7478	+	chr8	86475691	86476180	Embryo	gene	86482259	86580686	-	end	6324	Downstream		ENSMUSG00000036872.16	Abcc12	distal_enhancer	0.29542	0
7619	chr8	87234121	87234136	Nr2F6_MA0728.1	3.51131	-	chr8	87233791	87234345	Embryo	gene	87203025	87293504	+	center	14196	PeakInsideFeature		ENSMUSG00000098257.1	Gm27169	any_internal	0.32436	0
7620	chr8	87656576	87656591	Nr2F6_MA0728.1	1.05552	+	chr8	87656431	87657123	Embryo	gene	87661809	87959595	-	end	5032	Downstream		ENSMUSG00000045333.15	Zfp423	distal_enhancer	0.46137	0
7621	chr8	87716757	87716772	Nr2F6_MA0728.1	3.27523	-	chr8	87716247	87717077	Embryo	gene	87661809	87959595	-	end	54853	PeakInsideFeature		ENSMUSG00000045333.15	Zfp423	any_internal	0.19592	0
7622	chr8	87831438	87831453	Nr2F6_MA0728.1	1.16547	-	chr8	87831266	87832107	Embryo	gene	87661809	87959595	-	center	20984	PeakInsideFeature		ENSMUSG00000045333.15	Zfp423	any_internal	0.31799	0
7623	chr8	88119114	88119129	Nr2F6_MA0728.1	3.9771	-	chr8	88118438	88119348	Embryo	gene	88118768	88135110	+	start	125	OverlapStart		ENSMUSG00000036810.16	Cnep1r1	any_promoter	0.0926	0
7624	chr8	88488600	88488615	Nr2F6_MA0728.1	3.00057	+	chr8	88488336	88488980	Embryo	gene	88521353	88594884	+	start	32695	Upstream		ENSMUSG00000031661.12	Nkd1	distal_enhancer	0.28318	0
7625	chr8	88603826	88603841	Nr2F6_MA0728.1	0.34627	+	chr8	88603463	88604934	Embryo	gene	88521353	88594884	+	end	9314	Downstream		ENSMUSG00000031661.12	Nkd1	distal_enhancer	0.31599	0
7626	chr8	88604849	88604864	Nr2F6_MA0728.1	1.20494	+	chr8	88603463	88604934	Embryo	gene	88521353	88594884	+	end	9314	Downstream		ENSMUSG00000031661.12	Nkd1	distal_enhancer	0.29331	0
7627	chr8	88627995	88628010	Nr2F6_MA0728.1	1.23885	+	chr8	88627079	88628279	Embryo	gene	88626562	88636128	-	end	1117	PeakInsideFeature		ENSMUSG00000031662.8	Snx20	any_internal	0.38968	0
7628	chr8	88794042	88794057	Nr2F6_MA0728.1	1.66214	-	chr8	88793472	88794970	Embryo	gene	88806390	88807137	+	start	12169	Upstream		ENSMUSG00000056772.3	Rps6-ps2	distal_enhancer	0.25649	0
7629	chr8	88973170	88973185	Nr2F6_MA0728.1	2.69644	-	chr8	88973020	88974061	Embryo												0.31612	0
7630	chr8	89025999	89026014	Nr2F6_MA0728.1	2.86787	-	chr8	89025669	89026430	Embryo	gene	89027234	89044162	-	end	1185	Downstream		ENSMUSG00000031665.7	Sall1	distal_enhancer	0.25519	0
7631	chr8	89324552	89324567	Nr2F6_MA0728.1	0.60779	+	chr8	89324407	89325568	Embryo												0.31444	0
7632	chr8	89387485	89387500	Nr2F6_MA0728.1	0.56986	-	chr8	89387376	89387864	Embryo												0.21088	0
7633	chr8	90076412	90076427	Nr2F6_MA0728.1	3.87638	+	chr8	90075924	90076946	Embryo												0.59918	0
7634	chr8	90245251	90245266	Nr2F6_MA0728.1	3.45876	-	chr8	90244345	90245407	Embryo	gene	90247039	90348343	-	end	2163	Downstream		ENSMUSG00000043668.13	Tox3	distal_enhancer	0.18373	0
7635	chr8	90762110	90762125	Nr2F6_MA0728.1	0.4299	-	chr8	90761455	90762192	Embryo	gene	90759462	90762596	-	start	773	PeakInsideFeature		ENSMUSG00000110212.1	RP24-160I20.5	any_promoter	0.23141	0
7636	chr8	90870372	90870387	Nr2F6_MA0728.1	2.65583	-	chr8	90869758	90870865	Embryo	gene	90876580	90878476	+	start	6269	Upstream		ENSMUSG00000109812.1	RP23-235I2.1	any_promoter	0.10148	0
7637	chr8	90955529	90955544	Nr2F6_MA0728.1	2.40964	-	chr8	90954784	90955655	Embryo	gene	90828351	91054516	+	center	13786	PeakInsideFeature		ENSMUSG00000056608.14	Chd9	any_internal	0.62541	0
7638	chr8	91069751	91069766	Nr2F6_MA0728.1	1.95451	-	chr8	91069720	91070850	Embryo	gene	91070056	91123844	+	start	229	OverlapStart		ENSMUSG00000031666.15	Rbl2	any_promoter	0.23896	0
7639	chr8	91070812	91070827	Nr2F6_MA0728.1	2.16918	-	chr8	91069720	91070850	Embryo	gene	91070056	91123844	+	start	229	OverlapStart		ENSMUSG00000031666.15	Rbl2	any_promoter	0.32849	0
7640	chr8	91171966	91171981	Nr2F6_MA0728.1	4.24054	-	chr8	91171593	91172014	Embryo	gene	91111783	91199976	-	center	15924	PeakInsideFeature		ENSMUSG00000031667.16	Aktip	any_internal	0.17651	0
7641	chr8	92072021	92072036	Nr2F6_MA0728.1	1.92078	-	chr8	92071563	92072294	Embryo	gene	92039916	92040020	+	end	31908	Downstream		ENSMUSG00000065636.1	Gm24254	distal_enhancer	0.19692	0
7642	chr8	92134694	92134709	Nr2F6_MA0728.1	3.5692	-	chr8	92133622	92134782	Embryo	gene	92152095	92158266	-	end	17893	Downstream		ENSMUSG00000110380.1	RP24-491F15.1	distal_enhancer	0.45606	0
7643	chr8	92827493	92827508	Nr2F6_MA0728.1	0.84255	-	chr8	92827195	92827622	Embryo	gene	92827290	92853420	+	start	118	OverlapStart		ENSMUSG00000031740.8	Mmp2	any_promoter	0.23292	0
7644	chr8	93731410	93731425	Nr2F6_MA0728.1	2.18089	-	chr8	93730885	93731741	Embryo	gene	93750146	93810292	-	end	18833	Downstream		ENSMUSG00000097520.1	Gm26843	distal_enhancer	0.22715	0
7645	chr8	94183498	94183513	Nr2F6_MA0728.1	1.88164	-	chr8	94183274	94183544	Embryo	gene	94179088	94180325	+	end	3084	Downstream		ENSMUSG00000031765.7	Mt1	distal_enhancer	0.27907	0
7646	chr8	94205727	94205742	Nr2F6_MA0728.1	4.42308	+	chr8	94205535	94206016	Embryo	gene	94214596	94315066	+	start	8821	Upstream		ENSMUSG00000032939.13	Nup93	any_promoter	0.15821	0
7647	chr8	94206278	94206293	Nr2F6_MA0728.1	2.19979	-	chr8	94206241	94206443	Embryo	gene	94214596	94315066	+	start	8254	Upstream		ENSMUSG00000032939.13	Nup93	any_promoter	0.11658	0
7648	chr8	94386911	94386926	Nr2F6_MA0728.1	1.27576	-	chr8	94385868	94387646	Embryo	gene	94379236	94386972	-	start	215	OverlapStart		ENSMUSG00000090105.1	Gm15890	any_promoter	0.35409	0
7649	chr8	94602392	94602407	Nr2F6_MA0728.1	5.7555	+	chr8	94601292	94602478	Embryo	gene	94601954	94660275	+	start	69	OverlapStart		ENSMUSG00000050079.9	Rspry1	any_promoter	0.35281	0
7650	chr8	94857682	94857697	Nr2F6_MA0728.1	2.7953	-	chr8	94857142	94858033	Embryo	gene	94857449	94864242	+	start	138	OverlapStart		ENSMUSG00000031783.9	Polr2c	any_promoter	0.35069	0
7651	chr8	95353584	95353599	Nr2F6_MA0728.1	2.7099	+	chr8	95351946	95353750	Embryo	gene	95352267	95374293	+	start	581	OverlapStart		ENSMUSG00000031790.7	Mmp15	any_promoter	0.27898	0
7652	chr8	95427214	95427229	Nr2F6_MA0728.1	0.68384	+	chr8	95426982	95427351	Embryo	gene	95420251	95434869	-	center	394	PeakInsideFeature		ENSMUSG00000031796.6	Cfap20	any_internal	0.4519	0
7653	chr8	95427702	95427717	Nr2F6_MA0728.1	2.77565	-	chr8	95427681	95428215	Embryo	gene	95420251	95434869	-	center	388	PeakInsideFeature		ENSMUSG00000031796.6	Cfap20	any_internal	0.32468	0
7654	chr8	95488103	95488118	Nr2F6_MA0728.1	5.37897	+	chr8	95488042	95489312	Embryo	gene	95446095	95488820	-	start	143	OverlapStart		ENSMUSG00000046707.8	Csnk2a2	any_promoter	0.21622	0
7655	chr8	95703224	95703239	Nr2F6_MA0728.1	1.02262	-	chr8	95702251	95704267	Embryo	gene	95676979	95715119	+	center	7210	PeakInsideFeature		ENSMUSG00000036564.16	Ndrg4	any_internal	0.66082	0
7656	chr8	95833779	95833794	Nr2F6_MA0728.1	1.27248	+	chr8	95832291	95833924	Embryo	gene	95835919	95853539	-	end	2812	Downstream		ENSMUSG00000036534.5	Slc38a7	distal_enhancer	0.34891	0
7657	chr8	95833839	95833854	Nr2F6_MA0728.1	7.77863	+	chr8	95832291	95833924	Embryo	gene	95835919	95853539	-	end	2812	Downstream		ENSMUSG00000036534.5	Slc38a7	distal_enhancer	0.3892	0
7658	chr8	95888028	95888043	Nr2F6_MA0728.1	3.98417	+	chr8	95887522	95888646	Embryo	gene	95864133	95888547	-	start	463	OverlapStart		ENSMUSG00000031672.7	Got2	any_promoter	0.77247	0
7659	chr8	95888147	95888162	Nr2F6_MA0728.1	1.57269	+	chr8	95887522	95888646	Embryo	gene	95864133	95888547	-	start	463	OverlapStart		ENSMUSG00000031672.7	Got2	any_promoter	0.83641	0
7660	chr8	95915793	95915808	Nr2F6_MA0728.1	4.18796	-	chr8	95915689	95916617	Embryo	gene	95864133	95888547	-	start	27606	Upstream		ENSMUSG00000031672.7	Got2	distal_enhancer	0.18604	0
7661	chr8	95952585	95952600	Nr2F6_MA0728.1	1.72622	-	chr8	95952396	95952824	Embryo												0.21106	0
7662	chr8	96455868	96455883	Nr2F6_MA0728.1	5.38494	+	chr8	96455375	96456172	Embryo												0.20654	0
7663	chr8	96843732	96843747	Nr2F6_MA0728.1	0.56125	+	chr8	96843636	96843890	Embryo												0.19525	0
7664	chr8	97579838	97579853	Nr2F6_MA0728.1	1.22977	+	chr8	97579786	97580090	Embryo	gene	97565602	97566592	-	start	13346	Upstream		ENSMUSG00000098116.1	Gm7191	distal_enhancer	0.1961	0
7665	chr8	97580034	97580049	Nr2F6_MA0728.1	1.06657	+	chr8	97579786	97580090	Embryo	gene	97565602	97566592	-	start	13346	Upstream		ENSMUSG00000098116.1	Gm7191	distal_enhancer	0.18569	0
7666	chr8	99724724	99724739	Nr2F6_MA0728.1	2.04471	+	chr8	99724701	99725045	Embryo	gene	99416641	99733438	+	end	8565	PeakInsideFeature		ENSMUSG00000052479.5	A330008L17Rik	any_internal	0.16146	0
7667	chr8	99912136	99912151	Nr2F6_MA0728.1	4.55573	+	chr8	99911841	99912226	Embryo												0.18932	0
7668	chr8	100772835	100772850	Nr2F6_MA0728.1	2.47003	+	chr8	100772783	100773039	Embryo	gene	100661908	100726355	-	start	46556	Upstream		ENSMUSG00000109769.1	RP23-435J8.2	distal_enhancer	0.35466	0
7669	chr8	101076564	101076579	Nr2F6_MA0728.1	0.66202	-	chr8	101076516	101076817	Embryo												0.22177	0
7670	chr8	101329461	101329476	Nr2F6_MA0728.1	8.0821	-	chr8	101329304	101329807	Embryo												0.23391	0
7671	chr8	101686905	101686920	Nr2F6_MA0728.1	0.31627	+	chr8	101686711	101687010	Embryo												0.1581	0
7672	chr8	102983554	102983569	Nr2F6_MA0728.1	2.92585	+	chr8	102983298	102984237	Embryo												0.31454	0
7673	chr8	103271189	103271204	Nr2F6_MA0728.1	1.35795	-	chr8	103270920	103271211	Embryo	gene	103271390	103340130	+	start	325	Upstream		ENSMUSG00000109701.1	RP23-166L22.1	any_promoter	0.2106	0
7674	chr8	103451330	103451345	Nr2F6_MA0728.1	0.60642	+	chr8	103451158	103451517	Embryo												0.20346	0
7675	chr8	103874026	103874041	Nr2F6_MA0728.1	2.55836	+	chr8	103873887	103874451	Embryo												0.23836	0
7676	chr8	104146291	104146306	Nr2F6_MA0728.1	7.48876	-	chr8	104146288	104146567	Embryo	gene	104152705	104154337	+	start	6278	Upstream		ENSMUSG00000109909.1	RP23-453P1.1	any_promoter	0.19827	0
7677	chr8	104234652	104234667	Nr2F6_MA0728.1	0.63643	+	chr8	104234518	104234801	Embryo	gene	104226690	104248558	-	center	2965	PeakInsideFeature		ENSMUSG00000035824.6	Tk2	any_internal	0.17033	0
7678	chr8	104341086	104341101	Nr2F6_MA0728.1	1.42065	+	chr8	104339782	104341617	Embryo	gene	104340593	104347672	+	start	106	OverlapStart		ENSMUSG00000031875.6	Cmtm3	any_promoter	0.5349	0
7679	chr8	104341377	104341392	Nr2F6_MA0728.1	3.45887	-	chr8	104339782	104341617	Embryo	gene	104340593	104347672	+	start	106	OverlapStart		ENSMUSG00000031875.6	Cmtm3	any_promoter	0.65537	0
7680	chr8	104353743	104353758	Nr2F6_MA0728.1	0.4276	+	chr8	104353161	104353787	Embryo	gene	104348190	104395807	-	end	5284	PeakInsideFeature		ENSMUSG00000096188.1	Cmtm4	any_internal	0.21628	0
7681	chr8	104386875	104386890	Nr2F6_MA0728.1	3.80521	+	chr8	104386735	104387034	Embryo	gene	104348190	104395807	-	start	8923	PeakInsideFeature		ENSMUSG00000096188.1	Cmtm4	any_internal	0.23127	0
7682	chr8	104509642	104509657	Nr2F6_MA0728.1	2.30093	-	chr8	104509084	104510028	Embryo	gene	104446718	104509910	-	start	354	OverlapStart		ENSMUSG00000052616.10	Ccdc79	any_promoter	0.23276	0
7683	chr8	104602286	104602301	Nr2F6_MA0728.1	6.10247	+	chr8	104601951	104603430	Embryo	gene	104591467	104596836	+	end	5854	Downstream		ENSMUSG00000048371.7	Pdp2	distal_enhancer	0.4094	0
7684	chr8	104642159	104642174	Nr2F6_MA0728.1	2.71682	-	chr8	104641348	104642732	Embryo	gene	104639838	104641965	-	start	75	OverlapStart		ENSMUSG00000031879.13	Fam96b	any_promoter	0.36213	0
7685	chr8	104642476	104642491	Nr2F6_MA0728.1	7.15275	+	chr8	104641348	104642732	Embryo	gene	104639838	104641965	-	start	75	OverlapStart		ENSMUSG00000031879.13	Fam96b	any_promoter	0.39733	0
7686	chr8	105218201	105218216	Nr2F6_MA0728.1	8.46924	+	chr8	105218096	105218475	Embryo	gene	105225144	105253053	+	start	6859	Upstream		ENSMUSG00000031889.9	D230025D16Rik	any_promoter	0.33729	0
7687	chr8	105254858	105254873	Nr2F6_MA0728.1	0.97944	-	chr8	105253865	105255210	Embryo	gene	105252637	105255153	-	start	616	OverlapStart		ENSMUSG00000069920.10	B3gnt9	any_promoter	0.5362	0
7688	chr8	105255075	105255090	Nr2F6_MA0728.1	3.52342	+	chr8	105253865	105255210	Embryo	gene	105252637	105255153	-	start	616	OverlapStart		ENSMUSG00000069920.10	B3gnt9	any_promoter	0.27249	0
7689	chr8	105347536	105347551	Nr2F6_MA0728.1	4.73745	-	chr8	105346884	105348314	Embryo	gene	105329162	105347953	-	start	354	OverlapStart		ENSMUSG00000014778.10	Fhod1	any_promoter	0.91628	0
7690	chr8	105534360	105534375	Nr2F6_MA0728.1	1.44123	-	chr8	105533993	105534471	Embryo	gene	105524464	105566047	-	end	9768	PeakInsideFeature		ENSMUSG00000013160.7	Atp6v0d1	any_internal	0.18465	0
7691	chr8	105708320	105708335	Nr2F6_MA0728.1	1.85363	-	chr8	105707589	105708797	Embryo	gene	105708290	105710244	+	start	97	OverlapStart		ENSMUSG00000013158.5	4933405L10Rik	any_promoter	0.85304	0
7692	chr8	105714171	105714186	Nr2F6_MA0728.1	2.56464	-	chr8	105714158	105714538	Embryo	gene	105703654	105707933	-	start	6415	Upstream		ENSMUSG00000013155.9	Enkd1	any_promoter	0.14324	0
7693	chr8	105860326	105860341	Nr2F6_MA0728.1	1.14162	+	chr8	105860089	105861254	Embryo	gene	105860633	105880402	+	start	38	OverlapStart		ENSMUSG00000008450.7	Nutf2	any_promoter	2.3015	1
7694	chr8	105880828	105880843	Nr2F6_MA0728.1	2.39594	-	chr8	105880604	105881397	Embryo	gene	105880880	105894908	+	start	120	OverlapStart		ENSMUSG00000036270.16	Edc4	any_promoter	0.50432	0
7695	chr8	105991324	105991339	Nr2F6_MA0728.1	6.67082	-	chr8	105990841	105991415	Embryo	gene	105991336	106053840	+	start	208	OverlapStart		ENSMUSG00000031901.12	Dus2	any_promoter	0.17486	0
7696	chr8	106011798	106011813	Nr2F6_MA0728.1	2.93992	+	chr8	106010840	106011927	Embryo	gene	106009620	106011882	-	start	499	OverlapStart		ENSMUSG00000045538.6	Ddx28	any_promoter	0.24128	0
7697	chr8	106415495	106415510	Nr2F6_MA0728.1	0.51487	-	chr8	106414859	106416023	Embryo	gene	106415338	106425889	+	start	103	OverlapStart		ENSMUSG00000031907.8	Zfp90	any_promoter	0.95142	0
7698	chr8	106511852	106511867	Nr2F6_MA0728.1	4.70881	-	chr8	106511725	106511975	Embryo	gene	106510912	106556908	+	start	938	PeakInsideFeature		ENSMUSG00000061048.7	Cdh3	any_promoter	0.26233	0
7699	chr8	106682767	106682782	Nr2F6_MA0728.1	11.9941	-	chr8	106682726	106683814	Embryo	gene	106683067	106851439	+	start	203	OverlapStart		ENSMUSG00000041949.5	Tango6	any_promoter	0.2938	0
7700	chr8	106892441	106892456	Nr2F6_MA0728.1	0.30227	-	chr8	106892235	106894188	Embryo	gene	106883862	106893601	-	start	390	OverlapStart		ENSMUSG00000046691.13	Chtf8	any_promoter	0.23587	0
7701	chr8	106935498	106935513	Nr2F6_MA0728.1	1.83211	+	chr8	106935195	106936853	Embryo	gene	106935749	107014192	+	start	275	OverlapStart		ENSMUSG00000041308.5	Sntb2	any_promoter	0.34218	0
7702	chr8	107588901	107588916	Nr2F6_MA0728.1	8.04199	-	chr8	107587699	107588966	Embryo	gene	107580380	107588482	-	start	150	OverlapStart		ENSMUSG00000039067.4	Psmd7	any_promoter	0.30704	0
7703	chr8	108726630	108726645	Nr2F6_MA0728.1	0.76269	+	chr8	108726417	108727171	Embryo	gene	108703099	108961630	+	start	23695	PeakInsideFeature		ENSMUSG00000038872.9	Zfhx3	any_internal	0.37957	0
7704	chr8	108755403	108755418	Nr2F6_MA0728.1	1.02591	-	chr8	108755365	108755852	Embryo	gene	108703099	108961630	+	start	52509	PeakInsideFeature		ENSMUSG00000038872.9	Zfhx3	any_internal	0.20724	0
7705	chr8	109216208	109216223	Nr2F6_MA0728.1	1.66416	-	chr8	109216145	109216638	Embryo	gene	109075221	109273811	+	center	41875	PeakInsideFeature		ENSMUSG00000097393.7	D030068K23Rik	any_internal	0.22084	0
7706	chr8	109536773	109536788	Nr2F6_MA0728.1	0.54856	+	chr8	109536761	109537049	Embryo	gene	109494026	109542642	+	end	5737	PeakInsideFeature		ENSMUSG00000031727.7	Pmfbp1	any_internal	0.24884	0
7707	chr8	109692812	109692827	Nr2F6_MA0728.1	1.6525	-	chr8	109692662	109693784	Embryo	gene	109671321	109693294	-	start	71	OverlapStart		ENSMUSG00000031729.5	Ist1	any_promoter	0.51448	0
7708	chr8	109779153	109779168	Nr2F6_MA0728.1	0.78438	-	chr8	109778107	109779378	Embryo	gene	109778553	109864204	+	start	189	OverlapStart		ENSMUSG00000031731.16	Ap1g1	any_promoter	0.37248	0
7709	chr8	109954488	109954503	Nr2F6_MA0728.1	2.2634	+	chr8	109954431	109954904	Embryo	gene	109947913	109962203	-	center	391	PeakInsideFeature		ENSMUSG00000001672.14	Marveld3	any_internal	0.23467	0
7710	chr8	110167896	110167911	Nr2F6_MA0728.1	0.4417	-	chr8	110167870	110168665	Embryo	gene	110142538	110168206	-	start	61	OverlapStart		ENSMUSG00000003657.8	Calb2	any_promoter	0.17884	0
7711	chr8	110276173	110276188	Nr2F6_MA0728.1	1.09569	-	chr8	110275543	110276366	Embryo	gene	110265247	110267462	-	start	8492	Upstream		ENSMUSG00000097409.1	Gm26832	any_promoter	0.24927	0
7712	chr8	110846980	110846995	Nr2F6_MA0728.1	1.96395	+	chr8	110846483	110847456	Embryo	gene	110810491	110846803	-	start	166	OverlapStart		ENSMUSG00000033732.9	Sf3b3	any_promoter	0.40595	0
7713	chr8	110902828	110902843	Nr2F6_MA0728.1	4.88285	-	chr8	110902142	110903082	Embryo	gene	110882462	110902459	-	start	153	OverlapStart		ENSMUSG00000033703.8	Fuk	any_promoter	0.2175	0
7714	chr8	110903012	110903027	Nr2F6_MA0728.1	6.28319	-	chr8	110902142	110903082	Embryo	gene	110882462	110902459	-	start	153	OverlapStart		ENSMUSG00000033703.8	Fuk	any_promoter	0.21988	0
7715	chr8	110919339	110919354	Nr2F6_MA0728.1	2.18191	-	chr8	110919245	110920656	Embryo	gene	110919921	110972480	+	start	29	OverlapStart		ENSMUSG00000031749.12	St3gal2	any_promoter	0.38011	0
7716	chr8	110998303	110998318	Nr2F6_MA0728.1	8.28511	+	chr8	110997490	110998448	Embryo	gene	110974995	110997800	-	start	169	OverlapStart		ENSMUSG00000015023.7	Ddx19a	any_promoter	0.21292	0
7717	chr8	111062384	111062399	Nr2F6_MA0728.1	0.95192	+	chr8	111061831	111062959	Embryo	gene	111058919	111092426	-	end	3476	PeakInsideFeature		ENSMUSG00000033633.13	Clec18a	any_internal	0.41475	0
7718	chr8	111299825	111299840	Nr2F6_MA0728.1	5.08411	+	chr8	111299575	111300847	Embryo	gene	111270943	111300222	-	start	11	OverlapStart		ENSMUSG00000033596.4	Rfwd3	any_promoter	0.39545	0
7719	chr8	111300778	111300793	Nr2F6_MA0728.1	6.28319	+	chr8	111299575	111300847	Embryo	gene	111270943	111300222	-	start	11	OverlapStart		ENSMUSG00000033596.4	Rfwd3	any_promoter	0.27452	0
7720	chr8	111394166	111394181	Nr2F6_MA0728.1	1.45019	+	chr8	111393288	111394286	Embryo	gene	111345134	111393824	-	start	37	OverlapStart		ENSMUSG00000033579.16	Fa2h	any_promoter	0.34781	0
7721	chr8	112012037	112012052	Nr2F6_MA0728.1	1.88034	+	chr8	112010653	112012318	Embryo	gene	112011358	112020528	+	start	127	OverlapStart		ENSMUSG00000033430.9	Terf2ip	any_promoter	0.37182	0
7722	chr8	112092779	112092794	Nr2F6_MA0728.1	13.311	-	chr8	112092663	112093018	Embryo	gene	112062504	112062611	+	end	30229	Downstream		ENSMUSG00000065700.1	Gm22827	distal_enhancer	0.23449	0
7723	chr8	112331925	112331940	Nr2F6_MA0728.1	3.01659	-	chr8	112331911	112332192	Embryo												0.20571	0
7724	chr8	112571651	112571666	Nr2F6_MA0728.1	1.07744	+	chr8	112571322	112571804	Embryo	gene	112554616	112569575	-	start	1988	Upstream		ENSMUSG00000098075.1	Gm26994	any_promoter	0.55487	0
7725	chr8	113555385	113555400	Nr2F6_MA0728.1	3.03416	+	chr8	113554394	113555614	Embryo	gene	113528509	113528671	-	start	26333	Upstream		ENSMUSG00000088258.1	Gm24291	distal_enhancer	0.27728	0
7726	chr8	113582032	113582047	Nr2F6_MA0728.1	4.04635	+	chr8	113581666	113582068	Embryo												0.1925	0
7727	chr8	113582723	113582738	Nr2F6_MA0728.1	0.4372	-	chr8	113582296	113583205	Embryo												0.52033	0
7728	chr8	113748858	113748873	Nr2F6_MA0728.1	4.05961	+	chr8	113748331	113749160	Embryo	gene	113697125	113848615	-	center	24125	PeakInsideFeature		ENSMUSG00000053399.8	Adamts18	any_internal	0.11792	0
7729	chr8	113917774	113917789	Nr2F6_MA0728.1	0.36429	-	chr8	113916818	113917813	Embryo												0.33251	0
7730	chr8	114081392	114081407	Nr2F6_MA0728.1	1.16112	-	chr8	114081069	114081921	Embryo												0.1997	0
7731	chr8	114439249	114439264	Nr2F6_MA0728.1	2.38683	+	chr8	114439152	114440209	Embryo	gene	114439654	115352708	+	start	26	OverlapStart		ENSMUSG00000004637.15	Wwox	any_promoter	0.48847	0
7732	chr8	115150963	115150978	Nr2F6_MA0728.1	0.41508	-	chr8	115150626	115151037	Embryo	gene	114439654	115352708	+	end	201877	PeakInsideFeature		ENSMUSG00000004637.15	Wwox	any_internal	0.15724	0
7733	chr8	116367532	116367547	Nr2F6_MA0728.1	3.94807	-	chr8	116367483	116367974	Embryo												0.41595	0
7734	chr8	116978614	116978629	Nr2F6_MA0728.1	1.28612	+	chr8	116978348	116979533	Embryo	gene	116969598	116978943	-	start	3	OverlapStart		ENSMUSG00000031847.7	1700030J22Rik	any_promoter	1.13409	1
7735	chr8	116993431	116993446	Nr2F6_MA0728.1	0.55418	+	chr8	116993094	116994001	Embryo	gene	116981809	116993537	-	start	10	OverlapStart		ENSMUSG00000034424.5	Gcsh	any_promoter	1.83232	1
7736	chr8	117314827	117314842	Nr2F6_MA0728.1	1.75378	-	chr8	117314577	117314978	Embryo	gene	117257018	117461503	+	center	44483	PeakInsideFeature		ENSMUSG00000034390.15	Cmip	any_internal	0.19086	0
7737	chr8	117379236	117379251	Nr2F6_MA0728.1	3.56509	-	chr8	117379198	117379638	Embryo	gene	117257018	117461503	+	center	20158	PeakInsideFeature		ENSMUSG00000034390.15	Cmip	any_internal	0.24781	0
7738	chr8	117801839	117801854	Nr2F6_MA0728.1	2.10159	-	chr8	117801482	117802690	Embryo	gene	117802061	117803234	+	start	25	OverlapStart		ENSMUSG00000074065.4	Gm10617	any_promoter	0.92236	0
7739	chr8	117930010	117930025	Nr2F6_MA0728.1	0.5752	-	chr8	117929411	117930122	Embryo												0.21341	0
7740	chr8	117934876	117934891	Nr2F6_MA0728.1	1.90776	-	chr8	117934811	117935398	Embryo												0.26062	0
7741	chr8	118005029	118005044	Nr2F6_MA0728.1	0.52987	-	chr8	118004028	118005119	Embryo												0.15892	0
7742	chr8	118517550	118517565	Nr2F6_MA0728.1	2.47639	-	chr8	118517537	118517776	Embryo	gene	118283732	119324921	+	start	233924	PeakInsideFeature		ENSMUSG00000031841.18	Cdh13	any_internal	0.1127	0
7743	chr8	119064588	119064603	Nr2F6_MA0728.1	8.57606	+	chr8	119064531	119065007	Embryo	gene	118283732	119324921	+	end	260152	PeakInsideFeature		ENSMUSG00000031841.18	Cdh13	any_internal	0.14411	0
7744	chr8	119778805	119778820	Nr2F6_MA0728.1	8.56193	-	chr8	119777948	119778887	Embryo	gene	119760586	119778416	-	start	1	OverlapStart		ENSMUSG00000034105.8	Tldc1	any_promoter	0.29297	0
7745	chr8	119792075	119792090	Nr2F6_MA0728.1	2.83228	-	chr8	119791722	119792719	Embryo	gene	119760586	119778416	-	start	13804	Upstream		ENSMUSG00000034105.8	Tldc1	distal_enhancer	0.4892	0
7746	chr8	119830302	119830317	Nr2F6_MA0728.1	7.18702	-	chr8	119830130	119830330	Embryo	gene	119809224	119840579	-	center	5329	PeakInsideFeature		ENSMUSG00000031827.12	Cotl1	any_internal	0.24368	0
7747	chr8	119992258	119992273	Nr2F6_MA0728.1	3.00057	+	chr8	119992100	119992691	Embryo	gene	119992437	120052793	+	start	42	OverlapStart		ENSMUSG00000031825.16	Crispld2	any_promoter	0.48931	0
7748	chr8	120100939	120100954	Nr2F6_MA0728.1	0.43027	+	chr8	120100917	120101711	Embryo	gene	120081094	120101482	-	start	168	OverlapStart		ENSMUSG00000031823.13	Zdhhc7	any_promoter	0.11928	0
7749	chr8	120228191	120228206	Nr2F6_MA0728.1	1.06729	+	chr8	120227823	120229052	Embryo	gene	120228455	120581390	+	start	18	OverlapStart		ENSMUSG00000031822.19	Gse1	any_promoter	0.36668	0
7750	chr8	120323200	120323215	Nr2F6_MA0728.1	2.60635	+	chr8	120322934	120323444	Embryo	gene	120228455	120581390	+	center	81733	PeakInsideFeature		ENSMUSG00000031822.19	Gse1	any_internal	0.37502	0
7751	chr8	120336111	120336126	Nr2F6_MA0728.1	4.29294	+	chr8	120334679	120336355	Embryo	gene	120228455	120581390	+	center	69405	PeakInsideFeature		ENSMUSG00000031822.19	Gse1	any_internal	0.50922	0
7752	chr8	120498143	120498158	Nr2F6_MA0728.1	0.63581	+	chr8	120497573	120498836	Embryo	gene	120228455	120581390	+	end	83186	PeakInsideFeature		ENSMUSG00000031822.19	Gse1	any_internal	0.20989	0
7753	chr8	120498660	120498675	Nr2F6_MA0728.1	1.2306	-	chr8	120497573	120498836	Embryo	gene	120228455	120581390	+	end	83186	PeakInsideFeature		ENSMUSG00000031822.19	Gse1	any_internal	0.31372	0
7754	chr8	120509497	120509512	Nr2F6_MA0728.1	1.32722	+	chr8	120509101	120509836	Embryo	gene	120228455	120581390	+	end	71922	PeakInsideFeature		ENSMUSG00000031822.19	Gse1	any_internal	0.87155	0
7755	chr8	120618131	120618146	Nr2F6_MA0728.1	1.54798	-	chr8	120618053	120618478	Embryo	gene	120608785	120668079	-	end	9480	PeakInsideFeature		ENSMUSG00000097919.1	Gm27021	any_internal	0.32132	0
7756	chr8	121108493	121108508	Nr2F6_MA0728.1	9.46712	+	chr8	121107883	121108686	Embryo	gene	121091627	121108392	-	start	108	OverlapStart		ENSMUSG00000031816.14	Mthfsd	any_promoter	0.70593	0
7757	chr8	121176049	121176064	Nr2F6_MA0728.1	3.20187	+	chr8	121175951	121176464	Embryo	gene	119910840	124345722	+	center	952074	PeakInsideFeature		ENSMUSG00000092329.1	Gm20388	any_internal	0.29016	0
7758	chr8	121176274	121176289	Nr2F6_MA0728.1	2.02274	-	chr8	121175951	121176464	Embryo	gene	119910840	124345722	+	center	952074	PeakInsideFeature		ENSMUSG00000092329.1	Gm20388	any_internal	0.14004	0
7759	chr8	121579244	121579259	Nr2F6_MA0728.1	1.24116	-	chr8	121577958	121579632	Embryo	gene	121549439	121578806	-	start	11	OverlapStart		ENSMUSG00000052934.13	Fbxo31	any_promoter	0.34863	0
7760	chr8	121665502	121665517	Nr2F6_MA0728.1	2.42059	-	chr8	121665243	121665721	Embryo	gene	119910840	124345722	+	center	462799	PeakInsideFeature		ENSMUSG00000092329.1	Gm20388	any_internal	0.20009	0
7761	chr8	122350592	122350607	Nr2F6_MA0728.1	0.83129	-	chr8	122350376	122350843	Embryo	gene	119910840	124345722	+	center	222328	PeakInsideFeature		ENSMUSG00000092329.1	Gm20388	any_internal	0.21682	0
7762	chr8	122433392	122433407	Nr2F6_MA0728.1	0.54882	+	chr8	122432155	122433594	Embryo	gene	122424771	122432940	-	start	66	OverlapStart		ENSMUSG00000006519.10	Cyba	any_promoter	0.28497	0
7763	chr8	122611760	122611775	Nr2F6_MA0728.1	2.01014	-	chr8	122610834	122612011	Embryo	gene	122578237	122611487	-	start	65	OverlapStart		ENSMUSG00000015027.10	Galns	any_promoter	0.30412	0
7764	chr8	123236352	123236367	Nr2F6_MA0728.1	1.13003	-	chr8	123235732	123236618	Embryo	gene	123232254	123236209	-	start	34	OverlapStart		ENSMUSG00000033594.10	Spata2l	any_promoter	0.5009	0
7765	chr8	123333169	123333184	Nr2F6_MA0728.1	2.45194	-	chr8	123332189	123333340	Embryo	gene	123332712	123369515	+	start	52	OverlapStart		ENSMUSG00000010154.6	Spire2	any_promoter	0.30947	0
7766	chr8	123374100	123374115	Nr2F6_MA0728.1	1.68754	+	chr8	123373222	123374719	Embryo	gene	123373823	123404173	+	start	147	OverlapStart		ENSMUSG00000001472.16	Tcf25	any_promoter	0.68668	0
7767	chr8	123410818	123410833	Nr2F6_MA0728.1	0.8573	-	chr8	123410805	123412189	Embryo	gene	123411423	123422015	+	start	74	OverlapStart		ENSMUSG00000062380.3	Tubb3	any_promoter	0.34766	0
7768	chr8	123443107	123443122	Nr2F6_MA0728.1	1.62471	+	chr8	123442726	123443755	Embryo	gene	123442985	123463270	+	start	255	OverlapStart		ENSMUSG00000001482.14	Def8	any_promoter	0.30912	0
7769	chr8	123443632	123443647	Nr2F6_MA0728.1	0.54362	-	chr8	123442726	123443755	Embryo	gene	123442985	123463270	+	start	255	OverlapStart		ENSMUSG00000001482.14	Def8	any_promoter	0.15291	0
7770	chr8	123859618	123859633	Nr2F6_MA0728.1	1.08056	+	chr8	123858521	123860156	Embryo	gene	123840830	123860209	-	start	871	PeakInsideFeature		ENSMUSG00000031971.15	Ccsap	any_promoter	0.57202	0
7771	chr8	124811053	124811068	Nr2F6_MA0728.1	3.18529	+	chr8	124810776	124811183	Embryo	gene	124793018	124834713	+	center	2886	PeakInsideFeature		ENSMUSG00000036913.14	Trim67	any_internal	0.13869	0
7772	chr8	124862731	124862746	Nr2F6_MA0728.1	5.17313	+	chr8	124862633	124863634	Embryo	gene	124863032	124890057	+	start	101	OverlapStart		ENSMUSG00000031985.9	Gnpat	any_promoter	0.49821	0
7773	chr8	125558251	125558266	Nr2F6_MA0728.1	3.60333	+	chr8	125558111	125559525	Embryo												0.40588	0
7774	chr8	125569665	125569680	Nr2F6_MA0728.1	2.84602	-	chr8	125569389	125570516	Embryo												0.68414	0
7775	chr8	125871369	125871384	Nr2F6_MA0728.1	1.3316	+	chr8	125870337	125871485	Embryo	gene	125751507	125898317	-	start	27406	PeakInsideFeature		ENSMUSG00000060212.13	Pcnx2	any_internal	0.17317	0
7776	chr8	126482022	126482037	Nr2F6_MA0728.1	2.68206	+	chr8	126481638	126482183	Embryo	gene	126476247	126476412	-	start	5498	Upstream		ENSMUSG00000074026.3	Gm6091	any_promoter	0.15643	0
7777	chr8	126583864	126583879	Nr2F6_MA0728.1	0.38346	-	chr8	126583527	126585045	Embryo	gene	126566969	126590988	+	center	5308	PeakInsideFeature		ENSMUSG00000097060.1	Gm26759	any_internal	0.47569	0
7778	chr8	126667035	126667050	Nr2F6_MA0728.1	2.70465	-	chr8	126666254	126667421	Embryo												0.53781	0
7779	chr8	126839096	126839111	Nr2F6_MA0728.1	3.64252	+	chr8	126838989	126840228	Embryo												0.3236	0
7780	chr8	126839520	126839535	Nr2F6_MA0728.1	3.03856	-	chr8	126838989	126840228	Embryo												0.16939	0
7781	chr8	126945387	126945402	Nr2F6_MA0728.1	0.85848	-	chr8	126944864	126946317	Embryo	gene	126930663	126945921	-	start	331	OverlapStart		ENSMUSG00000093904.1	Tomm20	any_promoter	0.34987	0
7782	chr8	127139272	127139287	Nr2F6_MA0728.1	6.85808	-	chr8	127139204	127139481	Embryo	gene	127063892	127612286	+	start	75450	PeakInsideFeature		ENSMUSG00000025812.17	Pard3	any_internal	0.34414	0
7783	chr8	127451681	127451696	Nr2F6_MA0728.1	2.22433	+	chr8	127450567	127451861	Embryo	gene	127063892	127612286	+	center	113125	PeakInsideFeature		ENSMUSG00000025812.17	Pard3	any_internal	0.23542	0
7784	chr8	127451783	127451798	Nr2F6_MA0728.1	0.58106	-	chr8	127450567	127451861	Embryo	gene	127063892	127612286	+	center	113125	PeakInsideFeature		ENSMUSG00000025812.17	Pard3	any_internal	0.38826	0
7785	chr8	127779429	127779444	Nr2F6_MA0728.1	0.47226	-	chr8	127779397	127779885	Embryo												0.32475	0
7786	chr8	127939918	127939933	Nr2F6_MA0728.1	3.71835	+	chr8	127939353	127940185	Embryo												0.06932	0
7787	chr8	128385433	128385448	Nr2F6_MA0728.1	3.64874	-	chr8	128385090	128385458	Embryo	gene	128359072	128505462	+	start	26202	PeakInsideFeature		ENSMUSG00000025810.8	Nrp1	any_internal	0.34104	0
7788	chr8	128417921	128417936	Nr2F6_MA0728.1	2.87153	-	chr8	128417901	128418709	Embryo	gene	128359072	128505462	+	center	13962	PeakInsideFeature		ENSMUSG00000025810.8	Nrp1	any_internal	0.31146	0
7789	chr8	128488641	128488656	Nr2F6_MA0728.1	3.25826	+	chr8	128488481	128488797	Embryo	gene	128359072	128505462	+	end	16823	PeakInsideFeature		ENSMUSG00000025810.8	Nrp1	any_internal	0.40402	0
7790	chr8	128686406	128686421	Nr2F6_MA0728.1	0.73005	-	chr8	128684650	128686546	Embryo	gene	128685653	128733200	+	start	55	OverlapStart		ENSMUSG00000025809.15	Itgb1	any_promoter	0.52967	0
7791	chr8	129263219	129263234	Nr2F6_MA0728.1	2.37482	-	chr8	129262854	129264032	Embryo	gene	129252997	129253597	+	end	9846	Downstream		ENSMUSG00000094530.1	Gm21399	distal_enhancer	0.57401	0
7792	chr9	3403600	3403615	Nr2F6_MA0728.1	2.73967	-	chr9	3403045	3404274	Embryo	gene	3404084	3479236	+	start	425	OverlapStart		ENSMUSG00000025898.5	Cwf19l2	any_promoter	1.1138	1
7793	chr9	4375716	4375731	Nr2F6_MA0728.1	2.56537	+	chr9	4375645	4377070	Embryo	gene	4371268	4371335	-	start	5022	Upstream		ENSMUSG00000094086.1	Gm23992	any_promoter	0.57331	0
7794	chr9	4376079	4376094	Nr2F6_MA0728.1	2.66122	+	chr9	4375645	4377070	Embryo	gene	4371268	4371335	-	start	5022	Upstream		ENSMUSG00000094086.1	Gm23992	any_promoter	0.72018	0
7795	chr9	7184225	7184240	Nr2F6_MA0728.1	0.7077	+	chr9	7183810	7185475	Embryo	gene	7184565	7207031	+	start	77	OverlapStart		ENSMUSG00000032002.9	Dcun1d5	any_promoter	0.78457	0
7796	chr9	7282979	7282994	Nr2F6_MA0728.1	4.73129	-	chr9	7282611	7283646	Embryo	gene	7272513	7283333	+	end	205	OverlapEnd		ENSMUSG00000050578.9	Mmp13	any_internal	0.27774	0
7797	chr9	7595570	7595585	Nr2F6_MA0728.1	0.7525	-	chr9	7594871	7595935	Embryo	gene	7571395	7581885	+	end	13518	Downstream		ENSMUSG00000070323.11	Mmp27	distal_enhancer	0.63722	0
7798	chr9	7603217	7603232	Nr2F6_MA0728.1	8.64996	-	chr9	7603002	7603762	Embryo	gene	7571395	7581885	+	end	21497	Downstream		ENSMUSG00000070323.11	Mmp27	distal_enhancer	0.292	0
7799	chr9	8043369	8043384	Nr2F6_MA0728.1	0.40048	+	chr9	8042094	8043392	Embryo	gene	8021671	8042823	-	start	80	OverlapStart		ENSMUSG00000053070.4	9230110C19Rik	any_promoter	0.2729	0
7800	chr9	8133931	8133946	Nr2F6_MA0728.1	5.51968	+	chr9	8133694	8135045	Embryo	gene	8076632	8134294	-	start	75	OverlapStart		ENSMUSG00000040729.6	Cep126	any_promoter	0.96153	0
7801	chr9	9027936	9027951	Nr2F6_MA0728.1	0.56554	-	chr9	9027481	9028069	Embryo	gene	8994328	9239101	-	end	33447	PeakInsideFeature		ENSMUSG00000050730.16	Arhgap42	any_internal	0.25808	0
7802	chr9	9028022	9028037	Nr2F6_MA0728.1	2.60945	-	chr9	9027481	9028069	Embryo	gene	8994328	9239101	-	end	33447	PeakInsideFeature		ENSMUSG00000050730.16	Arhgap42	any_internal	0.20363	0
7803	chr9	9264009	9264024	Nr2F6_MA0728.1	7.20811	+	chr9	9263305	9264058	Embryo	gene	9236287	9260883	+	end	2798	Downstream		ENSMUSG00000085253.3	Gm16833	distal_enhancer	0.24991	0
7804	chr9	9312149	9312164	Nr2F6_MA0728.1	3.02068	-	chr9	9312085	9312603	Embryo	gene	9301390	9301452	+	end	10892	Downstream		ENSMUSG00000088076.1	Gm22815	distal_enhancer	0.26756	0
7805	chr9	9493750	9493765	Nr2F6_MA0728.1	3.14054	+	chr9	9493625	9494099	Embryo												0.18238	0
7806	chr9	10269160	10269175	Nr2F6_MA0728.1	1.32292	-	chr9	10268853	10269895	Embryo	gene	9660890	10904775	-	center	13458	PeakInsideFeature		ENSMUSG00000039488.15	Cntn5	any_internal	0.26104	0
7807	chr9	10447405	10447420	Nr2F6_MA0728.1	0.59345	+	chr9	10447172	10447649	Embryo	gene	9660890	10904775	-	center	164578	PeakInsideFeature		ENSMUSG00000039488.15	Cntn5	any_internal	0.31873	0
7808	chr9	10529916	10529931	Nr2F6_MA0728.1	0.95043	-	chr9	10528737	10530032	Embryo	gene	9660890	10904775	-	center	246552	PeakInsideFeature		ENSMUSG00000039488.15	Cntn5	any_internal	0.23993	0
7809	chr9	10813150	10813165	Nr2F6_MA0728.1	3.01659	-	chr9	10813140	10813452	Embryo	gene	9660890	10904775	-	start	91479	PeakInsideFeature		ENSMUSG00000039488.15	Cntn5	any_internal	0.22182	0
7810	chr9	11192254	11192269	Nr2F6_MA0728.1	0.89639	+	chr9	11192199	11192535	Embryo												0.23092	0
7811	chr9	12183006	12183021	Nr2F6_MA0728.1	3.01659	+	chr9	12182945	12183414	Embryo												0.27511	0
7812	chr9	12434119	12434134	Nr2F6_MA0728.1	0.39649	-	chr9	12434107	12434685	Embryo												0.38155	0
7813	chr9	12691033	12691048	Nr2F6_MA0728.1	3.80046	-	chr9	12690311	12691177	Embryo												0.37672	0
7814	chr9	12738903	12738918	Nr2F6_MA0728.1	4.78793	+	chr9	12738721	12738924	Embryo	gene	12780164	12780285	+	start	41342	Upstream		ENSMUSG00000089477.1	Gm25365	distal_enhancer	0.17091	0
7815	chr9	13019611	13019626	Nr2F6_MA0728.1	1.15185	+	chr9	13018578	13019651	Embryo												0.20305	0
7816	chr9	13053521	13053536	Nr2F6_MA0728.1	3.01659	+	chr9	13053236	13053633	Embryo												0.17746	0
7817	chr9	13195778	13195793	Nr2F6_MA0728.1	1.31808	+	chr9	13195302	13196123	Embryo	gene	13157285	13157688	-	start	38024	Upstream		ENSMUSG00000099788.1	Gm29176	distal_enhancer	0.18281	0
7818	chr9	13231293	13231308	Nr2F6_MA0728.1	3.02642	-	chr9	13230881	13232057	Embryo	gene	13242789	13245741	-	end	11320	Downstream		ENSMUSG00000079083.2	Jrkl	distal_enhancer	0.18015	0
7819	chr9	13565042	13565057	Nr2F6_MA0728.1	11.3619	+	chr9	13564708	13565070	Embryo												0.26182	0
7820	chr9	13827405	13827420	Nr2F6_MA0728.1	1.95638	-	chr9	13826386	13828369	Embryo	gene	13807791	13827107	-	start	270	OverlapStart		ENSMUSG00000031922.12	Cep57	any_promoter	3.38897	1
7821	chr9	13963192	13963207	Nr2F6_MA0728.1	1.86845	+	chr9	13963067	13963784	Embryo												0.18338	0
7822	chr9	14010646	14010661	Nr2F6_MA0728.1	3.66722	-	chr9	14010466	14010715	Embryo												0.19535	0
7823	chr9	14175449	14175464	Nr2F6_MA0728.1	6.74227	+	chr9	14175326	14175535	Embryo												0.21176	0
7824	chr9	14513344	14513359	Nr2F6_MA0728.1	1.12978	-	chr9	14513070	14513395	Embryo	gene	14500616	14510577	+	end	2655	Downstream		ENSMUSG00000004096.8	Cwc15	distal_enhancer	0.22033	0
7825	chr9	14770811	14770826	Nr2F6_MA0728.1	1.07564	+	chr9	14770675	14771208	Embryo	gene	14756586	14771030	-	start	89	OverlapStart		ENSMUSG00000031927.9	1700012B09Rik	any_promoter	0.20925	0
7826	chr9	15305738	15305753	Nr2F6_MA0728.1	1.6763	+	chr9	15305668	15306725	Embryo	gene	15306213	15312104	+	start	17	OverlapStart		ENSMUSG00000031939.15	Taf1d	any_promoter	0.42516	0
7827	chr9	15494580	15494595	Nr2F6_MA0728.1	3.11726	-	chr9	15493026	15494606	Embryo	gene	15505486	15545260	+	start	11670	Upstream		ENSMUSG00000058173.11	Smco4	distal_enhancer	0.57628	0
7828	chr9	15746022	15746037	Nr2F6_MA0728.1	1.4024	+	chr9	15746008	15746541	Embryo	gene	15709737	15742384	+	end	3890	Downstream		ENSMUSG00000043885.13	Slc36a4	distal_enhancer	0.20412	0
7829	chr9	16153750	16153765	Nr2F6_MA0728.1	11.2936	+	chr9	16153381	16153862	Embryo	gene	15910204	16378231	-	center	9404	PeakInsideFeature		ENSMUSG00000074505.4	Fat3	any_internal	0.31335	0
7830	chr9	16257120	16257135	Nr2F6_MA0728.1	5.87992	+	chr9	16256856	16257997	Embryo	gene	15910204	16378231	-	center	113209	PeakInsideFeature		ENSMUSG00000074505.4	Fat3	any_internal	0.25384	0
7831	chr9	16257918	16257933	Nr2F6_MA0728.1	5.11769	-	chr9	16256856	16257997	Embryo	gene	15910204	16378231	-	center	113209	PeakInsideFeature		ENSMUSG00000074505.4	Fat3	any_internal	0.18707	0
7832	chr9	16438002	16438017	Nr2F6_MA0728.1	2.96546	-	chr9	16437495	16438534	Embryo												0.49953	0
7833	chr9	17816921	17816936	Nr2F6_MA0728.1	3.08846	+	chr9	17816591	17817719	Embryo												0.231	0
7834	chr9	20385860	20385875	Nr2F6_MA0728.1	2.57952	-	chr9	20384747	20386173	Embryo	gene	20345135	20385177	-	start	283	OverlapStart		ENSMUSG00000045519.14	Zfp560	any_promoter	0.26914	0
7835	chr9	20460087	20460102	Nr2F6_MA0728.1	4.89058	+	chr9	20459318	20460384	Embryo	gene	20432971	20460162	-	start	311	OverlapStart		ENSMUSG00000063108.14	Zfp26	any_promoter	0.23342	0
7836	chr9	20466965	20466980	Nr2F6_MA0728.1	3.3462	-	chr9	20466920	20467439	Embryo	gene	20432971	20460162	-	start	7017	Upstream		ENSMUSG00000063108.14	Zfp26	any_promoter	0.25424	0
7837	chr9	20681747	20681762	Nr2F6_MA0728.1	2.56727	-	chr9	20681645	20682651	Embryo	gene	20667985	20728219	-	end	14163	PeakInsideFeature		ENSMUSG00000032172.7	Olfm2	any_internal	0.4141	0
7838	chr9	20697197	20697212	Nr2F6_MA0728.1	1.06246	-	chr9	20697094	20698143	Embryo	gene	20667985	20728219	-	center	484	PeakInsideFeature		ENSMUSG00000032172.7	Olfm2	any_internal	0.19807	0
7839	chr9	20762442	20762457	Nr2F6_MA0728.1	4.04759	-	chr9	20761948	20762951	Embryo	gene	20770049	20815067	-	end	7600	Downstream		ENSMUSG00000004098.7	Col5a3	distal_enhancer	0.28058	0
7840	chr9	20831478	20831493	Nr2F6_MA0728.1	9.43517	+	chr9	20830858	20831603	Embryo	gene	20818503	20826163	+	end	5067	Downstream		ENSMUSG00000053773.4	Rdh8	distal_enhancer	0.16837	0
7841	chr9	21002696	21002711	Nr2F6_MA0728.1	1.97999	+	chr9	21002169	21003625	Embryo	gene	21002736	21008835	+	start	161	OverlapStart		ENSMUSG00000003299.9	Mrpl4	any_promoter	0.43826	0
7842	chr9	21003025	21003040	Nr2F6_MA0728.1	4.03384	+	chr9	21002169	21003625	Embryo	gene	21002736	21008835	+	start	161	OverlapStart		ENSMUSG00000003299.9	Mrpl4	any_promoter	0.43718	0
7843	chr9	21031532	21031547	Nr2F6_MA0728.1	2.53268	+	chr9	21031244	21031827	Embryo	gene	21032037	21039036	+	start	502	Upstream		ENSMUSG00000032174.4	Icam5	any_promoter	0.35449	0
7844	chr9	21149679	21149694	Nr2F6_MA0728.1	1.05872	+	chr9	21149631	21150337	Embryo	gene	21138540	21149906	-	start	78	OverlapStart		ENSMUSG00000019471.9	Cdc37	any_promoter	0.61354	0
7845	chr9	21150249	21150264	Nr2F6_MA0728.1	1.13639	+	chr9	21149631	21150337	Embryo	gene	21138540	21149906	-	start	78	OverlapStart		ENSMUSG00000019471.9	Cdc37	any_promoter	0.40294	0
7846	chr9	21239615	21239630	Nr2F6_MA0728.1	2.00815	-	chr9	21238389	21239631	Embryo	gene	21229729	21239332	-	start	322	OverlapStart		ENSMUSG00000003308.14	Keap1	any_promoter	0.20601	0
7847	chr9	21425154	21425169	Nr2F6_MA0728.1	0.94074	+	chr9	21424331	21425577	Embryo	gene	21424907	21507759	+	start	47	OverlapStart		ENSMUSG00000033335.17	Dnm2	any_promoter	0.73978	0
7848	chr9	21787238	21787253	Nr2F6_MA0728.1	5.33513	+	chr9	21787012	21787337	Embryo	gene	21766772	21798546	-	center	4515	PeakInsideFeature		ENSMUSG00000032194.8	Kank2	any_internal	0.21272	0
7849	chr9	21927658	21927673	Nr2F6_MA0728.1	3.65715	+	chr9	21927115	21927952	Embryo	gene	21921009	21927535	-	start	2	OverlapStart		ENSMUSG00000040883.15	Tmem205	any_promoter	1.25446	1
7850	chr9	21937042	21937057	Nr2F6_MA0728.1	0.55456	+	chr9	21936561	21937945	Embryo	gene	21937032	21948907	+	start	221	OverlapStart		ENSMUSG00000040563.13	Plppr2	any_promoter	0.88674	0
7851	chr9	22003195	22003210	Nr2F6_MA0728.1	1.62837	-	chr9	22002126	22003497	Embryo	gene	21989870	22002634	-	start	177	OverlapStart		ENSMUSG00000039632.12	Ccdc151	any_promoter	0.55542	0
7852	chr9	22116973	22116988	Nr2F6_MA0728.1	3.00688	+	chr9	22116805	22117639	Embryo	gene	22112988	22117148	-	start	74	OverlapStart		ENSMUSG00000013822.6	Elof1	any_promoter	0.26506	0
7853	chr9	22117538	22117553	Nr2F6_MA0728.1	3.57491	+	chr9	22116805	22117639	Embryo	gene	22112988	22117148	-	start	74	OverlapStart		ENSMUSG00000013822.6	Elof1	any_promoter	0.26658	0
7854	chr9	22389483	22389498	Nr2F6_MA0728.1	1.78887	-	chr9	22388440	22389638	Embryo	gene	22331213	22389206	-	start	167	OverlapStart		ENSMUSG00000036777.7	Anln	any_promoter	0.6568	0
7855	chr9	22707453	22707468	Nr2F6_MA0728.1	2.00299	+	chr9	22707290	22707979	Embryo	gene	22475714	22888280	+	center	25637	PeakInsideFeature		ENSMUSG00000035919.16	Bbs9	any_internal	0.18272	0
7856	chr9	23212568	23212583	Nr2F6_MA0728.1	1.63733	+	chr9	23212307	23212709	Embryo	gene	23223075	23485202	+	start	10567	Upstream		ENSMUSG00000031963.7	Bmper	distal_enhancer	0.40452	0
7857	chr9	23380340	23380355	Nr2F6_MA0728.1	1.81069	+	chr9	23380211	23380470	Embryo	gene	23223075	23485202	+	center	26202	PeakInsideFeature		ENSMUSG00000031963.7	Bmper	any_internal	0.68321	0
7858	chr9	23463693	23463708	Nr2F6_MA0728.1	0.76678	-	chr9	23463094	23463726	Embryo	gene	23223075	23485202	+	end	21792	PeakInsideFeature		ENSMUSG00000031963.7	Bmper	any_internal	0.1982	0
7859	chr9	23529409	23529424	Nr2F6_MA0728.1	2.43008	+	chr9	23529352	23529557	Embryo	gene	23223075	23485202	+	end	44252	Downstream		ENSMUSG00000031963.7	Bmper	distal_enhancer	0.18559	0
7860	chr9	24696664	24696679	Nr2F6_MA0728.1	0.60202	-	chr9	24695616	24696727	Embryo	gene	24557047	24696293	-	start	122	OverlapStart		ENSMUSG00000085576.2	Dpy19l2	any_promoter	0.17609	0
7861	chr9	25152028	25152043	Nr2F6_MA0728.1	2.09094	+	chr9	25150925	25152360	Embryo	gene	25108129	25151781	-	start	139	OverlapStart		ENSMUSG00000008429.7	Herpud2	any_promoter	1.16929	1
7862	chr9	27030515	27030530	Nr2F6_MA0728.1	6.71574	-	chr9	27029547	27031032	Embryo	gene	27030174	27095311	+	start	115	OverlapStart		ENSMUSG00000035024.15	Ncapd3	any_promoter	0.7853	0
7863	chr9	27165155	27165170	Nr2F6_MA0728.1	2.35587	-	chr9	27164996	27165282	Embryo	gene	27097384	27155421	-	start	9718	Upstream		ENSMUSG00000031990.14	Jam3	any_promoter	0.2784	0
7864	chr9	27288637	27288652	Nr2F6_MA0728.1	6.07179	-	chr9	27288473	27289067	Embryo	gene	27299227	27334763	+	start	10457	Upstream		ENSMUSG00000034275.17	Igsf9b	distal_enhancer	0.44989	0
7865	chr9	27659294	27659309	Nr2F6_MA0728.1	0.91476	+	chr9	27659196	27659608	Embryo												0.2101	0
7866	chr9	27781963	27781978	Nr2F6_MA0728.1	1.18166	+	chr9	27781781	27782359	Embryo	gene	27790774	28925410	+	start	8704	Upstream		ENSMUSG00000062257.12	Opcml	any_promoter	0.12916	0
7867	chr9	28261365	28261380	Nr2F6_MA0728.1	1.43846	-	chr9	28261288	28262069	Embryo	gene	27790774	28925410	+	center	96414	PeakInsideFeature		ENSMUSG00000062257.12	Opcml	any_internal	0.2757	0
7868	chr9	29216866	29216881	Nr2F6_MA0728.1	2.36341	-	chr9	29216382	29216979	Embryo	gene	28994749	29963141	-	end	221931	PeakInsideFeature		ENSMUSG00000059974.10	Ntm	any_internal	0.27918	0
7869	chr9	29458285	29458300	Nr2F6_MA0728.1	1.24786	+	chr9	29458111	29458523	Embryo	gene	28994749	29963141	-	center	20628	PeakInsideFeature		ENSMUSG00000059974.10	Ntm	any_internal	0.31319	0
7870	chr9	29458423	29458438	Nr2F6_MA0728.1	1.66658	-	chr9	29458111	29458523	Embryo	gene	28994749	29963141	-	center	20628	PeakInsideFeature		ENSMUSG00000059974.10	Ntm	any_internal	0.34464	0
7871	chr9	29661715	29661730	Nr2F6_MA0728.1	3.46492	+	chr9	29661619	29661946	Embryo	gene	28994749	29963141	-	center	182837	PeakInsideFeature		ENSMUSG00000059974.10	Ntm	any_internal	0.43647	0
7872	chr9	29849436	29849451	Nr2F6_MA0728.1	1.78887	+	chr9	29849387	29849722	Embryo	gene	28994749	29963141	-	start	113587	PeakInsideFeature		ENSMUSG00000059974.10	Ntm	any_internal	0.16161	0
7873	chr9	30284539	30284554	Nr2F6_MA0728.1	0.79403	-	chr9	30284422	30285550	Embryo	gene	30291867	30291974	-	end	6881	Downstream		ENSMUSG00000096018.1	Gm26435	distal_enhancer	0.30533	0
7874	chr9	30427442	30427457	Nr2F6_MA0728.1	11.9941	+	chr9	30426641	30427765	Embryo	gene	30427328	30466726	+	start	125	OverlapStart		ENSMUSG00000031993.6	Snx19	any_promoter	0.19479	0
7875	chr9	30427554	30427569	Nr2F6_MA0728.1	1.32716	-	chr9	30426641	30427765	Embryo	gene	30427328	30466726	+	start	125	OverlapStart		ENSMUSG00000031993.6	Snx19	any_promoter	0.17087	0
7876	chr9	31212434	31212449	Nr2F6_MA0728.1	3.67999	-	chr9	31211191	31212580	Embryo	gene	31149556	31211815	-	start	70	OverlapStart		ENSMUSG00000031996.16	Aplp2	any_promoter	0.66733	0
7877	chr9	32672594	32672609	Nr2F6_MA0728.1	2.37795	+	chr9	32672049	32672747	Embryo	gene	32636220	32757820	+	center	24622	PeakInsideFeature		ENSMUSG00000032035.15	Ets1	any_internal	0.1549	0
7878	chr9	33258478	33258493	Nr2F6_MA0728.1	1.83656	-	chr9	33258260	33258564	Embryo												0.14177	0
7879	chr9	34280658	34280673	Nr2F6_MA0728.1	1.76953	-	chr9	34279923	34281097	Embryo												0.29453	0
7880	chr9	34375528	34375543	Nr2F6_MA0728.1	7.37202	-	chr9	34375264	34375567	Embryo	gene	34424430	34449188	-	end	49015	Downstream		ENSMUSG00000102873.1	Gm38354	distal_enhancer	0.2378	0
7881	chr9	34488668	34488683	Nr2F6_MA0728.1	0.40856	-	chr9	34488608	34488975	Embryo	gene	34485893	35036716	+	start	2898	PeakInsideFeature		ENSMUSG00000032036.15	Kirrel3	any_internal	0.31089	0
7882	chr9	34558894	34558909	Nr2F6_MA0728.1	1.06794	-	chr9	34557764	34558968	Embryo	gene	34548202	34566469	+	center	1031	PeakInsideFeature		ENSMUSG00000102567.1	Gm37038	any_internal	0.38969	0
7883	chr9	34983976	34983991	Nr2F6_MA0728.1	3.38719	+	chr9	34983362	34984129	Embryo	gene	34485893	35036716	+	end	52971	PeakInsideFeature		ENSMUSG00000032036.15	Kirrel3	any_internal	0.23389	0
7884	chr9	35019481	35019496	Nr2F6_MA0728.1	0.92747	+	chr9	35019260	35019503	Embryo	gene	34485893	35036716	+	end	17335	PeakInsideFeature		ENSMUSG00000032036.15	Kirrel3	any_internal	0.3039	0
7885	chr9	35024811	35024826	Nr2F6_MA0728.1	0.88031	-	chr9	35024558	35025522	Embryo	gene	34485893	35036716	+	end	11676	PeakInsideFeature		ENSMUSG00000032036.15	Kirrel3	any_internal	0.29603	0
7886	chr9	35166565	35166580	Nr2F6_MA0728.1	0.48494	-	chr9	35166090	35167635	Embryo	gene	35124407	35176061	-	start	9199	PeakInsideFeature		ENSMUSG00000032040.15	Dcps	any_internal	0.19223	0
7887	chr9	35211293	35211308	Nr2F6_MA0728.1	2.51966	-	chr9	35210505	35211884	Embryo	gene	35204205	35211055	-	start	139	OverlapStart		ENSMUSG00000039048.14	Foxred1	any_promoter	0.88185	0
7888	chr9	35403213	35403228	Nr2F6_MA0728.1	0.39649	+	chr9	35402439	35403466	Embryo	gene	35421127	35507652	+	start	18175	Upstream		ENSMUSG00000038119.14	Cdon	distal_enhancer	0.62509	0
7889	chr9	35569792	35569807	Nr2F6_MA0728.1	0.52444	-	chr9	35569540	35570924	Embryo	gene	35570283	35690318	+	start	51	OverlapStart		ENSMUSG00000074452.12	Pate2	any_promoter	1.19792	1
7890	chr9	35570828	35570843	Nr2F6_MA0728.1	3.25331	+	chr9	35569540	35570924	Embryo	gene	35570283	35690318	+	start	51	OverlapStart		ENSMUSG00000074452.12	Pate2	any_promoter	0.49594	0
7891	chr9	36727010	36727025	Nr2F6_MA0728.1	0.78539	-	chr9	36725949	36727286	Embryo	gene	36708481	36727065	-	start	448	OverlapStart		ENSMUSG00000032113.15	Chek1	any_promoter	0.82804	0
7892	chr9	36727210	36727225	Nr2F6_MA0728.1	1.11402	+	chr9	36725949	36727286	Embryo	gene	36708481	36727065	-	start	448	OverlapStart		ENSMUSG00000032113.15	Chek1	any_promoter	0.23409	0
7893	chr9	36821169	36821184	Nr2F6_MA0728.1	10.8416	-	chr9	36820884	36822442	Embryo	gene	36821938	36878924	+	start	275	OverlapStart		ENSMUSG00000032118.15	Fez1	any_promoter	1.18135	1
7894	chr9	37002154	37002169	Nr2F6_MA0728.1	1.32001	+	chr9	37001814	37002845	Embryo	gene	36890981	37147322	-	center	16822	PeakInsideFeature		ENSMUSG00000035934.15	Pknox2	any_internal	0.47347	0
7895	chr9	37027845	37027860	Nr2F6_MA0728.1	0.88057	-	chr9	37027692	37028659	Embryo	gene	36890981	37147322	-	center	9024	PeakInsideFeature		ENSMUSG00000035934.15	Pknox2	any_internal	0.26372	0
7896	chr9	37054539	37054554	Nr2F6_MA0728.1	1.80476	+	chr9	37053757	37054964	Embryo	gene	36890981	37147322	-	center	35209	PeakInsideFeature		ENSMUSG00000035934.15	Pknox2	any_internal	0.57922	0
7897	chr9	37101312	37101327	Nr2F6_MA0728.1	0.46938	-	chr9	37101151	37101518	Embryo	gene	36890981	37147322	-	start	45988	PeakInsideFeature		ENSMUSG00000035934.15	Pknox2	any_internal	0.2015	0
7898	chr9	37406408	37406423	Nr2F6_MA0728.1	4.44802	-	chr9	37406278	37406745	Embryo	gene	37401896	37414023	+	center	1448	PeakInsideFeature		ENSMUSG00000032125.19	Robo4	any_internal	0.24912	0
7899	chr9	37421037	37421052	Nr2F6_MA0728.1	2.33341	-	chr9	37420498	37421511	Embryo	gene	37415668	37433163	-	center	3411	PeakInsideFeature		ENSMUSG00000032128.14	Robo3	any_internal	0.53672	0
7900	chr9	37545142	37545157	Nr2F6_MA0728.1	1.39569	+	chr9	37544362	37545647	Embryo	gene	37544491	37552904	-	end	513	OverlapEnd		ENSMUSG00000053310.11	Nrgn	any_internal	0.37827	0
7901	chr9	37545469	37545484	Nr2F6_MA0728.1	1.8917	-	chr9	37544362	37545647	Embryo	gene	37544491	37552904	-	end	513	OverlapEnd		ENSMUSG00000053310.11	Nrgn	any_internal	0.24392	0
7902	chr9	37636593	37636608	Nr2F6_MA0728.1	0.96509	-	chr9	37636418	37636630	Embryo	gene	37613846	37648318	+	center	5442	PeakInsideFeature		ENSMUSG00000001942.7	Siae	any_internal	0.20756	0
7903	chr9	37782931	37782946	Nr2F6_MA0728.1	6.49483	-	chr9	37782597	37784251	Embryo	gene	37772636	37773640	+	end	9784	Downstream		ENSMUSG00000058628.3	Olfr875	distal_enhancer	2.01055	1
7904	chr9	39604010	39604025	Nr2F6_MA0728.1	0.33507	+	chr9	39603979	39604281	Embryo	gene	39587395	39604403	-	start	273	PeakInsideFeature		ENSMUSG00000038112.15	AW551984	any_promoter	0.25709	0
7905	chr9	40617320	40617335	Nr2F6_MA0728.1	4.60962	-	chr9	40616338	40617745	Embryo												0.32202	0
7906	chr9	40628352	40628367	Nr2F6_MA0728.1	0.95841	+	chr9	40628235	40628480	Embryo	gene	40670612	40671014	+	start	42255	Upstream		ENSMUSG00000094204.1	Gm21915	distal_enhancer	0.35298	0
7907	chr9	40800354	40800369	Nr2F6_MA0728.1	2.17379	+	chr9	40799955	40801877	Embryo	gene	40800983	40805200	+	start	67	OverlapStart		ENSMUSG00000015656.16	Hspa8	any_promoter	0.93538	0
7908	chr9	40807128	40807143	Nr2F6_MA0728.1	5.1174	+	chr9	40806498	40807460	Embryo	gene	40800983	40805200	+	end	1779	Downstream		ENSMUSG00000015656.16	Hspa8	distal_enhancer	0.25686	0
7909	chr9	40963849	40963864	Nr2F6_MA0728.1	0.629	+	chr9	40963836	40964289	Embryo	gene	40894848	40964118	-	start	56	OverlapStart		ENSMUSG00000032023.7	Jhy	any_promoter	0.19375	0
7910	chr9	41079550	41079565	Nr2F6_MA0728.1	3.15216	-	chr9	41079465	41079705	Embryo	gene	41011097	41161697	-	center	6812	PeakInsideFeature		ENSMUSG00000032020.15	Ubash3b	any_internal	0.17231	0
7911	chr9	41228560	41228575	Nr2F6_MA0728.1	8.374	+	chr9	41228340	41229516	Embryo	gene	41206136	41217627	+	end	11301	Downstream		ENSMUSG00000100837.6	1700063D05Rik	distal_enhancer	0.14741	0
7912	chr9	41229022	41229037	Nr2F6_MA0728.1	0.82936	-	chr9	41228340	41229516	Embryo	gene	41206136	41217627	+	end	11301	Downstream		ENSMUSG00000100837.6	1700063D05Rik	distal_enhancer	0.38243	0
7913	chr9	41303361	41303376	Nr2F6_MA0728.1	0.70248	-	chr9	41302932	41303486	Embryo	gene	41339435	41339541	-	end	36226	Downstream		ENSMUSG00000064909.1	Gm25401	distal_enhancer	0.27081	0
7914	chr9	41378815	41378830	Nr2F6_MA0728.1	2.70196	-	chr9	41378037	41378970	Embryo	gene	41376396	41617772	+	start	2107	PeakInsideFeature		ENSMUSG00000074415.10	2610203C20Rik	any_internal	0.39824	0
7915	chr9	41951756	41951771	Nr2F6_MA0728.1	1.82377	+	chr9	41950417	41952154	Embryo	gene	41964719	42124297	-	end	13434	Downstream		ENSMUSG00000049313.8	Sorl1	distal_enhancer	0.36836	0
7916	chr9	42472639	42472654	Nr2F6_MA0728.1	0.79006	-	chr9	42471798	42472717	Embryo	gene	42474554	42505662	+	start	2297	Upstream		ENSMUSG00000087456.1	Gm16322	any_promoter	0.37328	0
7917	chr9	43211209	43211224	Nr2F6_MA0728.1	6.9362	-	chr9	43210964	43211329	Embryo	gene	43123938	43210369	-	start	777	Upstream		ENSMUSG00000032015.15	Pou2f3	any_promoter	0.15173	0
7918	chr9	43730687	43730702	Nr2F6_MA0728.1	3.99691	+	chr9	43730448	43730855	Embryo	gene	43744575	43807454	+	start	13924	Upstream		ENSMUSG00000032012.7	Nectin1	distal_enhancer	0.15548	0
7919	chr9	43761580	43761595	Nr2F6_MA0728.1	1.16194	-	chr9	43761057	43761627	Embryo	gene	43744575	43807454	+	center	14672	PeakInsideFeature		ENSMUSG00000032012.7	Nectin1	any_internal	0.29391	0
7920	chr9	44066577	44066592	Nr2F6_MA0728.1	3.27504	-	chr9	44066430	44067567	Embryo	gene	44067020	44095627	+	start	22	OverlapStart		ENSMUSG00000032010.14	Usp2	any_promoter	0.25684	0
7921	chr9	44067518	44067533	Nr2F6_MA0728.1	7.3283	-	chr9	44066430	44067567	Embryo	gene	44067020	44095627	+	start	22	OverlapStart		ENSMUSG00000032010.14	Usp2	any_promoter	0.35977	0
7922	chr9	44085597	44085612	Nr2F6_MA0728.1	3.57825	-	chr9	44084388	44085625	Embryo	gene	44067020	44095627	+	center	3683	PeakInsideFeature		ENSMUSG00000032010.14	Usp2	any_internal	0.17895	0
7923	chr9	44288331	44288346	Nr2F6_MA0728.1	5.2861	-	chr9	44287385	44288734	Embryo	gene	44273187	44288615	-	start	556	OverlapStart		ENSMUSG00000032131.15	Abcg4	any_promoter	0.32514	0
7924	chr9	44344453	44344468	Nr2F6_MA0728.1	8.64996	-	chr9	44343409	44344727	Embryo	gene	44336349	44344228	-	start	160	OverlapStart		ENSMUSG00000032126.15	Hmbs	any_promoter	0.33705	0
7925	chr9	44361764	44361779	Nr2F6_MA0728.1	2.20623	-	chr9	44361397	44362112	Embryo	gene	44348105	44361670	-	start	84	OverlapStart		ENSMUSG00000032127.8	Vps11	any_promoter	0.56742	0
7926	chr9	44362075	44362090	Nr2F6_MA0728.1	8.64996	+	chr9	44361397	44362112	Embryo	gene	44348105	44361670	-	start	84	OverlapStart		ENSMUSG00000032127.8	Vps11	any_promoter	0.19737	0
7927	chr9	44378752	44378767	Nr2F6_MA0728.1	2.07348	-	chr9	44378687	44380184	Embryo	gene	44379489	44392369	+	start	54	OverlapStart		ENSMUSG00000032115.13	Hyou1	any_promoter	0.25064	0
7928	chr9	44379011	44379026	Nr2F6_MA0728.1	2.31496	+	chr9	44378687	44380184	Embryo	gene	44379489	44392369	+	start	54	OverlapStart		ENSMUSG00000032115.13	Hyou1	any_promoter	0.28	0
7929	chr9	44418038	44418053	Nr2F6_MA0728.1	1.32846	-	chr9	44417472	44418531	Embryo	gene	44410159	44418003	-	start	2	OverlapStart		ENSMUSG00000043923.7	Ccdc84	any_promoter	1.06402	1
7930	chr9	44418326	44418341	Nr2F6_MA0728.1	3.74067	-	chr9	44417472	44418531	Embryo	gene	44410159	44418003	-	start	2	OverlapStart		ENSMUSG00000043923.7	Ccdc84	any_promoter	0.36177	0
7931	chr9	44457171	44457186	Nr2F6_MA0728.1	0.31716	+	chr9	44457066	44457858	Embryo	gene	44452715	44454767	-	start	2695	Upstream		ENSMUSG00000041523.2	Upk2	any_promoter	0.29337	0
7932	chr9	44604061	44604076	Nr2F6_MA0728.1	0.90372	+	chr9	44603480	44605429	Embryo	gene	44604891	44640731	+	start	437	OverlapStart		ENSMUSG00000032097.9	Ddx6	any_promoter	0.26998	0
7933	chr9	44685928	44685943	Nr2F6_MA0728.1	1.78897	-	chr9	44685476	44685957	Embryo	gene	44673232	44686305	+	end	589	PeakInsideFeature		ENSMUSG00000032098.13	Treh	any_internal	0.18059	0
7934	chr9	44708107	44708122	Nr2F6_MA0728.1	0.34763	+	chr9	44707811	44708715	Embryo	gene	44686303	44735198	-	center	2487	PeakInsideFeature		ENSMUSG00000048537.15	Phldb1	any_internal	0.18901	0
7935	chr9	44721642	44721657	Nr2F6_MA0728.1	1.8421	+	chr9	44720740	44721941	Embryo	gene	44686303	44735198	-	center	10590	PeakInsideFeature		ENSMUSG00000048537.15	Phldb1	any_internal	0.38042	0
7936	chr9	44721686	44721701	Nr2F6_MA0728.1	1.50703	+	chr9	44720740	44721941	Embryo	gene	44686303	44735198	-	center	10590	PeakInsideFeature		ENSMUSG00000048537.15	Phldb1	any_internal	0.44362	0
7937	chr9	45118123	45118138	Nr2F6_MA0728.1	3.72374	+	chr9	45117812	45118201	Embryo	gene	45117875	45130070	+	start	131	OverlapStart		ENSMUSG00000070304.11	Scn2b	any_promoter	0.22971	0
7938	chr9	45632463	45632478	Nr2F6_MA0728.1	0.48059	+	chr9	45632190	45633052	Embryo	gene	45430292	45753164	+	center	40893	PeakInsideFeature		ENSMUSG00000032087.9	Dscaml1	any_internal	0.24042	0
7939	chr9	45663897	45663912	Nr2F6_MA0728.1	3.94512	+	chr9	45663274	45664288	Embryo	gene	45430292	45753164	+	center	72053	PeakInsideFeature		ENSMUSG00000032087.9	Dscaml1	any_internal	0.21369	0
7940	chr9	45906878	45906893	Nr2F6_MA0728.1	1.85338	+	chr9	45905769	45907392	Embryo	gene	45906568	45929692	+	start	12	OverlapStart		ENSMUSG00000035382.8	Pcsk7	any_promoter	0.91391	0
7941	chr9	46272953	46272968	Nr2F6_MA0728.1	3.59884	-	chr9	46272714	46273411	Embryo	gene	46273063	46282643	+	start	1	OverlapStart		ENSMUSG00000032078.16	Zpr1	any_promoter	0.37836	0
7942	chr9	46282494	46282509	Nr2F6_MA0728.1	9.34358	+	chr9	46282366	46283347	Embryo	gene	46283007	46298783	+	start	151	OverlapStart		ENSMUSG00000032077.4	Bud13	any_promoter	0.12102	0
7943	chr9	46283106	46283121	Nr2F6_MA0728.1	0.97415	+	chr9	46282366	46283347	Embryo	gene	46283007	46298783	+	start	151	OverlapStart		ENSMUSG00000032077.4	Bud13	any_promoter	0.19836	0
7944	chr9	46316482	46316497	Nr2F6_MA0728.1	0.57215	-	chr9	46314675	46316623	Embryo	gene	46303360	46319986	-	center	3976	PeakInsideFeature		ENSMUSG00000056617.12	4931429L15Rik	any_internal	0.3402	0
7945	chr9	46328475	46328490	Nr2F6_MA0728.1	4.38405	-	chr9	46328464	46329233	Embryo	gene	46326390	46329413	-	start	565	PeakInsideFeature		ENSMUSG00000097463.1	4930448E22Rik	any_promoter	0.14114	0
7946	chr9	46353901	46353916	Nr2F6_MA0728.1	6.88874	-	chr9	46353890	46354265	Embryo	gene	46326390	46329413	-	start	24664	Upstream		ENSMUSG00000097463.1	4930448E22Rik	distal_enhancer	0.13544	0
7947	chr9	46389645	46389660	Nr2F6_MA0728.1	0.73496	-	chr9	46389050	46390015	Embryo												0.2636	0
7948	chr9	47367915	47367930	Nr2F6_MA0728.1	3.88455	+	chr9	47367340	47368518	Embryo	gene	47242325	47368649	-	start	720	PeakInsideFeature		ENSMUSG00000109844.1	RP23-235J18.1	any_promoter	0.2657	0
7949	chr9	47384336	47384351	Nr2F6_MA0728.1	2.37757	-	chr9	47384168	47384935	Embryo	gene	47242325	47368649	-	start	15902	Upstream		ENSMUSG00000109844.1	RP23-235J18.1	distal_enhancer	0.15795	0
7950	chr9	47986053	47986068	Nr2F6_MA0728.1	1.14169	-	chr9	47985660	47986122	Embryo												0.16931	0
7951	chr9	48836562	48836577	Nr2F6_MA0728.1	5.02889	+	chr9	48835630	48836788	Embryo	gene	48654310	48835945	-	start	264	OverlapStart		ENSMUSG00000066687.4	Zbtb16	any_promoter	0.4365	0
7952	chr9	50452229	50452244	Nr2F6_MA0728.1	1.44559	+	chr9	50451879	50452794	Embryo	gene	50488794	50507823	-	end	36458	Downstream		ENSMUSG00000101304.1	Plet1os	distal_enhancer	0.14932	0
7953	chr9	50603798	50603813	Nr2F6_MA0728.1	3.8503	+	chr9	50603432	50604429	Embryo	gene	50603900	50605320	+	start	30	OverlapStart		ENSMUSG00000039016.4	Timm8b	any_promoter	0.92478	0
7954	chr9	51077364	51077379	Nr2F6_MA0728.1	2.16771	-	chr9	51076445	51077438	Embryo	gene	51056779	51077094	-	start	153	OverlapStart		ENSMUSG00000060594.5	Layn	any_promoter	0.22423	0
7955	chr9	51279265	51279280	Nr2F6_MA0728.1	3.04399	+	chr9	51278062	51279478	Embryo	gene	51270257	51278554	-	start	216	OverlapStart		ENSMUSG00000079559.3	Gm684	any_promoter	0.34803	0
7956	chr9	51963655	51963670	Nr2F6_MA0728.1	6.32778	+	chr9	51962911	51963744	Embryo	gene	51943306	51963533	-	start	206	OverlapStart		ENSMUSG00000032051.8	Fdx1	any_promoter	0.4352	0
7957	chr9	51977847	51977862	Nr2F6_MA0728.1	2.08846	+	chr9	51977348	51977864	Embryo	gene	51943306	51963533	-	start	14073	Upstream		ENSMUSG00000032051.8	Fdx1	distal_enhancer	0.15498	0
7958	chr9	52223236	52223251	Nr2F6_MA0728.1	0.38912	+	chr9	52223145	52224555	Embryo												0.23226	0
7959	chr9	52277777	52277792	Nr2F6_MA0728.1	4.32687	-	chr9	52277506	52278803	Embryo	gene	52291198	52291331	+	start	13044	Upstream		ENSMUSG00000077796.1	Gm25562	distal_enhancer	0.45061	0
7960	chr9	52286108	52286123	Nr2F6_MA0728.1	2.61388	+	chr9	52286046	52286373	Embryo	gene	52291198	52291331	+	start	4989	Upstream		ENSMUSG00000077796.1	Gm25562	any_promoter	0.20343	0
7961	chr9	52678856	52678871	Nr2F6_MA0728.1	5.98478	-	chr9	52678198	52680045	Embryo	gene	52673043	52679429	-	start	308	OverlapStart		ENSMUSG00000078307.2	AI593442	any_promoter	0.14676	0
7962	chr9	53609932	53609947	Nr2F6_MA0728.1	4.07572	+	chr9	53609907	53610744	Embryo	gene	53580521	53610382	-	start	57	OverlapStart		ENSMUSG00000032047.5	Acat1	any_promoter	0.1578	0
7963	chr9	53666843	53666858	Nr2F6_MA0728.1	2.84602	-	chr9	53666733	53667916	Embryo	gene	53667245	53681265	+	start	79	OverlapStart		ENSMUSG00000086914.1	Gm16124	any_promoter	0.44429	0
7964	chr9	54863338	54863353	Nr2F6_MA0728.1	0.77318	-	chr9	54863109	54864474	Embryo	gene	54863754	54912534	+	start	37	OverlapStart		ENSMUSG00000032293.7	Ireb2	any_promoter	0.47473	0
7965	chr9	54863484	54863499	Nr2F6_MA0728.1	0.92384	-	chr9	54863109	54864474	Embryo	gene	54863754	54912534	+	start	37	OverlapStart		ENSMUSG00000032293.7	Ireb2	any_promoter	0.63974	0
7966	chr9	54916683	54916698	Nr2F6_MA0728.1	1.80812	-	chr9	54916347	54917793	Embryo	gene	54917282	54949924	+	start	212	OverlapStart		ENSMUSG00000035878.13	Hykk	any_promoter	0.36911	0
7967	chr9	54981196	54981211	Nr2F6_MA0728.1	1.07083	+	chr9	54980832	54981977	Embryo	gene	54980879	55007779	+	start	525	OverlapStart		ENSMUSG00000035594.9	Chrna5	any_promoter	0.22354	0
7968	chr9	55149343	55149358	Nr2F6_MA0728.1	0.76135	-	chr9	55148667	55150383	Embryo	gene	55148853	55207529	+	start	672	OverlapStart		ENSMUSG00000032307.16	Ube2q2	any_promoter	0.63622	0
7969	chr9	55946673	55946688	Nr2F6_MA0728.1	2.81501	+	chr9	55946545	55946805	Embryo	gene	55962588	55980914	-	end	15913	Downstream		ENSMUSG00000050702.5	4930563M21Rik	distal_enhancer	0.19207	0
7970	chr9	56075395	56075410	Nr2F6_MA0728.1	4.54567	-	chr9	56075256	56075766	Embryo	gene	56041844	56061882	+	end	13629	Downstream		ENSMUSG00000032320.7	Rcn2	distal_enhancer	0.22714	0
7971	chr9	56200958	56200973	Nr2F6_MA0728.1	1.78825	+	chr9	56200685	56201154	Embryo	gene	56201125	56418067	-	end	206	OverlapEnd		ENSMUSG00000074305.9	Peak1	distal_enhancer	0.18549	0
7972	chr9	56605252	56605267	Nr2F6_MA0728.1	1.59543	+	chr9	56604843	56605522	Embryo	gene	56606692	56614471	+	start	1510	Upstream		ENSMUSG00000097870.1	Gm26868	any_promoter	0.26004	0
7973	chr9	56927852	56927867	Nr2F6_MA0728.1	0.6806	-	chr9	56927536	56928641	Embryo	gene	56917199	56928371	-	start	283	OverlapStart		ENSMUSG00000032733.5	Snx33	any_promoter	0.2599	0
7974	chr9	56937122	56937137	Nr2F6_MA0728.1	11.9941	+	chr9	56937106	56938063	Embryo	gene	56937474	56938398	+	start	110	OverlapStart		ENSMUSG00000032288.9	Imp3	any_promoter	0.14981	0
7975	chr9	57269307	57269322	Nr2F6_MA0728.1	3.19723	+	chr9	57268602	57269409	Embryo	gene	57252321	57262599	-	start	6406	Upstream		ENSMUSG00000032300.6	1700017B05Rik	any_promoter	0.17865	0
7976	chr9	57467453	57467468	Nr2F6_MA0728.1	0.60154	+	chr9	57467228	57468305	Embryo	gene	57441327	57468024	-	start	258	OverlapStart		ENSMUSG00000040722.6	Scamp5	any_promoter	0.31648	0
7977	chr9	57504303	57504318	Nr2F6_MA0728.1	2.63759	-	chr9	57503592	57504535	Embryo	gene	57504101	57505447	+	start	38	OverlapStart		ENSMUSG00000062309.7	Rpp25	any_promoter	0.2046	0
7978	chr9	57538005	57538020	Nr2F6_MA0728.1	1.15491	-	chr9	57537216	57538099	Embryo	gene	57531286	57537629	-	start	28	OverlapStart		ENSMUSG00000097445.1	Gm26631	any_promoter	0.21247	0
7979	chr9	57644948	57644963	Nr2F6_MA0728.1	2.44355	+	chr9	57644670	57645953	Embryo	gene	57626646	57645653	-	start	342	OverlapStart		ENSMUSG00000032312.6	Csk	any_promoter	0.34271	0
7980	chr9	57655920	57655935	Nr2F6_MA0728.1	2.72291	+	chr9	57655776	57656415	Embryo	gene	57626646	57645653	-	start	10442	Upstream		ENSMUSG00000032312.6	Csk	distal_enhancer	0.5203	0
7981	chr9	57764959	57764974	Nr2F6_MA0728.1	0.8901	+	chr9	57764584	57765988	Embryo	gene	57750710	57765860	-	start	574	OverlapStart		ENSMUSG00000032316.7	Clk3	any_promoter	0.5159	0
7982	chr9	57765937	57765952	Nr2F6_MA0728.1	1.88573	+	chr9	57764584	57765988	Embryo	gene	57750710	57765860	-	start	574	OverlapStart		ENSMUSG00000032316.7	Clk3	any_promoter	0.46142	0
7983	chr9	57831434	57831449	Nr2F6_MA0728.1	1.60204	-	chr9	57831206	57831774	Embryo	gene	57777864	57834295	+	end	2805	PeakInsideFeature		ENSMUSG00000091908.7	Gm17231	any_internal	0.27726	0
7984	chr9	57901941	57901956	Nr2F6_MA0728.1	3.99967	-	chr9	57901249	57902054	Embryo	gene	57910985	57929968	+	start	9334	Upstream		ENSMUSG00000055720.9	Ubl7	any_promoter	0.13772	0
7985	chr9	58204777	58204792	Nr2F6_MA0728.1	1.10266	+	chr9	58203947	58204924	Embryo	gene	58196297	58204319	-	start	116	OverlapStart		ENSMUSG00000051243.13	Islr2	any_promoter	0.48933	0
7986	chr9	58313048	58313063	Nr2F6_MA0728.1	6.31455	+	chr9	58312972	58313425	Embryo	gene	58287722	58313212	-	start	14	OverlapStart		ENSMUSG00000032334.9	Loxl1	any_promoter	0.21381	0
7987	chr9	58455997	58456012	Nr2F6_MA0728.1	2.1757	+	chr9	58455738	58456213	Embryo	gene	58455172	58469623	+	start	803	PeakInsideFeature		ENSMUSG00000097651.1	4930461G14Rik	any_promoter	0.15056	0
7988	chr9	58582914	58582929	Nr2F6_MA0728.1	1.68162	+	chr9	58581656	58583071	Embryo	gene	58582239	58657955	+	start	124	OverlapStart		ENSMUSG00000032336.17	Nptn	any_promoter	0.27545	0
7989	chr9	59579017	59579032	Nr2F6_MA0728.1	2.7953	-	chr9	59577715	59579099	Embryo	gene	59577916	59607292	+	start	491	OverlapStart		ENSMUSG00000032297.11	Celf6	any_promoter	0.18063	0
7990	chr9	59656190	59656205	Nr2F6_MA0728.1	1.13443	+	chr9	59655899	59657661	Embryo	gene	59656367	59679375	+	start	413	OverlapStart		ENSMUSG00000032294.16	Pkm	any_promoter	0.58322	0
7991	chr9	59751258	59751273	Nr2F6_MA0728.1	2.22159	-	chr9	59750298	59751804	Embryo	gene	59750895	59928866	+	start	156	OverlapStart		ENSMUSG00000039585.15	Myo9a	any_promoter	0.49715	0
7992	chr9	60275631	60275646	Nr2F6_MA0728.1	0.46635	-	chr9	60275547	60276574	Embryo	gene	59966930	60522046	-	center	31572	PeakInsideFeature		ENSMUSG00000032289.15	Thsd4	any_internal	0.41326	0
7993	chr9	60460901	60460916	Nr2F6_MA0728.1	2.02698	-	chr9	60460049	60460923	Embryo	gene	59966930	60522046	-	start	61560	PeakInsideFeature		ENSMUSG00000032289.15	Thsd4	any_internal	0.16955	0
7994	chr9	61250003	61250018	Nr2F6_MA0728.1	0.46571	+	chr9	61249935	61250588	Embryo												0.32361	0
7995	chr9	61293192	61293207	Nr2F6_MA0728.1	2.75063	+	chr9	61293185	61294176	Embryo												0.21842	0
7996	chr9	61404732	61404747	Nr2F6_MA0728.1	1.51874	-	chr9	61404351	61405688	Embryo	gene	61372365	61418497	+	center	9588	PeakInsideFeature		ENSMUSG00000032280.16	Tle3	any_internal	0.22057	0
7997	chr9	61550624	61550639	Nr2F6_MA0728.1	4.18957	+	chr9	61549563	61550652	Embryo												0.21467	0
7998	chr9	61946613	61946628	Nr2F6_MA0728.1	2.96919	-	chr9	61946158	61947574	Embryo	gene	61917279	61946799	-	start	67	OverlapStart		ENSMUSG00000032254.9	Kif23	any_promoter	0.68815	0
7999	chr9	62181157	62181172	Nr2F6_MA0728.1	0.37395	+	chr9	62180804	62181551	Embryo												0.20909	0
8000	chr9	62341222	62341237	Nr2F6_MA0728.1	1.98172	-	chr9	62340793	62341891	Embryo	gene	62341292	62378812	+	start	50	OverlapStart		ENSMUSG00000032249.14	Anp32a	any_promoter	1.68006	1
8001	chr9	62415195	62415210	Nr2F6_MA0728.1	1.90784	-	chr9	62415085	62415742	Embryo	gene	62419491	62537044	-	end	4078	Downstream		ENSMUSG00000041729.15	Coro2b	distal_enhancer	0.24737	0
8002	chr9	62421068	62421083	Nr2F6_MA0728.1	8.48707	+	chr9	62420964	62421272	Embryo	gene	62419491	62537044	-	end	1627	PeakInsideFeature		ENSMUSG00000041729.15	Coro2b	any_internal	0.24388	0
8003	chr9	62518530	62518545	Nr2F6_MA0728.1	1.42161	+	chr9	62518490	62518970	Embryo	gene	62419491	62537044	-	start	18314	PeakInsideFeature		ENSMUSG00000041729.15	Coro2b	any_internal	0.33393	0
8004	chr9	63124624	63124639	Nr2F6_MA0728.1	8.54412	+	chr9	63123930	63124724	Embryo	gene	63133282	63133389	+	start	8955	Upstream		ENSMUSG00000094201.1	Gm25064	any_promoter	0.17368	0
8005	chr9	63490690	63490705	Nr2F6_MA0728.1	0.69077	-	chr9	63490631	63490916	Embryo	gene	63398600	63568691	+	center	7128	PeakInsideFeature		ENSMUSG00000086539.8	Gm16759	any_internal	0.1714	0
8006	chr9	63757276	63757291	Nr2F6_MA0728.1	1.07476	+	chr9	63756573	63758720	Embryo	gene	63646766	63757994	-	start	348	OverlapStart		ENSMUSG00000032402.12	Smad3	any_promoter	0.25876	0
8007	chr9	64022790	64022805	Nr2F6_MA0728.1	2.06045	-	chr9	64021838	64023387	Embryo	gene	63953075	64022059	-	start	553	OverlapStart		ENSMUSG00000036867.7	Smad6	any_promoter	0.43378	0
8008	chr9	64022968	64022983	Nr2F6_MA0728.1	2.93901	+	chr9	64021838	64023387	Embryo	gene	63953075	64022059	-	start	553	OverlapStart		ENSMUSG00000036867.7	Smad6	any_promoter	0.68136	0
8009	chr9	64173252	64173267	Nr2F6_MA0728.1	1.13003	-	chr9	64172595	64173730	Embryo	gene	64137143	64173104	-	start	58	OverlapStart		ENSMUSG00000032400.17	Zwilch	any_promoter	0.09816	0
8010	chr9	64253890	64253905	Nr2F6_MA0728.1	1.5937	-	chr9	64252853	64254186	Embryo	gene	64185769	64253631	-	start	112	OverlapStart		ENSMUSG00000004936.8	Map2k1	any_promoter	0.56968	0
8011	chr9	64960229	64960244	Nr2F6_MA0728.1	3.64014	-	chr9	64960197	64961220	Embryo	gene	64960831	64986974	+	start	123	OverlapStart		ENSMUSG00000034263.12	Vwa9	any_promoter	0.27737	0
8012	chr9	64960612	64960627	Nr2F6_MA0728.1	1.76517	+	chr9	64960197	64961220	Embryo	gene	64960831	64986974	+	start	123	OverlapStart		ENSMUSG00000034263.12	Vwa9	any_promoter	0.34468	0
8013	chr9	65021086	65021101	Nr2F6_MA0728.1	1.71313	+	chr9	65020978	65022113	Embryo	gene	64986984	65021717	-	start	172	OverlapStart		ENSMUSG00000033629.5	Hacd3	any_promoter	0.32759	0
8014	chr9	65134417	65134432	Nr2F6_MA0728.1	3.01511	+	chr9	65134326	65134588	Embryo	gene	65141153	65185857	+	start	6696	Upstream		ENSMUSG00000032394.5	Igdcc3	any_promoter	0.18747	0
8015	chr9	65142612	65142627	Nr2F6_MA0728.1	2.25927	+	chr9	65142464	65142716	Embryo	gene	65141153	65185857	+	start	1437	PeakInsideFeature		ENSMUSG00000032394.5	Igdcc3	any_internal	0.35139	0
8016	chr9	65201487	65201502	Nr2F6_MA0728.1	8.28511	+	chr9	65201455	65202708	Embryo	gene	65201725	65201841	-	start	240	FeatureInsidePeak		ENSMUSG00000095892.1	Rnu5g	any_promoter	0.27737	0
8017	chr9	65346611	65346626	Nr2F6_MA0728.1	3.61335	-	chr9	65345897	65347051	Embryo	gene	65346067	65359642	+	start	407	OverlapStart		ENSMUSG00000041837.3	Pdcd7	any_promoter	0.21709	0
8018	chr9	65524306	65524321	Nr2F6_MA0728.1	0.63436	+	chr9	65524086	65524321	Embryo	gene	65501452	65516999	-	start	7204	Upstream		ENSMUSG00000066510.4	Ankdd1a	any_promoter	0.18264	0
8019	chr9	65826281	65826296	Nr2F6_MA0728.1	5.86589	-	chr9	65826109	65828083	Embryo	gene	65692390	65827564	-	start	468	OverlapStart		ENSMUSG00000040524.9	Zfp609	any_promoter	0.4344	0
8020	chr9	65834724	65834739	Nr2F6_MA0728.1	3.74555	-	chr9	65834707	65834954	Embryo	gene	65836352	65836465	+	start	1522	Upstream		ENSMUSG00000065387.1	n-R5s85	any_promoter	0.19532	0
8021	chr9	66059721	66059736	Nr2F6_MA0728.1	5.55929	-	chr9	66059649	66060710	Embryo	gene	66060168	66066629	+	start	11	OverlapStart		ENSMUSG00000032383.6	Ppib	any_promoter	0.45029	0
8022	chr9	66274877	66274892	Nr2F6_MA0728.1	3.64365	+	chr9	66274552	66276002	Embryo	gene	66158222	66272242	+	end	3035	Downstream		ENSMUSG00000032380.8	Dapk2	distal_enhancer	0.18772	0
8023	chr9	66350875	66350890	Nr2F6_MA0728.1	3.93917	-	chr9	66349748	66351276	Embryo	gene	66350449	66508775	+	start	63	OverlapStart		ENSMUSG00000038664.16	Herc1	any_promoter	0.26559	0
8024	chr9	66974713	66974728	Nr2F6_MA0728.1	2.62769	-	chr9	66974700	66975621	Embryo	gene	66955392	66975484	-	start	324	OverlapStart		ENSMUSG00000032370.7	Lactb	any_promoter	0.22631	0
8025	chr9	67840586	67840601	Nr2F6_MA0728.1	1.78822	-	chr9	67839776	67840768	Embryo	gene	67840395	67995634	+	start	123	OverlapStart		ENSMUSG00000035284.9	Vps13c	any_promoter	0.5421	0
8026	chr9	69302662	69302677	Nr2F6_MA0728.1	2.36551	-	chr9	69302639	69303225	Embryo	gene	68653785	69388246	+	end	85314	PeakInsideFeature		ENSMUSG00000032238.17	Rora	any_internal	0.19685	0
8027	chr9	70013035	70013050	Nr2F6_MA0728.1	1.51847	-	chr9	70011796	70013059	Embryo	gene	70012549	70022866	+	start	122	OverlapStart		ENSMUSG00000033543.17	Gtf2a2	any_promoter	0.16489	0
8028	chr9	70297710	70297725	Nr2F6_MA0728.1	6.07157	+	chr9	70297565	70297808	Embryo	gene	70207349	70400067	+	center	6022	PeakInsideFeature		ENSMUSG00000032220.9	Myo1e	any_internal	0.26527	0
8029	chr9	71592545	71592560	Nr2F6_MA0728.1	8.26616	-	chr9	71592212	71592614	Embryo	gene	71504346	71592360	-	start	53	OverlapStart		ENSMUSG00000041361.13	Myzap	any_promoter	0.2624	0
8030	chr9	71760302	71760317	Nr2F6_MA0728.1	1.82293	-	chr9	71760232	71761109	Embryo	gene	71626508	71771602	-	start	10932	PeakInsideFeature		ENSMUSG00000032232.14	Cgnl1	any_internal	0.11394	0
8031	chr9	73112986	73113001	Nr2F6_MA0728.1	6.15743	-	chr9	73112736	73113929	Embryo	gene	73113425	73123333	+	start	93	OverlapStart		ENSMUSG00000032215.15	Rsl24d1	any_promoter	0.31548	0
8032	chr9	73113762	73113777	Nr2F6_MA0728.1	2.39879	+	chr9	73112736	73113929	Embryo	gene	73113425	73123333	+	start	93	OverlapStart		ENSMUSG00000032215.15	Rsl24d1	any_promoter	0.44739	0
8033	chr9	73680811	73680826	Nr2F6_MA0728.1	6.81562	+	chr9	73680661	73681675	Embryo	gene	73676532	73676692	-	start	4476	Upstream		ENSMUSG00000099064.1	Gm27148	any_promoter	0.30486	0
8034	chr9	73971060	73971075	Nr2F6_MA0728.1	0.34229	-	chr9	73970752	73971128	Embryo	gene	73479421	73968966	-	start	1974	Upstream		ENSMUSG00000062151.13	Unc13c	any_promoter	0.26095	0
8035	chr9	74925721	74925736	Nr2F6_MA0728.1	0.83812	+	chr9	74924910	74926031	Embryo	gene	74953052	75032468	+	start	27582	Upstream		ENSMUSG00000034858.15	Fam214a	distal_enhancer	0.33723	0
8036	chr9	74975563	74975578	Nr2F6_MA0728.1	7.6988	-	chr9	74975501	74976653	Embryo	gene	74953052	75032468	+	center	16683	PeakInsideFeature		ENSMUSG00000034858.15	Fam214a	any_internal	0.28936	0
8037	chr9	75037950	75037965	Nr2F6_MA0728.1	1.08316	+	chr9	75037285	75038280	Embryo	gene	75037613	75060313	+	start	169	OverlapStart		ENSMUSG00000007656.13	Arpp19	any_promoter	0.31619	0
8038	chr9	75261200	75261215	Nr2F6_MA0728.1	0.41508	-	chr9	75261148	75261920	Embryo	gene	75232013	75305451	+	center	7198	PeakInsideFeature		ENSMUSG00000033590.7	Myo5c	any_internal	0.19029	0
8039	chr9	75303823	75303838	Nr2F6_MA0728.1	3.30588	-	chr9	75303650	75303882	Embryo	gene	75311394	75344964	+	start	7628	Upstream		ENSMUSG00000032192.8	Gnb5	any_promoter	0.25386	0
8040	chr9	75633467	75633482	Nr2F6_MA0728.1	11.575	+	chr9	75632823	75633551	Embryo	gene	75625731	75637773	+	center	1435	PeakInsideFeature		ENSMUSG00000032184.4	Lysmd2	any_internal	0.15897	0
8041	chr9	76470046	76470061	Nr2F6_MA0728.1	8.64996	+	chr9	76469236	76470085	Embryo	gene	76490053	76567116	-	end	20393	Downstream		ENSMUSG00000032358.12	Fam83b	distal_enhancer	0.16082	0
8042	chr9	77754948	77754963	Nr2F6_MA0728.1	0.83942	+	chr9	77754035	77755189	Embryo	gene	77754534	77794485	+	start	78	OverlapStart		ENSMUSG00000032350.8	Gclc	any_promoter	1.31073	1
8043	chr9	77806640	77806655	Nr2F6_MA0728.1	6.89442	-	chr9	77806570	77807637	Embryo	gene	77754534	77794485	+	end	12618	Downstream		ENSMUSG00000032350.8	Gclc	distal_enhancer	0.21711	0
8044	chr9	77807390	77807405	Nr2F6_MA0728.1	7.83073	-	chr9	77806570	77807637	Embryo	gene	77754534	77794485	+	end	12618	Downstream		ENSMUSG00000032350.8	Gclc	distal_enhancer	0.22373	0
8045	chr9	78038759	78038774	Nr2F6_MA0728.1	2.56727	+	chr9	78038722	78039450	Embryo	gene	78051957	78065624	+	start	12871	Upstream		ENSMUSG00000023333.7	Gcm1	distal_enhancer	0.22507	0
8046	chr9	78358385	78358400	Nr2F6_MA0728.1	8.28511	+	chr9	78357936	78358578	Embryo	gene	78331017	78355788	-	start	2469	Upstream		ENSMUSG00000057933.10	Gsta2	any_promoter	0.21527	0
8047	chr9	78378349	78378364	Nr2F6_MA0728.1	1.22067	-	chr9	78378147	78378850	Embryo	gene	78376108	78378725	-	start	227	OverlapStart		ENSMUSG00000032346.7	Ooep	any_promoter	0.46938	0
8048	chr9	78476187	78476202	Nr2F6_MA0728.1	8.28511	+	chr9	78476134	78476357	Embryo	gene	78448207	78475348	+	end	897	Downstream		ENSMUSG00000032342.13	Mto1	distal_enhancer	0.28143	0
8049	chr9	78520763	78520778	Nr2F6_MA0728.1	2.30928	-	chr9	78520109	78521975	Embryo	gene	78536487	78588041	-	end	15445	Downstream		ENSMUSG00000049624.13	Slc17a5	distal_enhancer	0.56223	0
8050	chr9	78775839	78775854	Nr2F6_MA0728.1	1.81471	-	chr9	78775538	78775861	Embryo	gene	78820637	78821838	-	end	44938	Downstream		ENSMUSG00000059422.5	Gm8116	distal_enhancer	0.24883	0
8051	chr9	78846333	78846348	Nr2F6_MA0728.1	1.1272	-	chr9	78846136	78846444	Embryo	gene	78820637	78821838	-	start	24452	Upstream		ENSMUSG00000059422.5	Gm8116	distal_enhancer	0.28838	0
8052	chr9	79759852	79759867	Nr2F6_MA0728.1	0.55418	-	chr9	79759142	79760484	Embryo	gene	79755240	79759853	-	start	40	OverlapStart		ENSMUSG00000032330.6	Cox7a2	any_promoter	3.1175	1
8053	chr9	79920514	79920529	Nr2F6_MA0728.1	1.49498	-	chr9	79920117	79920869	Embryo	gene	79815050	79977804	-	center	24066	PeakInsideFeature		ENSMUSG00000034898.15	Filip1	any_internal	0.26973	0
8054	chr9	79961382	79961397	Nr2F6_MA0728.1	6.35633	+	chr9	79961326	79962240	Embryo	gene	79815050	79977804	-	start	16021	PeakInsideFeature		ENSMUSG00000034898.15	Filip1	any_internal	0.20379	0
8055	chr9	79961661	79961676	Nr2F6_MA0728.1	1.23112	+	chr9	79961326	79962240	Embryo	gene	79815050	79977804	-	start	16021	PeakInsideFeature		ENSMUSG00000034898.15	Filip1	any_internal	0.12947	0
8056	chr9	80068017	80068032	Nr2F6_MA0728.1	0.63965	+	chr9	80066389	80068108	Embryo	gene	80066902	80144953	+	start	346	OverlapStart		ENSMUSG00000034252.14	Senp6	any_promoter	0.97319	0
8057	chr9	80391347	80391362	Nr2F6_MA0728.1	3.58569	-	chr9	80390794	80391692	Embryo	gene	80313329	80465481	-	center	1838	PeakInsideFeature		ENSMUSG00000032343.15	Impg1	any_internal	0.26755	0
8058	chr9	81135032	81135047	Nr2F6_MA0728.1	0.96618	-	chr9	81134899	81135723	Embryo	gene	81175456	81203591	+	start	40145	Upstream		ENSMUSG00000097655.2	Gm26713	distal_enhancer	0.24621	0
8059	chr9	81215682	81215697	Nr2F6_MA0728.1	2.23787	+	chr9	81215661	81216035	Embryo	gene	81175456	81203591	+	end	12257	Downstream		ENSMUSG00000097655.2	Gm26713	distal_enhancer	0.20412	0
8060	chr9	83482535	83482550	Nr2F6_MA0728.1	1.69672	-	chr9	83482167	83483010	Embryo	gene	83480031	83480419	+	end	2169	Downstream		ENSMUSG00000099816.1	Gm28552	distal_enhancer	0.19697	0
8061	chr9	83727970	83727985	Nr2F6_MA0728.1	2.41091	+	chr9	83727529	83728172	Embryo	gene	83691474	83693223	+	end	34627	Downstream		ENSMUSG00000100155.1	Gm2109	distal_enhancer	0.24738	0
8062	chr9	84253287	84253302	Nr2F6_MA0728.1	2.28432	-	chr9	84253083	84254105	Embryo												0.20153	0
8063	chr9	84350457	84350472	Nr2F6_MA0728.1	1.49303	-	chr9	84350241	84350674	Embryo												0.38285	0
8064	chr9	85237956	85237971	Nr2F6_MA0728.1	4.42839	-	chr9	85237726	85238098	Embryo												0.26934	0
8065	chr9	85777843	85777858	Nr2F6_MA0728.1	1.85227	+	chr9	85777367	85777891	Embryo	gene	85772350	85772480	-	start	5149	Upstream		ENSMUSG00000065706.1	Gm22830	any_promoter	0.17275	0
8066	chr9	86187098	86187113	Nr2F6_MA0728.1	0.53727	+	chr9	86186635	86187671	Embryo												0.58746	0
8067	chr9	86232143	86232158	Nr2F6_MA0728.1	3.14593	+	chr9	86231764	86232567	Embryo												0.19027	0
8068	chr9	86572414	86572429	Nr2F6_MA0728.1	2.82972	-	chr9	86571142	86572584	Embryo	gene	86554376	86571842	-	start	21	OverlapStart		ENSMUSG00000056131.13	Pgm3	any_promoter	0.78149	0
8069	chr9	86696229	86696244	Nr2F6_MA0728.1	0.37625	+	chr9	86695222	86696254	Embryo	gene	86581370	86695953	-	start	215	OverlapStart		ENSMUSG00000032418.15	Me1	any_promoter	0.30973	0
8070	chr9	87015184	87015199	Nr2F6_MA0728.1	0.77815	+	chr9	87015178	87016446	Embryo	gene	87015536	87019917	+	start	276	OverlapStart		ENSMUSG00000047897.10	Ripply2	any_promoter	0.34732	0
8071	chr9	87144063	87144078	Nr2F6_MA0728.1	2.40773	-	chr9	87144046	87145119	Embryo	gene	87144305	87184045	+	start	277	OverlapStart		ENSMUSG00000042761.14	Mrap2	any_promoter	0.18062	0
8072	chr9	87255022	87255037	Nr2F6_MA0728.1	4.00403	+	chr9	87254943	87256417	Embryo	gene	87189576	87255536	-	start	144	OverlapStart		ENSMUSG00000056919.9	Cep162	any_promoter	0.70439	0
8073	chr9	87739685	87739700	Nr2F6_MA0728.1	2.09893	-	chr9	87739511	87741214	Embryo	gene	87738191	87740020	-	start	342	OverlapStart		ENSMUSG00000102684.1	Gm37374	any_promoter	0.40135	0
8074	chr9	88049542	88049557	Nr2F6_MA0728.1	2.57366	-	chr9	88048888	88050111	Embryo	gene	88039088	88039692	-	start	9807	Upstream		ENSMUSG00000099584.1	Gm28877	any_promoter	0.65747	0
8075	chr9	88720604	88720619	Nr2F6_MA0728.1	7.9089	-	chr9	88720054	88721244	Embryo	gene	88688601	88720296	-	start	353	OverlapStart		ENSMUSG00000079427.10	Mthfsl	any_promoter	0.25566	0
8076	chr9	89461236	89461251	Nr2F6_MA0728.1	2.73967	-	chr9	89461230	89461430	Embryo												0.11419	0
8077	chr9	89827317	89827332	Nr2F6_MA0728.1	0.30572	+	chr9	89826750	89827825	Embryo	gene	89826518	89864028	+	start	769	PeakInsideFeature		ENSMUSG00000098627.7	4930524O08Rik	any_promoter	0.55172	0
8078	chr9	89910594	89910609	Nr2F6_MA0728.1	3.57938	+	chr9	89910410	89911403	Embryo	gene	89909907	90026977	+	start	999	PeakInsideFeature		ENSMUSG00000032356.12	Rasgrf1	any_promoter	0.19141	0
8079	chr9	90269629	90269644	Nr2F6_MA0728.1	1.81355	-	chr9	90269367	90271681	Embryo	gene	90202026	90270804	-	start	280	OverlapStart		ENSMUSG00000037410.13	Tbc1d2b	any_promoter	0.27851	0
8080	chr9	90269976	90269991	Nr2F6_MA0728.1	5.65684	+	chr9	90269367	90271681	Embryo	gene	90202026	90270804	-	start	280	OverlapStart		ENSMUSG00000037410.13	Tbc1d2b	any_promoter	0.31193	0
8081	chr9	90270129	90270144	Nr2F6_MA0728.1	0.4603	+	chr9	90269367	90271681	Embryo	gene	90202026	90270804	-	start	280	OverlapStart		ENSMUSG00000037410.13	Tbc1d2b	any_promoter	0.33278	0
8082	chr9	90271377	90271392	Nr2F6_MA0728.1	7.09532	-	chr9	90269367	90271681	Embryo	gene	90202026	90270804	-	start	280	OverlapStart		ENSMUSG00000037410.13	Tbc1d2b	any_promoter	0.33862	0
8083	chr9	90700943	90700958	Nr2F6_MA0728.1	1.83361	+	chr9	90700127	90701625	Embryo	gene	90732923	90733524	-	end	32047	Downstream		ENSMUSG00000099366.1	Gm2497	distal_enhancer	0.26756	0
8084	chr9	91224282	91224297	Nr2F6_MA0728.1	7.2105	+	chr9	91224087	91224334	Embryo	gene	91216014	91216456	+	end	7754	Downstream		ENSMUSG00000100568.1	Gm29602	distal_enhancer	0.30065	0
8085	chr9	92147696	92147711	Nr2F6_MA0728.1	3.92091	+	chr9	92147619	92148295	Embryo	gene	92192935	92209772	+	start	44978	Upstream		ENSMUSG00000095654.2	Plscr5	distal_enhancer	0.35889	0
8086	chr9	92148174	92148189	Nr2F6_MA0728.1	1.78825	-	chr9	92147619	92148295	Embryo	gene	92192935	92209772	+	start	44978	Upstream		ENSMUSG00000095654.2	Plscr5	distal_enhancer	0.18711	0
8087	chr9	92174205	92174220	Nr2F6_MA0728.1	1.15811	+	chr9	92174183	92174763	Embryo	gene	92192935	92209772	+	start	18462	Upstream		ENSMUSG00000095654.2	Plscr5	distal_enhancer	0.22844	0
8088	chr9	92931063	92931078	Nr2F6_MA0728.1	3.29673	+	chr9	92929914	92931120	Embryo	gene	92895831	92915791	+	end	14726	Downstream		ENSMUSG00000099823.1	Gm28054	distal_enhancer	0.30472	0
8089	chr9	93203756	93203771	Nr2F6_MA0728.1	4.71811	+	chr9	93203734	93204232	Embryo												0.15909	0
8090	chr9	94670346	94670361	Nr2F6_MA0728.1	0.56125	+	chr9	94669748	94670694	Embryo	gene	94669908	95230445	+	start	313	OverlapStart		ENSMUSG00000031129.9	Slc9a9	any_promoter	0.69857	0
8091	chr9	94751572	94751587	Nr2F6_MA0728.1	0.90718	-	chr9	94751472	94751838	Embryo	gene	94751828	94751890	+	start	173	OverlapStart		ENSMUSG00000098251.1	Mir7656	any_promoter	0.23975	0
8092	chr9	94768341	94768356	Nr2F6_MA0728.1	2.48838	+	chr9	94768038	94768875	Embryo	gene	94669908	95230445	+	start	98548	PeakInsideFeature		ENSMUSG00000031129.9	Slc9a9	any_internal	1.52854	1
8093	chr9	94768593	94768608	Nr2F6_MA0728.1	2.18811	+	chr9	94768038	94768875	Embryo	gene	94669908	95230445	+	start	98548	PeakInsideFeature		ENSMUSG00000031129.9	Slc9a9	any_internal	1.01841	0
8094	chr9	95857613	95857628	Nr2F6_MA0728.1	1.11662	-	chr9	95857150	95858616	Embryo	gene	95857596	95951644	+	start	287	OverlapStart		ENSMUSG00000032409.14	Atr	any_promoter	1.61934	1
8095	chr9	96196085	96196100	Nr2F6_MA0728.1	7.25735	+	chr9	96195485	96197116	Embryo	gene	96196274	96323646	+	start	26	OverlapStart		ENSMUSG00000032411.15	Tfdp2	any_promoter	1.58066	1
8096	chr9	96725755	96725770	Nr2F6_MA0728.1	1.56573	+	chr9	96725657	96726701	Embryo	gene	96682769	96752831	-	center	8379	PeakInsideFeature		ENSMUSG00000040433.16	Zbtb38	any_internal	0.33603	0
8097	chr9	97013322	97013337	Nr2F6_MA0728.1	2.75164	+	chr9	97013034	97013548	Embryo	gene	97015965	97022043	+	start	2674	Upstream		ENSMUSG00000085541.1	Gm16010	any_promoter	0.65094	0
8098	chr9	97672453	97672468	Nr2F6_MA0728.1	2.2625	+	chr9	97672102	97672999	Embryo	gene	97444394	98033181	-	center	66237	PeakInsideFeature		ENSMUSG00000032452.12	Clstn2	any_internal	0.37776	0
8099	chr9	98601850	98601865	Nr2F6_MA0728.1	3.30147	-	chr9	98601143	98602241	Embryo	gene	98588729	98601660	-	start	32	OverlapStart		ENSMUSG00000032459.9	Mrps22	any_promoter	0.68357	0
8100	chr9	98979670	98979685	Nr2F6_MA0728.1	3.02554	+	chr9	98979549	98980331	Embryo	gene	98986372	99002021	+	start	6432	Upstream		ENSMUSG00000032463.10	Faim	any_promoter	0.23218	0
8101	chr9	99568215	99568230	Nr2F6_MA0728.1	0.7363	+	chr9	99568110	99569320	Embryo	gene	99478371	99568899	-	start	184	OverlapStart		ENSMUSG00000032468.11	Armc8	any_promoter	0.68049	0
8102	chr9	100097384	100097399	Nr2F6_MA0728.1	3.82119	-	chr9	100097003	100097497	Embryo												0.24146	0
8103	chr9	100440571	100440586	Nr2F6_MA0728.1	3.30063	+	chr9	100439233	100440592	Embryo	gene	100450321	100451912	+	start	10409	Upstream		ENSMUSG00000101287.1	Gm28166	distal_enhancer	0.19156	0
8104	chr9	100521044	100521059	Nr2F6_MA0728.1	2.56727	+	chr9	100520830	100521070	Embryo	gene	100492292	100546134	-	center	1737	PeakInsideFeature		ENSMUSG00000032475.15	Nck1	any_internal	0.16185	0
8105	chr9	100546444	100546459	Nr2F6_MA0728.1	1.92122	+	chr9	100545333	100546788	Embryo	gene	100492292	100546134	-	start	74	OverlapStart		ENSMUSG00000032475.15	Nck1	any_promoter	0.44554	0
8106	chr9	101472898	101472913	Nr2F6_MA0728.1	1.43316	-	chr9	101472281	101473337	Embryo	gene	101448500	101449353	-	start	23456	Upstream		ENSMUSG00000061486.7	Gm5161	distal_enhancer	0.27108	0
8107	chr9	102626834	102626849	Nr2F6_MA0728.1	1.25406	+	chr9	102625662	102626929	Embryo	gene	102626295	102634425	+	start	0	OverlapStart		ENSMUSG00000035048.13	Anapc13	any_promoter	0.55958	0
8108	chr9	102643399	102643414	Nr2F6_MA0728.1	2.59043	-	chr9	102643336	102644141	Embryo	gene	102626295	102634425	+	end	9313	Downstream		ENSMUSG00000035048.13	Anapc13	distal_enhancer	0.10993	0
8109	chr9	102784449	102784464	Nr2F6_MA0728.1	0.59089	+	chr9	102784349	102784629	Embryo	gene	102771550	102771810	-	start	12679	Upstream		ENSMUSG00000100924.1	Gm28621	distal_enhancer	0.29287	0
8110	chr9	103111527	103111542	Nr2F6_MA0728.1	3.95338	-	chr9	103111319	103112662	Embryo	gene	103111786	103185276	+	start	204	OverlapStart		ENSMUSG00000032549.7	Rab6b	any_promoter	0.30891	0
8111	chr9	103481073	103481088	Nr2F6_MA0728.1	1.92719	-	chr9	103480731	103481130	Embryo	gene	103424919	103480420	-	start	510	Upstream		ENSMUSG00000032556.10	Bfsp2	any_promoter	0.20328	0
8112	chr9	103490356	103490371	Nr2F6_MA0728.1	14.3489	-	chr9	103490268	103490784	Embryo	gene	103472083	103492930	+	end	2404	PeakInsideFeature		ENSMUSG00000085168.1	Gm16252	any_internal	0.19229	0
8113	chr9	103494740	103494755	Nr2F6_MA0728.1	1.68458	-	chr9	103494413	103494770	Embryo	gene	103482946	103761837	-	end	11645	PeakInsideFeature		ENSMUSG00000042757.15	Tmem108	any_internal	0.20576	0
8114	chr9	103501975	103501990	Nr2F6_MA0728.1	4.80119	-	chr9	103501971	103502360	Embryo	gene	103482946	103761837	-	end	19219	PeakInsideFeature		ENSMUSG00000042757.15	Tmem108	any_internal	0.25849	0
8115	chr9	103504518	103504533	Nr2F6_MA0728.1	0.85627	-	chr9	103504422	103505592	Embryo	gene	103482946	103761837	-	end	22061	PeakInsideFeature		ENSMUSG00000042757.15	Tmem108	any_internal	0.27996	0
8116	chr9	103524712	103524727	Nr2F6_MA0728.1	0.93332	-	chr9	103524618	103525624	Embryo	gene	103482946	103761837	-	end	42175	PeakInsideFeature		ENSMUSG00000042757.15	Tmem108	any_internal	0.71154	0
8117	chr9	103525220	103525235	Nr2F6_MA0728.1	5.50685	+	chr9	103524618	103525624	Embryo	gene	103482946	103761837	-	end	42175	PeakInsideFeature		ENSMUSG00000042757.15	Tmem108	any_internal	0.42799	0
8118	chr9	104263430	104263445	Nr2F6_MA0728.1	0.83065	+	chr9	104262122	104263573	Embryo	gene	104151281	104262930	-	start	83	OverlapStart		ENSMUSG00000032560.13	Dnajc13	any_promoter	0.53732	0
8119	chr9	104408383	104408398	Nr2F6_MA0728.1	0.7933	+	chr9	104407939	104409085	Embryo	gene	104426112	104426187	+	start	17600	Upstream		ENSMUSG00000089406.1	Mir2136	distal_enhancer	0.27955	0
8120	chr9	104409014	104409029	Nr2F6_MA0728.1	0.42342	+	chr9	104407939	104409085	Embryo	gene	104426112	104426187	+	start	17600	Upstream		ENSMUSG00000089406.1	Mir2136	distal_enhancer	0.23426	0
8121	chr9	105494785	105494800	Nr2F6_MA0728.1	1.23232	-	chr9	105494455	105496121	Embryo	gene	105403538	105527319	-	center	29860	PeakInsideFeature		ENSMUSG00000032570.16	Atp2c1	any_internal	0.67687	0
8122	chr9	105495757	105495772	Nr2F6_MA0728.1	1.02265	-	chr9	105494455	105496121	Embryo	gene	105403538	105527319	-	center	29860	PeakInsideFeature		ENSMUSG00000032570.16	Atp2c1	any_internal	0.33043	0
8123	chr9	106126747	106126762	Nr2F6_MA0728.1	7.33369	-	chr9	106126582	106127703	Embryo	gene	106125837	106127060	-	start	82	OverlapStart		ENSMUSG00000100795.1	Gm29208	any_promoter	0.80787	0
8124	chr9	106126763	106126778	Nr2F6_MA0728.1	1.46807	-	chr9	106126582	106127703	Embryo	gene	106125837	106127060	-	start	82	OverlapStart		ENSMUSG00000100795.1	Gm29208	any_promoter	0.94455	0
8125	chr9	106171539	106171554	Nr2F6_MA0728.1	1.36565	+	chr9	106170369	106171846	Embryo	gene	106170927	106191136	+	start	180	OverlapStart		ENSMUSG00000020257.12	Wdr82	any_promoter	0.32498	0
8126	chr9	106171612	106171627	Nr2F6_MA0728.1	3.74994	-	chr9	106170369	106171846	Embryo	gene	106170927	106191136	+	start	180	OverlapStart		ENSMUSG00000020257.12	Wdr82	any_promoter	0.39824	0
8127	chr9	106247660	106247675	Nr2F6_MA0728.1	0.71664	+	chr9	106247245	106248443	Embryo	gene	106247959	106249413	+	start	115	OverlapStart		ENSMUSG00000097592.2	4930500F10Rik	any_promoter	0.39231	0
8128	chr9	106339079	106339094	Nr2F6_MA0728.1	1.60288	-	chr9	106338155	106339474	Embryo	gene	106309943	106335833	-	start	2981	Upstream		ENSMUSG00000099879.1	Gm29123	any_promoter	0.36499	0
8129	chr9	106384598	106384613	Nr2F6_MA0728.1	1.79801	-	chr9	106383173	106384812	Embryo	gene	106368631	106375724	+	end	8268	Downstream		ENSMUSG00000053716.9	Dusp7	distal_enhancer	0.32227	0
8130	chr9	106421702	106421717	Nr2F6_MA0728.1	1.63129	-	chr9	106420630	106422143	Embryo	gene	106429453	106431568	+	start	8067	Upstream		ENSMUSG00000048758.13	Rpl29	any_promoter	0.47798	0
8131	chr9	106477027	106477042	Nr2F6_MA0728.1	0.46341	-	chr9	106476630	106477679	Embryo	gene	106470321	106476949	-	start	205	OverlapStart		ENSMUSG00000023249.14	Parp3	any_promoter	2.83411	1
8132	chr9	106821603	106821618	Nr2F6_MA0728.1	1.5669	-	chr9	106821362	106822796	Embryo	gene	106821873	106880992	+	start	206	OverlapStart		ENSMUSG00000040325.16	Vprbp	any_promoter	0.89065	0
8133	chr9	107296927	107296942	Nr2F6_MA0728.1	5.00435	-	chr9	107296204	107297237	Embryo	gene	107292434	107297192	-	start	472	OverlapStart		ENSMUSG00000091366.1	Gm17040	any_promoter	0.38924	0
8134	chr9	107480990	107481005	Nr2F6_MA0728.1	0.36809	-	chr9	107480462	107481012	Embryo	gene	107399611	107529343	+	center	16260	PeakInsideFeature		ENSMUSG00000010066.15	Cacna2d2	any_internal	0.38768	0
8135	chr9	107533755	107533770	Nr2F6_MA0728.1	0.94838	-	chr9	107533589	107534739	Embryo	gene	107533944	107538673	+	start	220	OverlapStart		ENSMUSG00000010045.2	Tmem115	any_promoter	0.85395	0
8136	chr9	107542022	107542037	Nr2F6_MA0728.1	0.56348	-	chr9	107541480	107542555	Embryo	gene	107539006	107542193	-	start	176	OverlapStart		ENSMUSG00000037190.12	Cyb561d2	any_promoter	0.41838	0
8137	chr9	107554578	107554593	Nr2F6_MA0728.1	1.42654	-	chr9	107553909	107555198	Embryo	gene	107547568	107550768	-	start	3785	Upstream		ENSMUSG00000102300.1	Gm34106	any_promoter	2.33789	1
8138	chr9	107569310	107569325	Nr2F6_MA0728.1	0.49553	-	chr9	107568361	107569708	Embryo	gene	107558808	107568415	-	start	619	OverlapStart		ENSMUSG00000097099.2	Gm9917	any_promoter	0.46386	0
8139	chr9	107675292	107675307	Nr2F6_MA0728.1	3.46877	+	chr9	107675216	107676587	Embryo	gene	107680081	107681281	+	start	4180	Upstream		ENSMUSG00000102375.1	A930036K24Rik	any_promoter	0.26632	0
8140	chr9	107698082	107698097	Nr2F6_MA0728.1	2.21342	+	chr9	107697877	107699091	Embryo	gene	107681499	107710475	-	center	2497	PeakInsideFeature		ENSMUSG00000034684.12	Sema3f	any_internal	0.33658	0
8141	chr9	107707906	107707921	Nr2F6_MA0728.1	0.45802	+	chr9	107707889	107708355	Embryo	gene	107681499	107710475	-	start	2353	PeakInsideFeature		ENSMUSG00000034684.12	Sema3f	any_internal	0.3448	0
8142	chr9	107724495	107724510	Nr2F6_MA0728.1	5.65684	-	chr9	107723404	107724561	Embryo	gene	107681499	107710475	-	start	13507	Upstream		ENSMUSG00000034684.12	Sema3f	distal_enhancer	0.28582	0
8143	chr9	107936558	107936573	Nr2F6_MA0728.1	1.07052	-	chr9	107935527	107936874	Embryo	gene	107935076	107936394	-	start	194	OverlapStart		ENSMUSG00000102377.1	Gm37974	any_promoter	0.23221	0
8144	chr9	108079127	108079142	Nr2F6_MA0728.1	3.96529	+	chr9	108078954	108079736	Embryo	gene	108080435	108085003	+	start	1090	Upstream		ENSMUSG00000032591.15	Mst1	any_promoter	0.28797	0
8145	chr9	108450593	108450608	Nr2F6_MA0728.1	0.35995	+	chr9	108449673	108451066	Embryo	gene	108447635	108461581	-	end	2734	PeakInsideFeature		ENSMUSG00000032609.12	Klhdc8b	any_internal	0.99852	0
8146	chr9	108460477	108460492	Nr2F6_MA0728.1	1.07481	+	chr9	108460033	108461163	Embryo	gene	108460526	108465938	+	start	72	OverlapStart		ENSMUSG00000049305.6	Ccdc71	any_promoter	0.42965	0
8147	chr9	108480260	108480275	Nr2F6_MA0728.1	1.94213	-	chr9	108479688	108480308	Embryo	gene	108479735	108490530	+	start	263	OverlapStart		ENSMUSG00000052911.9	Lamb2	any_promoter	0.35703	0
8148	chr9	108517822	108517837	Nr2F6_MA0728.1	3.16158	-	chr9	108516377	108518125	Embryo	gene	108516805	108560163	+	start	446	OverlapStart		ENSMUSG00000006673.14	Qrich1	any_promoter	0.71219	0
8149	chr9	108578988	108579003	Nr2F6_MA0728.1	3.7294	+	chr9	108577906	108579370	Embryo	gene	108572310	108578739	-	start	101	OverlapStart		ENSMUSG00000066357.6	Wdr6	any_promoter	0.95328	0
8150	chr9	108579310	108579325	Nr2F6_MA0728.1	1.61807	+	chr9	108577906	108579370	Embryo	gene	108572310	108578739	-	start	101	OverlapStart		ENSMUSG00000066357.6	Wdr6	any_promoter	0.34927	0
8151	chr9	108587594	108587609	Nr2F6_MA0728.1	1.07201	+	chr9	108587251	108588575	Embryo	gene	108584755	108585361	-	start	2552	Upstream		ENSMUSG00000102770.1	Gm38163	any_promoter	0.48554	0
8152	chr9	108783300	108783315	Nr2F6_MA0728.1	3.77672	-	chr9	108782971	108784394	Embryo	gene	108783795	108806337	+	start	113	OverlapStart		ENSMUSG00000032599.12	Ip6k2	any_promoter	0.38943	0
8153	chr9	108796141	108796156	Nr2F6_MA0728.1	3.74644	-	chr9	108795787	108796516	Embryo	gene	108795241	108795388	-	start	763	Upstream		ENSMUSG00000088626.2	Gm23034	any_promoter	0.16513	0
8154	chr9	108853956	108853971	Nr2F6_MA0728.1	0.7813	+	chr9	108853614	108855077	Embryo	gene	108853282	108913049	+	start	1063	PeakInsideFeature		ENSMUSG00000023259.16	Slc26a6	any_internal	0.90469	0
8155	chr9	110255574	110255589	Nr2F6_MA0728.1	0.46904	-	chr9	110255348	110255941	Embryo	gene	110252125	110254144	-	start	1500	Upstream		ENSMUSG00000104988.1	Gm43622	any_promoter	0.59923	0
8156	chr9	110732578	110732593	Nr2F6_MA0728.1	1.02656	-	chr9	110732356	110733352	Embryo	gene	110741860	110769798	+	start	9006	Upstream		ENSMUSG00000059741.13	Myl3	any_promoter	0.42849	0
8157	chr9	110743878	110743893	Nr2F6_MA0728.1	2.76422	-	chr9	110742149	110744172	Embryo	gene	110741860	110769798	+	start	1300	PeakInsideFeature		ENSMUSG00000059741.13	Myl3	any_internal	0.24656	0
8158	chr9	110782010	110782025	Nr2F6_MA0728.1	0.83711	-	chr9	110781144	110782274	Embryo	gene	110741860	110769798	+	end	11911	Downstream		ENSMUSG00000059741.13	Myl3	distal_enhancer	0.59407	0
8159	chr9	110947156	110947171	Nr2F6_MA0728.1	1.2399	+	chr9	110946737	110947730	Embryo	gene	110939602	110946158	-	start	1075	Upstream		ENSMUSG00000032494.12	Tdgf1	any_promoter	0.14657	0
8160	chr9	110947259	110947274	Nr2F6_MA0728.1	3.38744	+	chr9	110946737	110947730	Embryo	gene	110939602	110946158	-	start	1075	Upstream		ENSMUSG00000032494.12	Tdgf1	any_promoter	0.17904	0
8161	chr9	110954407	110954422	Nr2F6_MA0728.1	0.82395	+	chr9	110953804	110954484	Embryo	gene	110939602	110946158	-	start	7986	Upstream		ENSMUSG00000032494.12	Tdgf1	any_promoter	0.23813	0
8162	chr9	110994527	110994542	Nr2F6_MA0728.1	1.49934	+	chr9	110994514	110995210	Embryo	gene	110984934	110990583	-	start	4279	Upstream		ENSMUSG00000066319.6	Rtp3	any_promoter	0.17834	0
8163	chr9	110997395	110997410	Nr2F6_MA0728.1	0.5166	+	chr9	110997373	110997603	Embryo	gene	110984934	110990583	-	start	6905	Upstream		ENSMUSG00000066319.6	Rtp3	any_promoter	0.47705	0
8164	chr9	111460769	111460784	Nr2F6_MA0728.1	7.69578	+	chr9	111460217	111460814	Embryo	gene	111439080	111489118	+	center	3584	PeakInsideFeature		ENSMUSG00000032500.10	Dclk3	any_internal	0.40967	0
8165	chr9	111497185	111497200	Nr2F6_MA0728.1	0.32023	+	chr9	111496874	111497446	Embryo	gene	111439080	111489118	+	end	8042	Downstream		ENSMUSG00000032500.10	Dclk3	distal_enhancer	0.39211	0
8166	chr9	111497394	111497409	Nr2F6_MA0728.1	1.50445	-	chr9	111496874	111497446	Embryo	gene	111439080	111489118	+	end	8042	Downstream		ENSMUSG00000032500.10	Dclk3	distal_enhancer	0.22378	0
8167	chr9	112561261	112561276	Nr2F6_MA0728.1	4.63661	-	chr9	112561236	112561660	Embryo	gene	112522528	112522660	+	end	38788	Downstream		ENSMUSG00000096353.1	Gm24957	distal_enhancer	0.22197	0
8168	chr9	112715686	112715701	Nr2F6_MA0728.1	1.28619	-	chr9	112715460	112715743	Embryo												0.28157	0
8169	chr9	113149309	113149324	Nr2F6_MA0728.1	2.29669	-	chr9	113149107	113149822	Embryo												0.36368	0
8170	chr9	113149782	113149797	Nr2F6_MA0728.1	4.03923	+	chr9	113149107	113149822	Embryo												0.20423	0
8171	chr9	113645637	113645652	Nr2F6_MA0728.1	3.58832	+	chr9	113645241	113645951	Embryo	gene	113651743	113708259	-	end	6147	Downstream		ENSMUSG00000032504.15	Pdcd6ip	distal_enhancer	0.281	0
8172	chr9	114027083	114027098	Nr2F6_MA0728.1	8.64996	+	chr9	114026233	114027422	Embryo	gene	113963636	114046191	-	start	19364	PeakInsideFeature		ENSMUSG00000032507.15	Fbxl2	any_internal	0.42028	0
8173	chr9	114400770	114400785	Nr2F6_MA0728.1	0.50643	-	chr9	114400565	114402055	Embryo	gene	114401094	114411200	+	start	216	OverlapStart		ENSMUSG00000079260.2	Tmppe	any_promoter	0.62191	0
8174	chr9	114528223	114528238	Nr2F6_MA0728.1	7.77863	-	chr9	114527931	114528541	Embryo	gene	114507132	114564369	-	center	7514	PeakInsideFeature		ENSMUSG00000079259.2	Trim71	any_internal	0.72412	0
8175	chr9	114564550	114564565	Nr2F6_MA0728.1	4.29002	-	chr9	114563545	114564908	Embryo	gene	114507132	114564369	-	start	143	OverlapStart		ENSMUSG00000079259.2	Trim71	any_promoter	0.54333	0
8176	chr9	114564834	114564849	Nr2F6_MA0728.1	0.53837	-	chr9	114563545	114564908	Embryo	gene	114507132	114564369	-	start	143	OverlapStart		ENSMUSG00000079259.2	Trim71	any_promoter	0.29572	0
8177	chr9	115162944	115162959	Nr2F6_MA0728.1	8.85998	+	chr9	115162938	115163294	Embryo	gene	114978568	115232225	+	center	57720	PeakInsideFeature		ENSMUSG00000040875.12	Osbpl10	any_internal	0.15832	0
8178	chr9	115225337	115225352	Nr2F6_MA0728.1	9.46712	+	chr9	115224839	115225493	Embryo	gene	114978568	115232225	+	end	7059	PeakInsideFeature		ENSMUSG00000040875.12	Osbpl10	any_internal	0.16987	0
8179	chr9	115847442	115847457	Nr2F6_MA0728.1	7.93523	-	chr9	115847295	115848059	Embryo												0.17779	0
8180	chr9	116138787	116138802	Nr2F6_MA0728.1	1.05552	+	chr9	116138770	116138991	Embryo	gene	116087697	116175363	-	center	7350	PeakInsideFeature		ENSMUSG00000032440.12	Tgfbr2	any_internal	0.17765	0
8181	chr9	116966050	116966065	Nr2F6_MA0728.1	2.19332	+	chr9	116965867	116966191	Embryo	gene	116572745	117629913	-	center	135300	PeakInsideFeature		ENSMUSG00000039607.15	Rbms3	any_internal	0.3293	0
8182	chr9	117250880	117250895	Nr2F6_MA0728.1	3.36716	+	chr9	117250577	117251058	Embryo	gene	117252535	117254696	+	start	1718	Upstream		ENSMUSG00000079669.2	Gm17396	any_promoter	0.32293	0
8183	chr9	117251735	117251750	Nr2F6_MA0728.1	1.13834	+	chr9	117251304	117252871	Embryo	gene	117252535	117254696	+	start	448	OverlapStart		ENSMUSG00000079669.2	Gm17396	any_promoter	0.38933	0
8184	chr9	117379623	117379638	Nr2F6_MA0728.1	7.42205	+	chr9	117379623	117380482	Embryo	gene	116572745	117629913	-	start	249861	PeakInsideFeature		ENSMUSG00000039607.15	Rbms3	any_internal	0.17066	0
8185	chr9	118186761	118186776	Nr2F6_MA0728.1	0.4403	+	chr9	118186753	118187045	Embryo	gene	118150230	118170376	+	end	16523	Downstream		ENSMUSG00000097402.1	Gm17399	distal_enhancer	0.23549	0
8186	chr9	118227602	118227617	Nr2F6_MA0728.1	3.48692	-	chr9	118227422	118228092	Embryo												0.19193	0
8187	chr9	118247083	118247098	Nr2F6_MA0728.1	1.31238	-	chr9	118246888	118247666	Embryo	gene	118287785	118288092	+	start	40508	Upstream		ENSMUSG00000084608.1	Gm22198	distal_enhancer	0.34948	0
8188	chr9	118256248	118256263	Nr2F6_MA0728.1	0.62676	-	chr9	118255162	118256386	Embryo	gene	118287785	118288092	+	start	32011	Upstream		ENSMUSG00000084608.1	Gm22198	distal_enhancer	0.48688	0
8189	chr9	118319161	118319176	Nr2F6_MA0728.1	0.81313	+	chr9	118318037	118319571	Embryo	gene	118287785	118288092	+	end	30712	Downstream		ENSMUSG00000084608.1	Gm22198	distal_enhancer	0.4224	0
8190	chr9	118488331	118488346	Nr2F6_MA0728.1	2.52601	+	chr9	118487844	118488605	Embryo	gene	118478211	118486132	+	end	2092	Downstream		ENSMUSG00000032446.14	Eomes	distal_enhancer	0.2838	0
8191	chr9	118506607	118506622	Nr2F6_MA0728.1	0.83036	-	chr9	118505677	118507243	Embryo	gene	118506317	118582522	+	start	143	OverlapStart		ENSMUSG00000038708.9	Golga4	any_promoter	0.27026	0
8192	chr9	119052509	119052524	Nr2F6_MA0728.1	0.41245	-	chr9	119052338	119052930	Embryo	gene	119052777	119071525	+	start	143	OverlapStart		ENSMUSG00000038775.14	Vill	any_promoter	0.12232	0
8193	chr9	119937755	119937770	Nr2F6_MA0728.1	0.38217	-	chr9	119937076	119938086	Embryo	gene	119925672	119937558	-	start	23	OverlapStart		ENSMUSG00000032513.7	Gorasp1	any_promoter	0.54528	0
8194	chr9	119938049	119938064	Nr2F6_MA0728.1	3.48913	-	chr9	119937076	119938086	Embryo	gene	119925672	119937558	-	start	23	OverlapStart		ENSMUSG00000032513.7	Gorasp1	any_promoter	0.19936	0
8195	chr9	119981851	119981866	Nr2F6_MA0728.1	7.70272	-	chr9	119981701	119982526	Embryo	gene	119971165	119977250	-	start	4863	Upstream		ENSMUSG00000032515.7	Csrnp1	any_promoter	0.21954	0
8196	chr9	119983301	119983316	Nr2F6_MA0728.1	3.04631	+	chr9	119983115	119984384	Embryo	gene	119971165	119977250	-	start	6499	Upstream		ENSMUSG00000032515.7	Csrnp1	any_promoter	0.27525	0
8197	chr9	119984229	119984244	Nr2F6_MA0728.1	3.02467	+	chr9	119983115	119984384	Embryo	gene	119971165	119977250	-	start	6499	Upstream		ENSMUSG00000032515.7	Csrnp1	any_promoter	0.30135	0
8198	chr9	120028020	120028035	Nr2F6_MA0728.1	1.02411	+	chr9	120027858	120028064	Embryo	gene	120013754	120023598	-	start	4363	Upstream		ENSMUSG00000079243.2	Xirp1	any_promoter	0.42331	0
8199	chr9	120603299	120603314	Nr2F6_MA0728.1	2.71998	-	chr9	120601652	120603446	Embryo	gene	120577345	120578072	+	end	24477	Downstream		ENSMUSG00000052658.4	5830454E08Rik	distal_enhancer	0.47269	0
8200	chr9	121099826	121099841	Nr2F6_MA0728.1	0.58205	+	chr9	121099392	121099863	Embryo	gene	120960267	121277197	-	center	19105	PeakInsideFeature		ENSMUSG00000040936.14	Ulk4	any_internal	0.26397	0
8201	chr9	121304375	121304390	Nr2F6_MA0728.1	3.72374	-	chr9	121303658	121304728	Embryo	gene	121297501	121474918	+	start	6692	PeakInsideFeature		ENSMUSG00000032536.10	Trak1	any_internal	0.18264	0
8202	chr9	121319332	121319347	Nr2F6_MA0728.1	8.28511	-	chr9	121319245	121320081	Embryo	gene	121297501	121474918	+	start	22162	PeakInsideFeature		ENSMUSG00000032536.10	Trak1	any_internal	0.19042	0
8203	chr9	121332195	121332210	Nr2F6_MA0728.1	0.92554	+	chr9	121331485	121332981	Embryo	gene	121297501	121474918	+	start	34732	PeakInsideFeature		ENSMUSG00000032536.10	Trak1	any_internal	0.92139	0
8204	chr9	121704702	121704717	Nr2F6_MA0728.1	1.45976	+	chr9	121704393	121705436	Embryo	gene	121680046	121705490	-	start	576	PeakInsideFeature		ENSMUSG00000061536.12	Sec22c	any_promoter	1.09569	1
8205	chr9	122311214	122311229	Nr2F6_MA0728.1	0.78256	+	chr9	122310530	122311385	Embryo	gene	122306129	122310928	-	start	29	OverlapStart		ENSMUSG00000097572.1	Gm26797	any_promoter	0.1988	0
8206	chr9	122805140	122805155	Nr2F6_MA0728.1	0.76949	+	chr9	122804954	122806226	Embryo	gene	122805538	122836334	+	start	52	OverlapStart		ENSMUSG00000046603.15	Tcaim	any_promoter	0.38238	0
8207	chr9	122806077	122806092	Nr2F6_MA0728.1	4.82743	-	chr9	122804954	122806226	Embryo	gene	122805538	122836334	+	start	52	OverlapStart		ENSMUSG00000046603.15	Tcaim	any_promoter	0.31185	0
8208	chr9	122866186	122866201	Nr2F6_MA0728.1	2.3308	-	chr9	122865351	122866478	Embryo	gene	122851913	122862128	-	start	3786	Upstream		ENSMUSG00000047036.7	Zfp445	any_promoter	0.32614	0
8209	chr9	122886640	122886655	Nr2F6_MA0728.1	2.78392	-	chr9	122886488	122887199	Embryo	gene	122888470	122896124	+	start	1627	Upstream		ENSMUSG00000063488.5	Zkscan7	any_promoter	0.23303	0
8210	chr9	123113532	123113547	Nr2F6_MA0728.1	3.72254	-	chr9	123112496	123113786	Embryo	gene	123066159	123113205	-	start	64	OverlapStart		ENSMUSG00000025786.15	Zdhhc3	any_promoter	0.53533	0
8211	chr9	123366607	123366622	Nr2F6_MA0728.1	1.45136	+	chr9	123366087	123367351	Embryo	gene	123366939	123462664	+	start	220	OverlapStart		ENSMUSG00000035202.7	Lars2	any_promoter	0.71	0
8212	chr9	123461842	123461857	Nr2F6_MA0728.1	3.61592	+	chr9	123461716	123462262	Embryo	gene	123366939	123462664	+	end	675	PeakInsideFeature		ENSMUSG00000035202.7	Lars2	any_internal	2.59554	1
8213	chr9	123461915	123461930	Nr2F6_MA0728.1	0.95323	-	chr9	123461716	123462262	Embryo	gene	123366939	123462664	+	end	675	PeakInsideFeature		ENSMUSG00000035202.7	Lars2	any_internal	2.49637	1
8214	chr9	123925230	123925245	Nr2F6_MA0728.1	4.12054	-	chr9	123923685	123925918	Embryo	gene	123962125	123968692	-	end	37324	Downstream		ENSMUSG00000025804.4	Ccr1	distal_enhancer	0.5924	0
8215	chr9	124267997	124268012	Nr2F6_MA0728.1	1.14511	-	chr9	124267404	124268402	Embryo	gene	124291803	124312696	-	end	23900	Downstream		ENSMUSG00000074829.10	2010315B03Rik	distal_enhancer	1.01658	0
8216	chr9	124423493	124423508	Nr2F6_MA0728.1	2.96919	+	chr9	124422596	124426019	Embryo	gene	124422621	124476861	-	end	1686	OverlapEnd		ENSMUSG00000093803.2	Ppp2r3d	any_internal	2.65823	1
8217	chr9	124440134	124440149	Nr2F6_MA0728.1	5.64245	+	chr9	124439210	124440988	Embryo	gene	124422621	124476861	-	center	9642	PeakInsideFeature		ENSMUSG00000093803.2	Ppp2r3d	any_internal	0.44465	0
8218	chr9	124442004	124442019	Nr2F6_MA0728.1	1.7037	+	chr9	124441835	124442277	Embryo	gene	124422621	124476861	-	center	7685	PeakInsideFeature		ENSMUSG00000093803.2	Ppp2r3d	any_internal	0.17382	0
8219	chr9	124475978	124475993	Nr2F6_MA0728.1	4.96153	-	chr9	124475785	124476922	Embryo	gene	124422621	124476861	-	start	508	OverlapStart		ENSMUSG00000093803.2	Ppp2r3d	any_promoter	0.14763	0
8220	chrUn_JH584304	803	818	Nr2F6_MA0728.1	1.21042	+	chrUn_JH584304	286	1664	Embryo												0.77168	0
8221	chrUn_JH584304	24662	24677	Nr2F6_MA0728.1	0.62776	-	chrUn_JH584304	24647	24856	Embryo												0.43956	0
8222	chrUn_JH584304	44500	44515	Nr2F6_MA0728.1	1.7338	+	chrUn_JH584304	44007	44913	Embryo												0.33963	0
8223	chrX	6778326	6778341	Nr2F6_MA0728.1	0.53562	+	chrX	6778252	6778626	Embryo	gene	6779305	6948363	+	start	866	Upstream		ENSMUSG00000062393.13	Dgkk	any_promoter	0.4065	0
8224	chrX	7429603	7429618	Nr2F6_MA0728.1	1.48384	-	chrX	7428623	7429883	Embryo	gene	7411816	7445143	-	center	774	PeakInsideFeature		ENSMUSG00000063018.6	2010204K13Rik	any_internal	0.33534	0
8225	chrX	7639175	7639190	Nr2F6_MA0728.1	1.98486	-	chrX	7638259	7639921	Embryo	gene	7638470	7653256	+	start	620	OverlapStart		ENSMUSG00000031144.15	Syp	any_promoter	0.16637	0
8226	chrX	7659043	7659058	Nr2F6_MA0728.1	3.03878	-	chrX	7658387	7659210	Embryo	gene	7651105	7657258	-	start	1540	Upstream		ENSMUSG00000087644.1	Gm14703	any_promoter	0.14228	0
8227	chrX	7714803	7714818	Nr2F6_MA0728.1	1.26897	+	chrX	7714076	7715081	Embryo	gene	7714332	7728206	+	start	246	OverlapStart		ENSMUSG00000039382.12	Wdr45	any_promoter	0.50465	0
8228	chrX	7750482	7750497	Nr2F6_MA0728.1	2.24586	+	chrX	7750293	7751180	Embryo	gene	7731713	7750905	-	start	169	OverlapStart		ENSMUSG00000031150.12	Ccdc120	any_promoter	0.16911	0
8229	chrX	7789861	7789876	Nr2F6_MA0728.1	1.92342	-	chrX	7789525	7790219	Embryo	gene	7789764	7820567	+	start	108	OverlapStart		ENSMUSG00000031153.16	Gripap1	any_promoter	0.21798	0
8230	chrX	7841158	7841173	Nr2F6_MA0728.1	0.67935	+	chrX	7840946	7842414	Embryo	gene	7841363	7876626	+	start	317	OverlapStart		ENSMUSG00000031154.15	Otud5	any_promoter	1.18736	1
8231	chrX	7883871	7883886	Nr2F6_MA0728.1	3.70062	-	chrX	7883761	7884595	Embryo	gene	7884027	7894492	+	start	151	OverlapStart		ENSMUSG00000031156.18	Slc35a2	any_promoter	0.43915	0
8232	chrX	8097147	8097162	Nr2F6_MA0728.1	1.09933	+	chrX	8096393	8097515	Embryo	gene	8097086	8106701	+	start	132	OverlapStart		ENSMUSG00000086404.1	Gm6787	any_promoter	0.38756	0
8233	chrX	9663043	9663058	Nr2F6_MA0728.1	3.11925	+	chrX	9662105	9663487	Embryo	gene	9654266	9663003	-	start	207	OverlapStart		ENSMUSG00000031176.8	Dynlt3	any_promoter	1.14074	1
8234	chrX	10714937	10714952	Nr2F6_MA0728.1	1.89589	+	chrX	10714727	10715130	Embryo	gene	10715012	10719690	+	start	84	OverlapStart		ENSMUSG00000008035.12	Mid1ip1	any_promoter	0.71308	0
8235	chrX	10715033	10715048	Nr2F6_MA0728.1	0.69807	-	chrX	10714727	10715130	Embryo	gene	10715012	10719690	+	start	84	OverlapStart		ENSMUSG00000008035.12	Mid1ip1	any_promoter	0.62953	0
8236	chrX	12088207	12088222	Nr2F6_MA0728.1	2.79544	+	chrX	12088126	12089070	Embryo	gene	12036739	12160355	-	center	9949	PeakInsideFeature		ENSMUSG00000040363.15	Bcor	any_internal	0.33992	0
8237	chrX	12288493	12288508	Nr2F6_MA0728.1	0.39218	+	chrX	12288256	12288674	Embryo												0.27408	0
8238	chrX	12673309	12673324	Nr2F6_MA0728.1	2.04943	+	chrX	12673069	12673997	Embryo	gene	12654878	12673668	-	start	135	OverlapStart		ENSMUSG00000044148.6	1810030O07Rik	any_promoter	0.38666	0
8239	chrX	12889182	12889197	Nr2F6_MA0728.1	3.18794	+	chrX	12888535	12889255	Embryo	gene	12870268	12870362	-	start	18533	Upstream		ENSMUSG00000077858.1	Gm25063	distal_enhancer	0.14868	0
8240	chrX	13041923	13041938	Nr2F6_MA0728.1	0.45793	+	chrX	13041552	13042491	Embryo	gene	13042014	13045297	+	start	7	OverlapStart		ENSMUSG00000087424.1	5730405O15Rik	any_promoter	1.5319	1
8241	chrX	13461480	13461495	Nr2F6_MA0728.1	6.35619	+	chrX	13461330	13462317	Embryo	gene	13466109	13489313	+	start	4286	Upstream		ENSMUSG00000051228.5	Nyx	any_promoter	0.40096	0
8242	chrX	13847062	13847077	Nr2F6_MA0728.1	4.93165	+	chrX	13845751	13847360	Embryo	gene	13517079	13851367	-	start	4812	PeakInsideFeature		ENSMUSG00000031012.17	Cask	any_internal	1.03474	0
8243	chrX	14628621	14628636	Nr2F6_MA0728.1	1.7855	+	chrX	14628292	14629055	Embryo												0.27797	0
8244	chrX	15322699	15322714	Nr2F6_MA0728.1	2.60062	+	chrX	15322478	15323194	Embryo	gene	15365178	15365490	+	start	42342	Upstream		ENSMUSG00000082838.1	Gm14519	distal_enhancer	0.3319	0
8245	chrX	16817441	16817456	Nr2F6_MA0728.1	2.03559	-	chrX	16817145	16817718	Embryo	gene	16709281	16817366	-	start	65	OverlapStart		ENSMUSG00000040147.14	Maob	any_promoter	0.32137	0
8246	chrX	16910467	16910482	Nr2F6_MA0728.1	0.68262	+	chrX	16910212	16910990	Embryo	gene	16885520	16911774	-	start	1173	PeakInsideFeature		ENSMUSG00000040138.7	Ndp	any_internal	0.34942	0
8247	chrX	16910940	16910955	Nr2F6_MA0728.1	1.49303	-	chrX	16910212	16910990	Embryo	gene	16885520	16911774	-	start	1173	PeakInsideFeature		ENSMUSG00000040138.7	Ndp	any_internal	0.34745	0
8248	chrX	19238060	19238075	Nr2F6_MA0728.1	3.81448	-	chrX	19236686	19238472	Embryo	gene	19224788	19237856	-	start	277	OverlapStart		ENSMUSG00000097497.1	Gm26652	any_promoter	0.57039	0
8249	chrX	19907218	19907233	Nr2F6_MA0728.1	1.14501	-	chrX	19906627	19907338	Embryo	gene	19893656	19894119	+	end	12863	Downstream		ENSMUSG00000080998.1	Gm5384	distal_enhancer	0.45859	0
8250	chrX	20291318	20291333	Nr2F6_MA0728.1	2.30736	-	chrX	20291221	20292169	Embryo	gene	20105754	20291807	-	start	112	OverlapStart		ENSMUSG00000037341.13	Slc9a7	any_promoter	0.27094	0
8251	chrX	20618347	20618362	Nr2F6_MA0728.1	1.1864	-	chrX	20617024	20618444	Embryo	gene	20615325	20617619	-	start	115	OverlapStart		ENSMUSG00000031059.9	Ndufb11	any_promoter	0.47638	0
8252	chrX	20687692	20687707	Nr2F6_MA0728.1	0.54111	-	chrX	20687478	20689131	Embryo	gene	20687953	20699880	+	start	351	OverlapStart		ENSMUSG00000031065.14	Cdk16	any_promoter	0.75589	0
8253	chrX	36330386	36330401	Nr2F6_MA0728.1	0.46335	-	chrX	36329909	36330720	Embryo	gene	36328352	36362341	+	start	1962	PeakInsideFeature		ENSMUSG00000016239.11	Lonrf3	any_internal	0.29531	0
8254	chrX	36645556	36645571	Nr2F6_MA0728.1	1.41715	+	chrX	36644597	36645762	Embryo	gene	36608313	36645395	-	start	216	OverlapStart		ENSMUSG00000059708.12	Akap17b	any_promoter	0.81783	0
8255	chrX	36763537	36763552	Nr2F6_MA0728.1	0.73414	-	chrX	36763104	36764006	Embryo	gene	36743658	36777202	+	center	3125	PeakInsideFeature		ENSMUSG00000037636.6	Slc25a43	any_internal	0.29318	0
8256	chrX	36796579	36796594	Nr2F6_MA0728.1	7.20119	+	chrX	36795355	36796644	Embryo	gene	36795650	36798807	+	start	349	OverlapStart		ENSMUSG00000016319.3	Slc25a5	any_promoter	0.26354	0
8257	chrX	36817531	36817546	Nr2F6_MA0728.1	1.41801	-	chrX	36816311	36817663	Embryo	gene	36814770	36817185	-	start	198	OverlapStart		ENSMUSG00000097468.1	Mdrl	any_promoter	0.56156	0
8258	chrX	36830440	36830455	Nr2F6_MA0728.1	8.04475	-	chrX	36830430	36830648	Embryo	gene	36823736	36874111	-	end	6803	PeakInsideFeature		ENSMUSG00000006423.15	C330007P06Rik	any_internal	0.26612	0
8259	chrX	36873901	36873916	Nr2F6_MA0728.1	3.16003	+	chrX	36873797	36875157	Embryo	gene	36823736	36874111	-	start	366	OverlapStart		ENSMUSG00000006423.15	C330007P06Rik	any_promoter	0.18511	0
8260	chrX	36874518	36874533	Nr2F6_MA0728.1	0.76153	+	chrX	36873797	36875157	Embryo	gene	36823736	36874111	-	start	366	OverlapStart		ENSMUSG00000006423.15	C330007P06Rik	any_promoter	0.41535	0
8261	chrX	36903454	36903469	Nr2F6_MA0728.1	0.30227	+	chrX	36902586	36903994	Embryo	gene	36887539	36902899	-	start	391	OverlapStart		ENSMUSG00000044149.6	Nkrf	any_promoter	0.94496	0
8262	chrX	36989964	36989979	Nr2F6_MA0728.1	1.66451	-	chrX	36988678	36990218	Embryo	gene	36911325	36991794	-	start	2346	PeakInsideFeature		ENSMUSG00000050379.15	2006-09-01	any_internal	0.26804	0
8263	chrX	37085859	37085874	Nr2F6_MA0728.1	8.64996	+	chrX	37084886	37085971	Embryo	gene	37082519	37085402	-	start	26	OverlapStart		ENSMUSG00000079641.3	Rpl39	any_promoter	0.55142	0
8264	chrX	37110643	37110658	Nr2F6_MA0728.1	2.20084	-	chrX	37109645	37110998	Embryo	gene	37091677	37110322	-	start	1	OverlapStart		ENSMUSG00000036572.16	Upf3b	any_promoter	0.36373	0
8265	chrX	37190813	37190828	Nr2F6_MA0728.1	0.71602	+	chrX	37190574	37191901	Embryo	gene	37191244	37192467	+	start	7	OverlapStart		ENSMUSG00000036537.6	Rnf113a1	any_promoter	0.18698	0
8266	chrX	38181305	38181320	Nr2F6_MA0728.1	0.61639	-	chrX	38180646	38182211	Embryo	gene	38180727	38181626	+	start	701	FeatureInsidePeak		ENSMUSG00000080942.1	Zfp36l1-ps	any_promoter	0.25061	0
8267	chrX	38456183	38456198	Nr2F6_MA0728.1	1.93161	-	chrX	38455643	38456949	Embryo	gene	38401356	38456454	-	start	158	OverlapStart		ENSMUSG00000016534.15	Lamp2	any_promoter	0.32808	0
8268	chrX	38564157	38564172	Nr2F6_MA0728.1	1.89537	-	chrX	38564103	38565519	Embryo	gene	38533273	38576196	-	center	10077	PeakInsideFeature		ENSMUSG00000031095.15	Cul4b	any_internal	0.31178	0
8269	chrX	42032899	42032914	Nr2F6_MA0728.1	9.07032	-	chrX	42032834	42033429	Embryo	gene	42059678	42109656	+	start	26547	Upstream		ENSMUSG00000025860.14	Xiap	distal_enhancer	0.29907	0
