## Supplementary_Table for "Nuclear Receptor Transcription Factors promote axon regeneration in the Adult Corticospinal Tract": Supplementary Table S3.xlsx (part 73 of 105)

### Sheet: nr2f6 (continued)
id	TFBS_chr	TFBS_start	TFBS_end	TFBS_name	TFBS_score	TFBS_strand	peak_chr	peak_start	peak_end	peak_id	feature	feat_start	feat_end	feat_strand	feat_anchor	distance	relative_location	gene_biotype	gene_id	gene_name	name	Bound_score	bound
8270	chrX	42067697	42067712	Nr2F6_MA0728.1	1.94443	-	chrX	42067657	42069247	Embryo	gene	42059678	42109656	+	start	8774	PeakInsideFeature		ENSMUSG00000025860.14	Xiap	any_internal	0.31542	0
8271	chrX	42343540	42343555	Nr2F6_MA0728.1	0.42695	-	chrX	42343011	42344019	Embryo	gene	42347511	42347679	+	start	3996	Upstream		ENSMUSG00000083450.1	Gm14619	any_promoter	0.783	0
8272	chrX	42359791	42359806	Nr2F6_MA0728.1	3.20928	-	chrX	42359365	42360126	Embryo	gene	42347511	42347679	+	end	12066	Downstream		ENSMUSG00000083450.1	Gm14619	distal_enhancer	0.4668	0
8273	chrX	47293049	47293064	Nr2F6_MA0728.1	0.63044	-	chrX	47292553	47293079	Embryo												0.2197	0
8274	chrX	47892128	47892143	Nr2F6_MA0728.1	5.4516	+	chrX	47891366	47892956	Embryo	gene	47809367	47892974	-	start	813	PeakInsideFeature		ENSMUSG00000031099.16	Smarca1	any_promoter	0.48372	0
8275	chrX	47892213	47892228	Nr2F6_MA0728.1	1.58696	-	chrX	47891366	47892956	Embryo	gene	47809367	47892974	-	start	813	PeakInsideFeature		ENSMUSG00000031099.16	Smarca1	any_promoter	0.45021	0
8276	chrX	48208006	48208021	Nr2F6_MA0728.1	4.98224	+	chrX	48207899	48209134	Embryo	gene	48171968	48208878	-	start	362	OverlapStart		ENSMUSG00000036985.12	Zdhhc9	any_promoter	0.23282	0
8277	chrX	48256256	48256271	Nr2F6_MA0728.1	1.15819	-	chrX	48255965	48257024	Embryo	gene	48256861	48282453	+	start	367	OverlapStart		ENSMUSG00000063785.12	Utp14a	any_promoter	0.3146	0
8278	chrX	48623622	48623637	Nr2F6_MA0728.1	0.95599	-	chrX	48622982	48624251	Embryo	gene	48623412	48662294	+	start	204	OverlapStart		ENSMUSG00000031105.16	Slc25a14	any_promoter	0.49667	0
8279	chrX	49096346	49096361	Nr2F6_MA0728.1	1.14037	-	chrX	49096328	49096533	Embryo	gene	49009706	49288259	-	center	52552	PeakInsideFeature		ENSMUSG00000031109.16	Enox2	any_internal	0.18925	0
8280	chrX	49480672	49480687	Nr2F6_MA0728.1	4.72311	-	chrX	49479999	49481166	Embryo	gene	49463944	49500244	+	center	1512	PeakInsideFeature		ENSMUSG00000036198.12	Arhgap36	any_internal	0.94436	0
8281	chrX	52165088	52165103	Nr2F6_MA0728.1	3.32456	-	chrX	52164660	52165951	Embryo	gene	52053020	52165252	-	start	53	OverlapStart		ENSMUSG00000031119.4	Gpc4	any_promoter	0.32299	0
8282	chrX	52184102	52184117	Nr2F6_MA0728.1	2.77026	-	chrX	52184059	52184259	Embryo	gene	52053020	52165252	-	start	18907	Upstream		ENSMUSG00000031119.4	Gpc4	distal_enhancer	0.22678	0
8283	chrX	52744747	52744762	Nr2F6_MA0728.1	1.19676	-	chrX	52743829	52745081	Embryo	gene	52742562	52744960	-	start	505	OverlapStart		ENSMUSG00000086173.7	Kis2	any_promoter	0.27775	0
8284	chrX	53056870	53056885	Nr2F6_MA0728.1	1.5517	+	chrX	53056741	53057849	Embryo	gene	53055045	53057190	-	start	105	OverlapStart		ENSMUSG00000087365.7	C430049B03Rik	any_promoter	0.39365	0
8285	chrX	53717136	53717151	Nr2F6_MA0728.1	4.9814	+	chrX	53716378	53717273	Embryo	gene	53695854	53716773	-	start	52	OverlapStart		ENSMUSG00000085998.8	AW822252	any_promoter	0.32655	0
8286	chrX	56455258	56455273	Nr2F6_MA0728.1	0.88592	-	chrX	56454636	56456597	Embryo	gene	56454856	56507843	+	start	760	OverlapStart		ENSMUSG00000035967.15	Ddx26b	any_promoter	0.48761	0
8287	chrX	56455523	56455538	Nr2F6_MA0728.1	1.50438	+	chrX	56454636	56456597	Embryo	gene	56454856	56507843	+	start	760	OverlapStart		ENSMUSG00000035967.15	Ddx26b	any_promoter	0.56029	0
8288	chrX	57326084	57326099	Nr2F6_MA0728.1	5.22149	-	chrX	57325959	57326347	Embryo	gene	57231484	57338729	-	start	12576	PeakInsideFeature		ENSMUSG00000031133.12	Arhgef6	any_internal	0.17434	0
8289	chrX	57393181	57393196	Nr2F6_MA0728.1	0.564	-	chrX	57392422	57393816	Embryo	gene	57383529	57393036	-	start	83	OverlapStart		ENSMUSG00000031134.16	Rbmx	any_promoter	1.12746	1
8290	chrX	58038113	58038128	Nr2F6_MA0728.1	13.1306	-	chrX	58037918	58039086	Embryo	gene	58022699	58041736	+	end	3234	PeakInsideFeature		ENSMUSG00000067860.11	Zic3	any_internal	0.30085	0
8291	chrX	58155487	58155502	Nr2F6_MA0728.1	2.62164	+	chrX	58155313	58156092	Embryo	gene	58184162	58184486	-	end	28460	Downstream		ENSMUSG00000081837.1	Gm14649	distal_enhancer	0.31588	0
8292	chrX	58688941	58688956	Nr2F6_MA0728.1	1.27937	-	chrX	58688789	58689267	Embryo	gene	58709194	58709656	-	end	20166	Downstream		ENSMUSG00000083843.1	Gm7071	distal_enhancer	0.19289	0
8293	chrX	60794533	60794548	Nr2F6_MA0728.1	1.1946	-	chrX	60794356	60794569	Embryo	gene	60557727	60807993	+	end	13531	PeakInsideFeature		ENSMUSG00000067835.4	Gm14661	any_internal	0.18728	0
8294	chrX	60831949	60831964	Nr2F6_MA0728.1	10.245	+	chrX	60831172	60832178	Embryo	gene	60818207	60818782	+	end	12893	Downstream		ENSMUSG00000081891.1	Gm14660	distal_enhancer	0.22136	0
8295	chrX	64275661	64275676	Nr2F6_MA0728.1	1.04321	+	chrX	64275548	64277688	Embryo	gene	64264884	64276996	-	start	378	OverlapStart		ENSMUSG00000046699.14	Slitrk4	any_promoter	0.25902	0
8296	chrX	64276088	64276103	Nr2F6_MA0728.1	0.35229	+	chrX	64275548	64277688	Embryo	gene	64264884	64276996	-	start	378	OverlapStart		ENSMUSG00000046699.14	Slitrk4	any_promoter	0.27739	0
8297	chrX	64276544	64276559	Nr2F6_MA0728.1	2.56914	+	chrX	64275548	64277688	Embryo	gene	64264884	64276996	-	start	378	OverlapStart		ENSMUSG00000046699.14	Slitrk4	any_promoter	0.3555	0
8298	chrX	64276795	64276810	Nr2F6_MA0728.1	1.96773	-	chrX	64275548	64277688	Embryo	gene	64264884	64276996	-	start	378	OverlapStart		ENSMUSG00000046699.14	Slitrk4	any_promoter	0.60046	0
8299	chrX	71052453	71052468	Nr2F6_MA0728.1	0.58806	-	chrX	71051617	71052780	Embryo	gene	71050255	71156056	+	start	1943	PeakInsideFeature		ENSMUSG00000059401.13	Mamld1	any_internal	0.67989	0
8300	chrX	71426151	71426166	Nr2F6_MA0728.1	3.38154	-	chrX	71425711	71426355	Embryo	gene	71420059	71492849	-	end	5974	PeakInsideFeature		ENSMUSG00000035776.14	Cd99l2	any_internal	0.14775	0
8301	chrX	71434784	71434799	Nr2F6_MA0728.1	2.68045	-	chrX	71434261	71435218	Embryo	gene	71439713	71469851	+	start	4974	Upstream		ENSMUSG00000085284.1	Gm16189	any_promoter	0.31411	0
8302	chrX	71601285	71601300	Nr2F6_MA0728.1	0.83065	-	chrX	71600973	71601674	Embryo	gene	71555917	71560676	+	end	40647	Downstream		ENSMUSG00000015217.11	Hmgb3	distal_enhancer	0.23044	0
8303	chrX	71742083	71742098	Nr2F6_MA0728.1	9.33454	+	chrX	71742030	71742263	Embryo	gene	71727656	71727871	+	end	14275	Downstream		ENSMUSG00000082337.1	Gm14723	distal_enhancer	0.16748	0
8304	chrX	71963138	71963153	Nr2F6_MA0728.1	1.56191	+	chrX	71962139	71963776	Embryo	gene	71962623	71972722	+	start	334	OverlapStart		ENSMUSG00000033361.13	Prrg3	any_promoter	0.36327	0
8305	chrX	71963535	71963550	Nr2F6_MA0728.1	1.63315	+	chrX	71962139	71963776	Embryo	gene	71962623	71972722	+	start	334	OverlapStart		ENSMUSG00000033361.13	Prrg3	any_promoter	0.28044	0
8306	chrX	72655687	72655702	Nr2F6_MA0728.1	0.52547	+	chrX	72655120	72656717	Embryo	gene	72432680	72656848	-	start	930	PeakInsideFeature		ENSMUSG00000031343.13	Gabra3	any_promoter	0.13448	0
8307	chrX	73342954	73342969	Nr2F6_MA0728.1	0.793	+	chrX	73342210	73343245	Embryo	gene	73342620	73359080	+	start	107	OverlapStart		ENSMUSG00000031365.13	Zfp275	any_promoter	0.18412	0
8308	chrX	73672358	73672373	Nr2F6_MA0728.1	2.96186	+	chrX	73672168	73673981	Embryo	gene	73673149	73682502	+	start	75	OverlapStart		ENSMUSG00000019558.14	Slc6a8	any_promoter	0.35583	0
8309	chrX	73672848	73672863	Nr2F6_MA0728.1	3.0695	+	chrX	73672168	73673981	Embryo	gene	73673149	73682502	+	start	75	OverlapStart		ENSMUSG00000019558.14	Slc6a8	any_promoter	0.28823	0
8310	chrX	73798633	73798648	Nr2F6_MA0728.1	2.2634	+	chrX	73798520	73798903	Embryo	gene	73793358	73824969	-	end	5353	PeakInsideFeature		ENSMUSG00000002006.12	Pdzd4	any_internal	0.31884	0
8311	chrX	73880662	73880677	Nr2F6_MA0728.1	1.63608	+	chrX	73880425	73880909	Embryo	gene	73853777	73896105	-	center	5726	PeakInsideFeature		ENSMUSG00000031391.18	L1cam	any_internal	0.14129	0
8312	chrX	74084927	74084942	Nr2F6_MA0728.1	6.12987	+	chrX	74084800	74086372	Embryo	gene	74026591	74135363	-	center	4609	PeakInsideFeature		ENSMUSG00000031393.16	Mecp2	any_internal	0.28445	0
8313	chrX	74084982	74084997	Nr2F6_MA0728.1	3.06142	+	chrX	74084800	74086372	Embryo	gene	74026591	74135363	-	center	4609	PeakInsideFeature		ENSMUSG00000031393.16	Mecp2	any_internal	0.60333	0
8314	chrX	74246970	74246985	Nr2F6_MA0728.1	0.81578	-	chrX	74245706	74247054	Embryo	gene	74254686	74261548	+	start	8306	Upstream		ENSMUSG00000001964.14	Emd	any_promoter	0.35178	0
8315	chrX	74305796	74305811	Nr2F6_MA0728.1	3.82875	-	chrX	74304458	74305896	Embryo	gene	74304997	74311862	+	start	180	OverlapStart		ENSMUSG00000015291.10	Gdi1	any_promoter	0.27645	0
8316	chrX	74373571	74373586	Nr2F6_MA0728.1	2.41752	+	chrX	74372910	74373587	Embryo	gene	74365717	74373218	-	start	30	OverlapStart		ENSMUSG00000015290.15	Ubl4a	any_promoter	0.19059	0
8317	chrX	74429787	74429802	Nr2F6_MA0728.1	1.07005	-	chrX	74428383	74430036	Embryo	gene	74409482	74429194	-	start	15	OverlapStart		ENSMUSG00000031400.10	G6pdx	any_promoter	0.29305	0
8318	chrX	77433071	77433086	Nr2F6_MA0728.1	0.76678	+	chrX	77432970	77434108	Embryo	gene	77456585	77457228	+	start	23046	Upstream		ENSMUSG00000081622.1	Gm5937	distal_enhancer	0.24814	0
8319	chrX	77433603	77433618	Nr2F6_MA0728.1	1.42337	+	chrX	77432970	77434108	Embryo	gene	77456585	77457228	+	start	23046	Upstream		ENSMUSG00000081622.1	Gm5937	distal_enhancer	2.81304	1
8320	chrX	77433661	77433676	Nr2F6_MA0728.1	0.54338	+	chrX	77432970	77434108	Embryo	gene	77456585	77457228	+	start	23046	Upstream		ENSMUSG00000081622.1	Gm5937	distal_enhancer	1.82994	1
8321	chrX	77510572	77510587	Nr2F6_MA0728.1	1.61586	+	chrX	77510368	77511897	Embryo	gene	77511012	77662983	+	start	120	OverlapStart		ENSMUSG00000025246.13	Tbl1x	any_promoter	1.26646	1
8322	chrX	84860305	84860320	Nr2F6_MA0728.1	5.45703	-	chrX	84859925	84861013	Embryo	gene	82948869	85206141	+	end	345672	PeakInsideFeature		ENSMUSG00000045103.17	Dmd	any_internal	0.46267	0
8323	chrX	85574228	85574243	Nr2F6_MA0728.1	3.06121	-	chrX	85573187	85574557	Embryo	gene	85574021	85634469	+	start	149	OverlapStart		ENSMUSG00000035476.9	Tab3	any_promoter	0.74754	0
8324	chrX	85776084	85776099	Nr2F6_MA0728.1	1.86451	-	chrX	85775935	85777492	Embryo	gene	85701936	85776819	-	start	106	OverlapStart		ENSMUSG00000025059.16	Gk	any_promoter	0.46458	0
8325	chrX	92790365	92790380	Nr2F6_MA0728.1	5.77881	+	chrX	92790136	92791158	Embryo												0.45045	0
8326	chrX	93070318	93070333	Nr2F6_MA0728.1	1.33933	-	chrX	93069700	93070577	Embryo												0.31939	0
8327	chrX	93281632	93281647	Nr2F6_MA0728.1	1.14169	-	chrX	93281133	93282102	Embryo	gene	93286444	93298357	+	start	4827	Upstream		ENSMUSG00000035277.15	Arx	any_promoter	0.36247	0
8328	chrX	93281705	93281720	Nr2F6_MA0728.1	4.0041	+	chrX	93281133	93282102	Embryo	gene	93286444	93298357	+	start	4827	Upstream		ENSMUSG00000035277.15	Arx	any_promoter	0.23516	0
8329	chrX	93310081	93310096	Nr2F6_MA0728.1	0.61018	+	chrX	93310078	93310845	Embryo	gene	93304766	93632155	-	end	5695	PeakInsideFeature		ENSMUSG00000006678.6	Pola1	any_internal	0.14836	0
8330	chrX	93409985	93410000	Nr2F6_MA0728.1	0.54814	+	chrX	93409565	93410095	Embryo	gene	93304766	93632155	-	center	58630	PeakInsideFeature		ENSMUSG00000006678.6	Pola1	any_internal	0.14485	0
8331	chrX	93675208	93675223	Nr2F6_MA0728.1	1.90633	-	chrX	93674401	93675780	Embryo	gene	93654862	93749951	+	start	20228	PeakInsideFeature		ENSMUSG00000035246.16	Pcyt1b	any_internal	0.365	0
8332	chrX	94048202	94048217	Nr2F6_MA0728.1	2.54177	+	chrX	94048099	94048344	Embryo	gene	94028853	94099304	+	center	15857	PeakInsideFeature		ENSMUSG00000087640.1	Gm14798	any_internal	0.19093	0
8333	chrX	94213693	94213708	Nr2F6_MA0728.1	8.64996	+	chrX	94212190	94213803	Embryo	gene	94188706	94212862	-	start	134	OverlapStart		ENSMUSG00000035150.15	Eif2s3x	any_promoter	0.36366	0
8334	chrX	94636199	94636214	Nr2F6_MA0728.1	1.29275	-	chrX	94635741	94636528	Embryo	gene	94636068	94643244	+	start	66	OverlapStart		ENSMUSG00000071723.7	Gspt2	any_promoter	0.27697	0
8335	chrX	94865448	94865463	Nr2F6_MA0728.1	3.82738	+	chrX	94865437	94866491	Embryo												0.17803	0
8336	chrX	95957533	95957548	Nr2F6_MA0728.1	2.20518	+	chrX	95956464	95957849	Embryo	gene	95935334	95956962	-	start	194	OverlapStart		ENSMUSG00000057421.12	Las1l	any_promoter	0.26895	0
8337	chrX	95957785	95957800	Nr2F6_MA0728.1	1.14135	+	chrX	95956464	95957849	Embryo	gene	95935334	95956962	-	start	194	OverlapStart		ENSMUSG00000057421.12	Las1l	any_promoter	0.2781	0
8338	chrX	95969126	95969141	Nr2F6_MA0728.1	2.42429	-	chrX	95967475	95969411	Embryo	gene	95935334	95956962	-	start	11481	Upstream		ENSMUSG00000057421.12	Las1l	distal_enhancer	0.98002	0
8339	chrX	97141518	97141533	Nr2F6_MA0728.1	4.96801	+	chrX	97141479	97142512	Embryo	gene	97161654	97162926	-	end	19659	Downstream		ENSMUSG00000081135.1	Gm14800	distal_enhancer	0.26387	0
8340	chrX	98149057	98149072	Nr2F6_MA0728.1	2.7888	-	chrX	98148612	98149343	Embryo	gene	98149720	98323215	+	start	743	Upstream		ENSMUSG00000046532.7	Ar	any_promoter	0.28164	0
8341	chrX	98628762	98628777	Nr2F6_MA0728.1	0.48052	+	chrX	98628538	98629460	Embryo	gene	98554276	98891025	-	end	74723	PeakInsideFeature		ENSMUSG00000031214.13	Ophn1	any_internal	0.30488	0
8342	chrX	99135344	99135359	Nr2F6_MA0728.1	4.23908	-	chrX	99134930	99136503	Embryo	gene	99136129	99148991	+	start	413	OverlapStart		ENSMUSG00000031217.8	Efnb1	any_promoter	0.4392	0
8343	chrX	99135967	99135982	Nr2F6_MA0728.1	0.78291	-	chrX	99134930	99136503	Embryo	gene	99136129	99148991	+	start	413	OverlapStart		ENSMUSG00000031217.8	Efnb1	any_promoter	2.10812	1
8344	chrX	99186958	99186973	Nr2F6_MA0728.1	3.01628	+	chrX	99186354	99187156	Embryo	gene	99136129	99148991	+	end	37764	Downstream		ENSMUSG00000031217.8	Efnb1	distal_enhancer	0.62239	0
8345	chrX	99517255	99517270	Nr2F6_MA0728.1	2.75414	-	chrX	99517189	99517430	Embryo	gene	99465733	99471273	-	start	46036	Upstream		ENSMUSG00000034403.16	Pja1	distal_enhancer	0.17782	0
8346	chrX	100392350	100392365	Nr2F6_MA0728.1	2.46176	+	chrX	100392198	100392398	Embryo	gene	99975605	100400762	+	end	8464	PeakInsideFeature		ENSMUSG00000059327.9	Eda	any_internal	0.14687	0
8347	chrX	100480506	100480521	Nr2F6_MA0728.1	3.89882	+	chrX	100480396	100480600	Embryo	gene	100494290	100516125	+	start	13792	Upstream		ENSMUSG00000031221.7	Igbp1	distal_enhancer	0.25433	0
8348	chrX	100729589	100729604	Nr2F6_MA0728.1	3.69178	+	chrX	100729038	100730604	Embryo	gene	100729872	100738895	+	start	51	OverlapStart		ENSMUSG00000019359.14	Gdpd2	any_promoter	0.19927	0
8349	chrX	100777071	100777086	Nr2F6_MA0728.1	0.73752	+	chrX	100776535	100777599	Embryo	gene	100767721	100818410	+	start	9346	PeakInsideFeature		ENSMUSG00000000881.12	Dlg3	any_internal	1.49251	1
8350	chrX	100777556	100777571	Nr2F6_MA0728.1	3.15101	-	chrX	100776535	100777599	Embryo	gene	100767721	100818410	+	start	9346	PeakInsideFeature		ENSMUSG00000000881.12	Dlg3	any_internal	0.30585	0
8351	chrX	101299966	101299981	Nr2F6_MA0728.1	1.49826	+	chrX	101299666	101301000	Embryo	gene	101299167	101325963	+	start	1166	PeakInsideFeature		ENSMUSG00000031302.16	Nlgn3	any_internal	0.31073	0
8352	chrX	101332426	101332441	Nr2F6_MA0728.1	2.14218	-	chrX	101332105	101333288	Embryo	gene	101299167	101325963	+	end	6733	Downstream		ENSMUSG00000031302.16	Nlgn3	distal_enhancer	0.89872	0
8353	chrX	101750477	101750492	Nr2F6_MA0728.1	1.14188	-	chrX	101750234	101750552	Embryo	gene	101731534	101734269	-	start	16124	Upstream		ENSMUSG00000050232.6	Cxcr3	distal_enhancer	0.16109	0
8354	chrX	101987195	101987210	Nr2F6_MA0728.1	1.58386	+	chrX	101986674	101987341	Embryo	gene	101849384	102092055	+	center	16288	PeakInsideFeature		ENSMUSG00000079481.11	Nhsl2	any_internal	0.35854	0
8355	chrX	102081367	102081382	Nr2F6_MA0728.1	2.21972	+	chrX	102081240	102082880	Embryo	gene	101849384	102092055	+	end	9995	PeakInsideFeature		ENSMUSG00000079481.11	Nhsl2	any_internal	0.21614	0
8356	chrX	102081516	102081531	Nr2F6_MA0728.1	1.53206	-	chrX	102081240	102082880	Embryo	gene	101849384	102092055	+	end	9995	PeakInsideFeature		ENSMUSG00000079481.11	Nhsl2	any_internal	0.21801	0
8357	chrX	102933568	102933583	Nr2F6_MA0728.1	1.28172	-	chrX	102933351	102934524	Embryo	gene	102928371	102929094	+	end	4843	Downstream		ENSMUSG00000109745.1	RP23-112I20.5	distal_enhancer	0.15601	0
8358	chrX	103357013	103357028	Nr2F6_MA0728.1	0.62855	+	chrX	103355898	103357232	Embryo	gene	103356475	103396092	+	start	90	OverlapStart		ENSMUSG00000031327.10	Chic1	any_promoter	0.27918	0
8359	chrX	103744447	103744462	Nr2F6_MA0728.1	4.08401	+	chrX	103744239	103745154	Embryo	gene	103697413	103821983	-	center	15002	PeakInsideFeature		ENSMUSG00000033965.10	Slc16a2	any_internal	0.16238	0
8360	chrX	104413579	104413594	Nr2F6_MA0728.1	8.59235	+	chrX	104413122	104414227	Embryo	gene	104280656	104413856	-	start	182	OverlapStart		ENSMUSG00000031333.7	Abcb7	any_promoter	0.4819	0
8361	chrX	105391327	105391342	Nr2F6_MA0728.1	10.0912	-	chrX	105391126	105392677	Embryo	gene	105348281	105391776	-	start	125	OverlapStart		ENSMUSG00000087620.7	5330434G04Rik	any_promoter	0.23839	0
8362	chrX	105392442	105392457	Nr2F6_MA0728.1	6.86084	-	chrX	105391126	105392677	Embryo	gene	105348281	105391776	-	start	125	OverlapStart		ENSMUSG00000087620.7	5330434G04Rik	any_promoter	0.81484	0
8363	chrX	106015666	106015681	Nr2F6_MA0728.1	0.59777	+	chrX	106015553	106016047	Embryo	gene	106015699	106022450	+	start	101	OverlapStart		ENSMUSG00000031231.4	Cox7b	any_promoter	0.48383	0
8364	chrX	106027444	106027459	Nr2F6_MA0728.1	5.07811	+	chrX	106026374	106027651	Embryo	gene	106027275	106124926	+	start	263	OverlapStart		ENSMUSG00000033792.12	Atp7a	any_promoter	0.33406	0
8365	chrX	106172062	106172077	Nr2F6_MA0728.1	3.10119	+	chrX	106171071	106172095	Embryo	gene	106176313	106176926	+	start	4730	Upstream		ENSMUSG00000081081.1	Gm14856	any_promoter	0.22085	0
8366	chrX	106187221	106187236	Nr2F6_MA0728.1	1.04598	-	chrX	106185745	106187487	Embryo	gene	106187099	106203699	+	start	483	OverlapStart		ENSMUSG00000062070.12	Pgk1	any_promoter	0.86847	0
8367	chrX	106479538	106479553	Nr2F6_MA0728.1	2.73967	+	chrX	106479515	106479839	Embryo	gene	106420040	106485401	-	start	5724	PeakInsideFeature		ENSMUSG00000033737.14	Fndc3c1	any_internal	0.18762	0
8368	chrX	106485274	106485289	Nr2F6_MA0728.1	8.21109	-	chrX	106485025	106485978	Embryo	gene	106420040	106485401	-	start	100	OverlapStart		ENSMUSG00000033737.14	Fndc3c1	any_promoter	0.55913	0
8369	chrX	106485817	106485832	Nr2F6_MA0728.1	0.8266	+	chrX	106485025	106485978	Embryo	gene	106420040	106485401	-	start	100	OverlapStart		ENSMUSG00000033737.14	Fndc3c1	any_promoter	0.81206	0
8370	chrX	107815786	107815801	Nr2F6_MA0728.1	4.03207	+	chrX	107815546	107816853	Embryo	gene	107782750	107816334	-	start	135	OverlapStart		ENSMUSG00000031242.7	2610002M06Rik	any_promoter	0.22348	0
8371	chrX	109012601	109012616	Nr2F6_MA0728.1	1.49828	-	chrX	109012414	109014107	Embryo	gene	109004533	109013404	-	start	144	OverlapStart		ENSMUSG00000031245.8	Hmgn5	any_promoter	0.203	0
8372	chrX	109013665	109013680	Nr2F6_MA0728.1	1.44296	-	chrX	109012414	109014107	Embryo	gene	109004533	109013404	-	start	144	OverlapStart		ENSMUSG00000031245.8	Hmgn5	any_promoter	1.03341	0
8373	chrX	111597897	111597912	Nr2F6_MA0728.1	0.9261	-	chrX	111597672	111598158	Embryo	gene	111569930	111697079	-	end	27985	PeakInsideFeature		ENSMUSG00000034551.12	Hdx	any_internal	0.1984	0
8374	chrX	112311251	112311266	Nr2F6_MA0728.1	1.00437	-	chrX	112310800	112311903	Embryo	gene	112311333	112372755	+	start	18	OverlapStart		ENSMUSG00000025525.12	Apool	any_promoter	1.01967	0
8375	chrX	113185652	113185667	Nr2F6_MA0728.1	1.31775	+	chrX	113185012	113186183	Embryo	gene	113040592	113185517	-	start	80	OverlapStart		ENSMUSG00000025531.14	Chm	any_promoter	0.76378	0
8376	chrX	114474064	114474079	Nr2F6_MA0728.1	1.59706	+	chrX	114473983	114474651	Embryo	gene	114474332	114560829	+	start	15	OverlapStart		ENSMUSG00000025597.13	Klhl4	any_promoter	0.13806	0
8377	chrX	114474171	114474186	Nr2F6_MA0728.1	2.52883	-	chrX	114473983	114474651	Embryo	gene	114474332	114560829	+	start	15	OverlapStart		ENSMUSG00000025597.13	Klhl4	any_promoter	0.15456	0
8378	chrX	121232655	121232670	Nr2F6_MA0728.1	1.31502	+	chrX	121232073	121232896	Embryo												0.80339	0
8379	chrX	121479732	121479747	Nr2F6_MA0728.1	3.04825	+	chrX	121479407	121479948	Embryo												0.316	0
8380	chrX	128462247	128462262	Nr2F6_MA0728.1	2.88309	+	chrX	128462125	128462668	Embryo												0.27138	0
8381	chrX	128462614	128462629	Nr2F6_MA0728.1	3.9017	+	chrX	128462125	128462668	Embryo												0.20897	0
8382	chrX	130505843	130505858	Nr2F6_MA0728.1	3.07489	+	chrX	130505691	130505938	Embryo	gene	130513113	130513789	-	end	7299	Downstream		ENSMUSG00000083920.1	Gm14987	distal_enhancer	0.22625	0
8383	chrX	133388016	133388031	Nr2F6_MA0728.1	1.10463	+	chrX	133387816	133388248	Embryo	gene	133376216	133376553	-	start	11479	Upstream		ENSMUSG00000088421.1	Gm22552	distal_enhancer	0.40963	0
8384	chrX	134809174	134809189	Nr2F6_MA0728.1	2.6966	-	chrX	134807780	134809293	Embryo	gene	134804144	134809221	-	start	685	OverlapStart		ENSMUSG00000033436.13	Armcx2	any_promoter	0.82413	0
8385	chrX	134963143	134963158	Nr2F6_MA0728.1	1.15626	+	chrX	134963136	134964195	Embryo	gene	134944525	134964754	-	start	1089	PeakInsideFeature		ENSMUSG00000009941.10	Nxf2	any_internal	0.13715	0
8386	chrX	135796409	135796424	Nr2F6_MA0728.1	2.61234	+	chrX	135795317	135797079	Embryo	gene	135797593	135891081	+	start	1395	Upstream		ENSMUSG00000072964.14	Bhlhb9	any_promoter	0.50104	0
8387	chrX	136068483	136068498	Nr2F6_MA0728.1	3.48804	+	chrX	136068245	136068656	Embryo	gene	136066563	136068236	-	start	214	Upstream		ENSMUSG00000042750.7	Bex2	any_promoter	0.30229	0
8388	chrX	136171186	136171201	Nr2F6_MA0728.1	0.83711	-	chrX	136171017	136172622	Embryo	gene	136168983	136172342	-	start	523	OverlapStart		ENSMUSG00000051579.10	Tceal8	any_promoter	0.44178	0
8389	chrX	136171684	136171699	Nr2F6_MA0728.1	1.53833	+	chrX	136171017	136172622	Embryo	gene	136168983	136172342	-	start	523	OverlapStart		ENSMUSG00000051579.10	Tceal8	any_promoter	0.34913	0
8390	chrX	136204053	136204068	Nr2F6_MA0728.1	3.36981	+	chrX	136203278	136204209	Embryo	gene	136200947	136203876	-	start	133	OverlapStart		ENSMUSG00000054034.10	Tceal5	any_promoter	0.24088	0
8391	chrX	136708451	136708466	Nr2F6_MA0728.1	0.32242	+	chrX	136707278	136709096	Embryo	gene	136707981	136711478	+	start	206	OverlapStart		ENSMUSG00000049536.5	Tceal1	any_promoter	0.57084	0
8392	chrX	136741590	136741605	Nr2F6_MA0728.1	0.78754	+	chrX	136740988	136742256	Embryo	gene	136741823	136803364	+	start	201	OverlapStart		ENSMUSG00000087368.7	BC065397	any_promoter	4.42118	1
8393	chrX	136958047	136958062	Nr2F6_MA0728.1	1.61731	+	chrX	136957762	136958250	Embryo	gene	136955264	136958025	-	start	19	OverlapStart		ENSMUSG00000089996.5	Tmsb15b2	any_promoter	0.72034	0
8394	chrX	136976907	136976922	Nr2F6_MA0728.1	1.61731	+	chrX	136976445	136977168	Embryo	gene	136954987	136976869	-	start	63	OverlapStart		ENSMUSG00000072955.13	Tmsb15l	any_promoter	1.38388	1
8395	chrX	139685122	139685137	Nr2F6_MA0728.1	4.10802	+	chrX	139684360	139685791	Embryo	gene	139684995	139753405	+	start	80	OverlapStart		ENSMUSG00000042473.8	Tbc1d8b	any_promoter	0.67061	0
8396	chrX	139870572	139870587	Nr2F6_MA0728.1	0.46713	+	chrX	139870483	139871904	Embryo	gene	139821631	139871677	-	start	484	OverlapStart		ENSMUSG00000031434.15	Morc4	any_promoter	0.21479	0
8397	chrX	140598399	140598414	Nr2F6_MA0728.1	1.79601	+	chrX	140598139	140598421	Embryo	gene	140539527	140600659	-	start	2379	PeakInsideFeature		ENSMUSG00000031431.13	Tsc22d3	any_internal	0.224	0
8398	chrX	140599601	140599616	Nr2F6_MA0728.1	2.66118	+	chrX	140598820	140600631	Embryo	gene	140539527	140600659	-	start	934	PeakInsideFeature		ENSMUSG00000031431.13	Tsc22d3	any_promoter	0.21502	0
8399	chrX	142728030	142728045	Nr2F6_MA0728.1	0.58983	+	chrX	142727899	142728372	Embryo	gene	142681405	142843494	+	center	34314	PeakInsideFeature		ENSMUSG00000047045.17	Tmem164	any_internal	0.23002	0
8400	chrX	145541418	145541433	Nr2F6_MA0728.1	6.30238	+	chrX	145541362	145541562	Embryo	gene	145446424	145505181	-	start	36281	Upstream		ENSMUSG00000041688.16	Amot	distal_enhancer	0.23653	0
8401	chrX	150477642	150477657	Nr2F6_MA0728.1	8.11026	+	chrX	150477503	150478818	Embryo	gene	150463725	150466156	+	end	12004	Downstream		ENSMUSG00000081187.1	3110067C02Rik	distal_enhancer	0.22481	0
8402	chrX	150477809	150477824	Nr2F6_MA0728.1	4.33306	+	chrX	150477503	150478818	Embryo	gene	150463725	150466156	+	end	12004	Downstream		ENSMUSG00000081187.1	3110067C02Rik	distal_enhancer	0.66424	0
8403	chrX	150477848	150477863	Nr2F6_MA0728.1	4.35881	+	chrX	150477503	150478818	Embryo	gene	150463725	150466156	+	end	12004	Downstream		ENSMUSG00000081187.1	3110067C02Rik	distal_enhancer	0.74938	0
8404	chrX	150657398	150657413	Nr2F6_MA0728.1	2.32388	-	chrX	150656107	150657993	Embryo	gene	150645303	150657583	-	start	533	OverlapStart		ENSMUSG00000025272.16	Tro	any_promoter	1.20442	1
8405	chrX	151802943	151802958	Nr2F6_MA0728.1	0.76852	-	chrX	151802831	151804069	Embryo	gene	151800806	151935417	+	start	2644	PeakInsideFeature		ENSMUSG00000025261.17	Huwe1	any_internal	1.22397	1
8406	chrX	151803959	151803974	Nr2F6_MA0728.1	4.3901	+	chrX	151802831	151804069	Embryo	gene	151800806	151935417	+	start	2644	PeakInsideFeature		ENSMUSG00000025261.17	Huwe1	any_internal	0.69055	0
8407	chrX	152197896	152197911	Nr2F6_MA0728.1	2.3052	-	chrX	152197547	152198659	Embryo	gene	152144267	152225236	+	center	13352	PeakInsideFeature		ENSMUSG00000041115.16	Iqsec2	any_internal	0.94845	0
8408	chrX	152655880	152655895	Nr2F6_MA0728.1	1.47285	-	chrX	152655871	152656864	Embryo	gene	152609508	152769465	-	center	33119	PeakInsideFeature		ENSMUSG00000045180.13	Shroom2	any_internal	0.22922	0
8409	chrX	152690927	152690942	Nr2F6_MA0728.1	0.30026	-	chrX	152690883	152691228	Embryo	gene	152609508	152769465	-	center	1569	PeakInsideFeature		ENSMUSG00000045180.13	Shroom2	any_internal	0.24981	0
8410	chrX	153140153	153140168	Nr2F6_MA0728.1	1.36611	-	chrX	153139579	153140515	Embryo	gene	153139980	153171943	+	start	67	OverlapStart		ENSMUSG00000041658.12	Rragb	any_promoter	0.43856	0
8411	chrX	155215717	155215732	Nr2F6_MA0728.1	2.13635	-	chrX	155215666	155217069	Embryo	gene	155213131	155216449	-	start	82	OverlapStart		ENSMUSG00000025283.15	Sat1	any_promoter	0.25446	0
8412	chrX	155262200	155262215	Nr2F6_MA0728.1	1.55593	+	chrX	155262097	155262916	Embryo	gene	155262442	155297654	+	start	64	OverlapStart		ENSMUSG00000025287.15	Acot9	any_promoter	0.38738	0
8413	chrX	157492891	157492906	Nr2F6_MA0728.1	0.44083	-	chrX	157491014	157493118	Embryo	gene	157443854	157492287	-	start	221	OverlapStart		ENSMUSG00000071708.11	Sms	any_promoter	0.33558	0
8414	chrX	157547345	157547360	Nr2F6_MA0728.1	2.47133	-	chrX	157546971	157547492	Embryo	gene	157535370	157598715	-	end	11861	PeakInsideFeature		ENSMUSG00000046873.18	Mbtps2	any_internal	0.32018	0
8415	chrX	157599278	157599293	Nr2F6_MA0728.1	8.28511	-	chrX	157598113	157599311	Embryo	gene	157535370	157598715	-	start	3	OverlapStart		ENSMUSG00000046873.18	Mbtps2	any_promoter	0.26469	0
8416	chrX	157732201	157732216	Nr2F6_MA0728.1	3.20017	+	chrX	157731514	157732311	Embryo	gene	157698909	157752591	+	center	6162	PeakInsideFeature		ENSMUSG00000041476.12	Smpx	any_internal	0.40819	0
8417	chrX	159321650	159321665	Nr2F6_MA0728.1	3.44641	+	chrX	159321403	159321677	Embryo	gene	159210306	159368244	+	center	32265	PeakInsideFeature		ENSMUSG00000031309.15	Rps6ka3	any_internal	0.1076	0
8418	chrX	160138566	160138581	Nr2F6_MA0728.1	0.89206	+	chrX	160137672	160138955	Embryo	gene	160122208	160138413	-	start	100	OverlapStart		ENSMUSG00000031299.10	Pdha1	any_promoter	1.29708	1
8419	chrX	160138826	160138841	Nr2F6_MA0728.1	0.76852	+	chrX	160137672	160138955	Embryo	gene	160122208	160138413	-	start	100	OverlapStart		ENSMUSG00000031299.10	Pdha1	any_promoter	0.26952	0
8420	chrX	160351596	160351611	Nr2F6_MA0728.1	1.70363	-	chrX	160351464	160352296	Embryo	gene	160345325	160347733	-	start	4147	Upstream		ENSMUSG00000081536.1	Gm15193	any_promoter	0.22646	0
8421	chrX	160599744	160599759	Nr2F6_MA0728.1	0.78197	+	chrX	160598507	160599779	Embryo	gene	160502165	160598878	+	end	265	OverlapEnd		ENSMUSG00000031295.13	Phka2	any_internal	0.20873	0
8422	chrX	160610681	160610696	Nr2F6_MA0728.1	3.88166	-	chrX	160610647	160611568	Embryo	gene	160623093	160735765	-	end	11986	Downstream		ENSMUSG00000062168.12	Ppef1	distal_enhancer	0.49259	0
8423	chrX	160994108	160994123	Nr2F6_MA0728.1	3.83342	+	chrX	160994104	160995562	Embryo	gene	160771922	160994704	-	start	129	OverlapStart		ENSMUSG00000031292.14	Cdkl5	any_promoter	0.29734	0
8424	chrX	161033665	161033680	Nr2F6_MA0728.1	2.42964	+	chrX	161033433	161033749	Embryo	gene	160771922	160994704	-	start	38887	Upstream		ENSMUSG00000031292.14	Cdkl5	distal_enhancer	0.25832	0
8425	chrX	162279092	162279107	Nr2F6_MA0728.1	1.6653	+	chrX	162279065	162279467	Embryo	gene	162305028	162305302	-	end	25762	Downstream		ENSMUSG00000084598.1	Gm23867	distal_enhancer	0.18014	0
8426	chrX	162727586	162727601	Nr2F6_MA0728.1	0.4213	-	chrX	162727306	162728649	Embryo	gene	162735077	162736613	-	end	7100	Downstream		ENSMUSG00000086034.1	Gm15201	distal_enhancer	0.35887	0
8427	chrX	163761359	163761374	Nr2F6_MA0728.1	7.60484	+	chrX	163760932	163761500	Embryo	gene	163760138	163761329	-	start	113	OverlapStart		ENSMUSG00000083695.6	Rnf138rt1	any_promoter	0.50867	0
8428	chrX	164419263	164419278	Nr2F6_MA0728.1	5.67441	+	chrX	164418985	164420291	Embryo	gene	164419786	164433916	+	start	148	OverlapStart		ENSMUSG00000031381.16	Piga	any_promoter	0.77332	0
8429	chrX	166239543	166239558	Nr2F6_MA0728.1	4.0258	-	chrX	166238372	166239647	Embryo	gene	166238910	166388988	+	start	99	OverlapStart		ENSMUSG00000031342.17	Gpm6b	any_promoter	0.19627	0
8430	chrX	166328379	166328394	Nr2F6_MA0728.1	2.56727	-	chrX	166328231	166329743	Embryo	gene	166238910	166388988	+	center	15038	PeakInsideFeature		ENSMUSG00000031342.17	Gpm6b	any_internal	0.42267	0
8431	chrX	166440363	166440378	Nr2F6_MA0728.1	0.45321	-	chrX	166440177	166441291	Embryo	gene	166390032	166440704	-	start	30	OverlapStart		ENSMUSG00000040586.8	Ofd1	any_promoter	0.59849	0
8432	chrX	166441227	166441242	Nr2F6_MA0728.1	1.85294	+	chrX	166440177	166441291	Embryo	gene	166390032	166440704	-	start	30	OverlapStart		ENSMUSG00000040586.8	Ofd1	any_promoter	0.22036	0
8433	chrX	166653025	166653040	Nr2F6_MA0728.1	2.30092	-	chrX	166652584	166653049	Embryo	gene	166662024	166689812	+	start	9208	Upstream		ENSMUSG00000086860.1	Gm1720	any_promoter	0.18898	0
8434	chrX	166779569	166779584	Nr2F6_MA0728.1	0.62235	-	chrX	166779551	166779817	Embryo												0.20738	0
8435	chrX	167212474	167212489	Nr2F6_MA0728.1	3.87545	+	chrX	167212206	167212975	Embryo	gene	167207092	167209315	-	start	3275	Upstream		ENSMUSG00000049775.16	Tmsb4x	any_promoter	0.35642	0
8436	chrX	167233839	167233854	Nr2F6_MA0728.1	6.9357	-	chrX	167233131	167233880	Embryo	gene	167242695	167264329	-	end	9190	Downstream		ENSMUSG00000040522.5	Tlr8	distal_enhancer	0.23714	0
8437	chrX	167382203	167382218	Nr2F6_MA0728.1	1.6717	+	chrX	167381620	167383171	Embryo	gene	167346321	167382749	-	start	354	OverlapStart		ENSMUSG00000025742.5	Prps2	any_promoter	0.3679	0
8438	chrX	168123626	168123641	Nr2F6_MA0728.1	3.32145	+	chrX	168122737	168123968	Embryo	gene	167471308	168577231	-	center	99083	PeakInsideFeature		ENSMUSG00000049176.14	Frmpd4	any_internal	0.34624	0
8439	chrX	169925638	169925653	Nr2F6_MA0728.1	1.1698	-	chrX	169925576	169926113	Embryo	gene	169685198	170005736	+	end	79892	PeakInsideFeature		ENSMUSG00000035299.16	Mid1	any_internal	0.4869	0
8440	chrX	170010734	170010749	Nr2F6_MA0728.1	0.61278	+	chrX	170010634	170011307	Embryo	gene	170009658	170019281	+	start	1312	PeakInsideFeature		ENSMUSG00000095562.7	Gm21887	any_internal	0.63083	0
8441	chrX	170017380	170017395	Nr2F6_MA0728.1	0.61743	-	chrX	170017224	170018105	Embryo	gene	170009658	170019281	+	end	1617	PeakInsideFeature		ENSMUSG00000095562.7	Gm21887	any_internal	2.04044	1
8442	chrX	170018742	170018757	Nr2F6_MA0728.1	2.2414	+	chrX	170018515	170019878	Embryo	gene	170009658	170019281	+	end	85	OverlapEnd		ENSMUSG00000095562.7	Gm21887	any_internal	0.85221	0
8443	chrX	170674474	170674489	Nr2F6_MA0728.1	0.63305	-	chrX	170674231	170675121	Embryo	gene	170672643	170678054	+	center	672	PeakInsideFeature		ENSMUSG00000093806.1	Asmt	any_internal	0.38293	0
8444	chrX	170674515	170674530	Nr2F6_MA0728.1	1.31133	-	chrX	170674231	170675121	Embryo	gene	170672643	170678054	+	center	672	PeakInsideFeature		ENSMUSG00000093806.1	Asmt	any_internal	0.13767	0
8445	chrX	170674555	170674570	Nr2F6_MA0728.1	0.63305	-	chrX	170674231	170675121	Embryo	gene	170672643	170678054	+	center	672	PeakInsideFeature		ENSMUSG00000093806.1	Asmt	any_internal	0.1859	0
8446	chrX	170674596	170674611	Nr2F6_MA0728.1	0.63305	-	chrX	170674231	170675121	Embryo	gene	170672643	170678054	+	center	672	PeakInsideFeature		ENSMUSG00000093806.1	Asmt	any_internal	0.2469	0
8447	chrX	170674889	170674904	Nr2F6_MA0728.1	2.60169	-	chrX	170674231	170675121	Embryo	gene	170672643	170678054	+	center	672	PeakInsideFeature		ENSMUSG00000093806.1	Asmt	any_internal	0.17579	0
8448	chrX	170676084	170676099	Nr2F6_MA0728.1	5.9492	-	chrX	170675998	170677188	Embryo	gene	170672643	170678054	+	center	1245	PeakInsideFeature		ENSMUSG00000093806.1	Asmt	any_internal	0.23628	0
8449	chrX	170676140	170676155	Nr2F6_MA0728.1	4.35881	+	chrX	170675998	170677188	Embryo	gene	170672643	170678054	+	center	1245	PeakInsideFeature		ENSMUSG00000093806.1	Asmt	any_internal	0.21345	0
1	chr1	4493266	4493280	Nr2f6_MA0677.1	6.28254	-	chr1	4493080	4493777	Embryo	gene	4496550	4499558	+	start	3122	Upstream		ENSMUSG00000104238.1	Gm37587	any_promoter	0.33144	0
2	chr1	4766687	4766701	Nr2f6_MA0677.1	7.31212	-	chr1	4766649	4766964	Embryo	gene	4771130	4772199	+	start	4324	Upstream		ENSMUSG00000103922.1	Gm6123	any_promoter	0.2615	0
3	chr1	5019933	5019947	Nr2f6_MA0677.1	6.969	-	chr1	5017972	5020350	Embryo	gene	4909575	5070285	-	center	29231	PeakInsideFeature		ENSMUSG00000002459.17	Rgs20	any_internal	0.69501	0
4	chr1	5082911	5082925	Nr2f6_MA0677.1	5.90104	+	chr1	5082300	5083672	Embryo	gene	5070017	5162529	+	start	12969	PeakInsideFeature		ENSMUSG00000033793.12	Atp6v1h	any_internal	0.36888	0
5	chr1	6359526	6359540	Nr2f6_MA0677.1	10.5345	-	chr1	6358743	6359670	Embryo	gene	6359217	6394731	+	start	11	OverlapStart		ENSMUSG00000087247.3	Fam150a	any_promoter	0.35496	0
6	chr1	6383153	6383167	Nr2f6_MA0677.1	6.29533	+	chr1	6382635	6383760	Embryo	gene	6382633	6383106	-	start	91	OverlapStart		ENSMUSG00000102706.1	Gm7417	any_promoter	0.88426	0
7	chr1	6410362	6410376	Nr2f6_MA0677.1	5.77926	-	chr1	6410237	6410454	Embryo	gene	6359217	6394731	+	end	15614	Downstream		ENSMUSG00000087247.3	Fam150a	distal_enhancer	0.29768	0
8	chr1	6729019	6729033	Nr2f6_MA0677.1	5.90687	-	chr1	6728861	6730235	Embryo	gene	6487230	6860940	+	center	55463	PeakInsideFeature		ENSMUSG00000033740.17	St18	any_internal	0.37986	0
9	chr1	6761497	6761511	Nr2f6_MA0677.1	8.28372	+	chr1	6760423	6761652	Embryo	gene	6487230	6860940	+	center	86952	PeakInsideFeature		ENSMUSG00000033740.17	St18	any_internal	0.26881	0
10	chr1	7777838	7777852	Nr2f6_MA0677.1	6.97957	+	chr1	7776847	7777949	Embryo	gene	7728860	7730565	-	start	46833	Upstream		ENSMUSG00000103557.1	Gm38216	distal_enhancer	0.21795	0
11	chr1	8913897	8913911	Nr2f6_MA0677.1	8.76794	-	chr1	8913680	8914140	Embryo	gene	8361474	9299878	-	center	83234	PeakInsideFeature		ENSMUSG00000025909.16	Sntg1	any_internal	0.61979	0
12	chr1	8914044	8914058	Nr2f6_MA0677.1	6.01104	-	chr1	8913680	8914140	Embryo	gene	8361474	9299878	-	center	83234	PeakInsideFeature		ENSMUSG00000025909.16	Sntg1	any_internal	0.33076	0
13	chr1	8916307	8916321	Nr2f6_MA0677.1	9.28162	+	chr1	8915987	8916405	Embryo	gene	8361474	9299878	-	center	85520	PeakInsideFeature		ENSMUSG00000025909.16	Sntg1	any_internal	0.30264	0
14	chr1	9748857	9748871	Nr2f6_MA0677.1	9.00671	+	chr1	9747514	9748941	Embryo	gene	9718621	9748382	-	start	155	OverlapStart		ENSMUSG00000045210.8	Vcpip1	any_promoter	0.87047	0
15	chr1	9768965	9768979	Nr2f6_MA0677.1	5.66295	-	chr1	9768675	9769297	Embryo	gene	9747647	9791924	+	center	799	PeakInsideFeature		ENSMUSG00000097893.8	1700034P13Rik	any_internal	0.15976	0
16	chr1	9797924	9797938	Nr2f6_MA0677.1	5.92908	+	chr1	9797780	9798702	Embryo	gene	9798106	9900845	+	start	135	OverlapStart		ENSMUSG00000025915.14	Sgk3	any_promoter	0.52923	0
17	chr1	9798000	9798014	Nr2f6_MA0677.1	8.10652	-	chr1	9797780	9798702	Embryo	gene	9798106	9900845	+	start	135	OverlapStart		ENSMUSG00000025915.14	Sgk3	any_promoter	0.51995	0
18	chr1	10089605	10089619	Nr2f6_MA0677.1	11.227	+	chr1	10089528	10089801	Embryo	gene	10037986	10136768	+	center	2287	PeakInsideFeature		ENSMUSG00000056763.16	Cspp1	any_internal	0.23541	0
19	chr1	10919752	10919766	Nr2f6_MA0677.1	6.96247	+	chr1	10918860	10920598	Embryo	gene	10921669	10921760	+	start	1940	Upstream		ENSMUSG00000088585.1	Gm22963	any_promoter	0.45627	0
20	chr1	10993430	10993444	Nr2f6_MA0677.1	7.43725	+	chr1	10993224	10994493	Embryo	gene	10993464	11303681	+	start	394	OverlapStart		ENSMUSG00000048960.13	Prex2	any_promoter	0.81659	0
21	chr1	10994128	10994142	Nr2f6_MA0677.1	6.21892	+	chr1	10993224	10994493	Embryo	gene	10993464	11303681	+	start	394	OverlapStart		ENSMUSG00000048960.13	Prex2	any_promoter	0.27054	0
22	chr1	11046050	11046064	Nr2f6_MA0677.1	6.21153	-	chr1	11045759	11046088	Embryo	gene	10993464	11303681	+	start	52459	PeakInsideFeature		ENSMUSG00000048960.13	Prex2	any_internal	0.2738	0
23	chr1	11330243	11330257	Nr2f6_MA0677.1	7.7393	+	chr1	11329260	11330549	Embryo	gene	10993464	11303681	+	end	26223	Downstream		ENSMUSG00000048960.13	Prex2	distal_enhancer	0.17017	0
24	chr1	11565570	11565584	Nr2f6_MA0677.1	6.51135	+	chr1	11565383	11565875	Embryo	gene	11414104	11975901	+	center	129373	PeakInsideFeature		ENSMUSG00000057715.13	A830018L16Rik	any_internal	0.28841	0
25	chr1	12711404	12711418	Nr2f6_MA0677.1	7.15831	-	chr1	12711247	12711447	Embryo	gene	12692276	12861192	+	start	19071	PeakInsideFeature		ENSMUSG00000016918.15	Sulf1	any_internal	0.28291	0
26	chr1	12718600	12718614	Nr2f6_MA0677.1	6.72866	+	chr1	12718138	12718710	Embryo	gene	12692276	12861192	+	start	26148	PeakInsideFeature		ENSMUSG00000016918.15	Sulf1	any_internal	0.26555	0
27	chr1	12811275	12811289	Nr2f6_MA0677.1	8.61771	+	chr1	12811163	12811874	Embryo	gene	12692276	12861192	+	center	34784	PeakInsideFeature		ENSMUSG00000016918.15	Sulf1	any_internal	0.2852	0
28	chr1	13051940	13051954	Nr2f6_MA0677.1	11.0777	+	chr1	13051928	13052445	Embryo	gene	13062024	13062345	+	start	9838	Upstream		ENSMUSG00000069620.6	Gm5250	any_promoter	0.27068	0
29	chr1	13052199	13052213	Nr2f6_MA0677.1	5.79098	-	chr1	13051928	13052445	Embryo	gene	13062024	13062345	+	start	9838	Upstream		ENSMUSG00000069620.6	Gm5250	any_promoter	0.23468	0
30	chr1	13374440	13374454	Nr2f6_MA0677.1	10.257	+	chr1	13372281	13374691	Embryo	gene	13139104	13374083	-	start	597	OverlapStart		ENSMUSG00000005886.14	Ncoa2	any_promoter	0.62741	0
31	chr1	13860994	13861008	Nr2f6_MA0677.1	7.17444	-	chr1	13860753	13861529	Embryo	gene	13846870	13849119	-	start	12022	Upstream		ENSMUSG00000102166.1	Gm36947	distal_enhancer	0.16234	0
32	chr1	14862631	14862645	Nr2f6_MA0677.1	6.39795	-	chr1	14862241	14862798	Embryo	gene	14865071	14865965	+	start	2552	Upstream		ENSMUSG00000082193.1	Rpl5-ps1	any_promoter	0.12626	0
33	chr1	15806356	15806370	Nr2f6_MA0677.1	6.83541	-	chr1	15805015	15806449	Embryo	gene	15805645	15844052	+	start	87	OverlapStart		ENSMUSG00000025925.14	Terf1	any_promoter	0.38788	0
34	chr1	16202430	16202444	Nr2f6_MA0677.1	5.98762	+	chr1	16201895	16202838	Embryo	gene	16208196	16210517	-	end	5830	Downstream		ENSMUSG00000104165.1	Gm38249	distal_enhancer	0.31689	0
35	chr1	16440212	16440226	Nr2f6_MA0677.1	6.57825	+	chr1	16440137	16440509	Embryo	gene	16228673	16520112	-	center	65931	PeakInsideFeature		ENSMUSG00000025920.19	Stau2	any_internal	0.11562	0
36	chr1	16665857	16665871	Nr2f6_MA0677.1	7.76656	+	chr1	16664986	16666092	Embryo	gene	16665206	16678275	+	start	333	OverlapStart		ENSMUSG00000025940.6	Tmem70	any_promoter	0.24796	0
37	chr1	16798627	16798641	Nr2f6_MA0677.1	7.70704	+	chr1	16798390	16798670	Embryo	gene	16768278	16770138	-	start	28392	Upstream		ENSMUSG00000091020.3	Gm5828	distal_enhancer	0.308	0
38	chr1	17496358	17496372	Nr2f6_MA0677.1	5.87218	-	chr1	17496213	17496423	Embryo	gene	17520000	17520111	+	start	23682	Upstream		ENSMUSG00000089534.1	Gm25166	distal_enhancer	0.25477	0
39	chr1	17727953	17727967	Nr2f6_MA0677.1	7.9236	-	chr1	17727000	17728117	Embryo	gene	17676026	17727646	-	start	88	OverlapStart		ENSMUSG00000085125.7	Gm16070	any_promoter	0.28522	0
40	chr1	18106299	18106313	Nr2f6_MA0677.1	6.32334	+	chr1	18105571	18106512	Embryo	gene	18115190	18145902	-	end	9149	Downstream		ENSMUSG00000025774.14	Crisp4	distal_enhancer	0.33927	0
41	chr1	18106853	18106867	Nr2f6_MA0677.1	7.56078	+	chr1	18106733	18107206	Embryo	gene	18115190	18145902	-	end	8221	Downstream		ENSMUSG00000025774.14	Crisp4	distal_enhancer	0.47239	0
42	chr1	18639678	18639692	Nr2f6_MA0677.1	7.7181	-	chr1	18639383	18639972	Embryo												0.31753	0
43	chr1	19217668	19217682	Nr2f6_MA0677.1	7.83388	-	chr1	19217361	19217730	Embryo	gene	19208913	19238576	+	center	6199	PeakInsideFeature		ENSMUSG00000025927.13	Tfap2b	any_internal	0.34207	0
44	chr1	19901113	19901127	Nr2f6_MA0677.1	6.77289	-	chr1	19900897	19901497	Embryo												0.20335	0
45	chr1	20302317	20302331	Nr2f6_MA0677.1	6.29105	+	chr1	20301992	20303352	Embryo	gene	20057778	20618064	-	center	35249	PeakInsideFeature		ENSMUSG00000043760.16	Pkhd1	any_internal	0.56466	0
46	chr1	20302333	20302347	Nr2f6_MA0677.1	7.40491	-	chr1	20301992	20303352	Embryo	gene	20057778	20618064	-	center	35249	PeakInsideFeature		ENSMUSG00000043760.16	Pkhd1	any_internal	0.56466	0
47	chr1	20428122	20428136	Nr2f6_MA0677.1	5.94458	-	chr1	20428039	20428957	Embryo	gene	20057778	20618064	-	center	90577	PeakInsideFeature		ENSMUSG00000043760.16	Pkhd1	any_internal	0.15896	0
48	chr1	20477957	20477971	Nr2f6_MA0677.1	8.80043	+	chr1	20477564	20478433	Embryo	gene	20057778	20618064	-	start	140066	PeakInsideFeature		ENSMUSG00000043760.16	Pkhd1	any_internal	0.34627	0
49	chr1	20820647	20820661	Nr2f6_MA0677.1	8.86718	+	chr1	20819915	20820693	Embryo	gene	20802967	20820312	-	start	8	OverlapStart		ENSMUSG00000041859.10	Mcm3	any_promoter	0.60576	0
50	chr1	20952120	20952134	Nr2f6_MA0677.1	6.53372	-	chr1	20951113	20952450	Embryo	gene	20951625	20990841	+	start	156	OverlapStart		ENSMUSG00000041809.5	Efhc1	any_promoter	0.52022	0
51	chr1	20952206	20952220	Nr2f6_MA0677.1	7.24417	+	chr1	20951113	20952450	Embryo	gene	20951625	20990841	+	start	156	OverlapStart		ENSMUSG00000041809.5	Efhc1	any_promoter	0.33733	0
52	chr1	21166318	21166332	Nr2f6_MA0677.1	6.01965	-	chr1	21165986	21167104	Embryo	gene	21178987	21187427	+	start	12442	Upstream		ENSMUSG00000100819.1	Gm2693	distal_enhancer	0.52393	0
53	chr1	21272192	21272206	Nr2f6_MA0677.1	7.43111	-	chr1	21271345	21272351	Embryo	gene	21250358	21271593	-	start	255	OverlapStart		ENSMUSG00000099343.1	Gm28836	any_promoter	0.2103	0
54	chr1	21819978	21819992	Nr2f6_MA0677.1	9.92672	-	chr1	21819725	21820611	Embryo	gene	21398402	21961942	-	center	139996	PeakInsideFeature		ENSMUSG00000028033.16	Kcnq5	any_internal	0.21542	0
55	chr1	22533090	22533104	Nr2f6_MA0677.1	5.788	-	chr1	22533067	22534215	Embryo	gene	22286250	22805724	-	center	12346	PeakInsideFeature		ENSMUSG00000041670.15	Rims1	any_internal	0.33277	0
56	chr1	23256986	23257000	Nr2f6_MA0677.1	7.89514	-	chr1	23255802	23257071	Embryo	gene	23255684	23256407	-	start	29	OverlapStart		ENSMUSG00000102766.1	Gm6420	any_promoter	0.51493	0
57	chr1	23705794	23705808	Nr2f6_MA0677.1	7.20321	+	chr1	23705509	23706013	Embryo												0.36645	0
58	chr1	23762400	23762414	Nr2f6_MA0677.1	7.09753	-	chr1	23761669	23763924	Embryo	gene	23761752	23849158	+	start	1044	OverlapStart		ENSMUSG00000026156.8	B3gat2	any_internal	0.44156	0
59	chr1	23763313	23763327	Nr2f6_MA0677.1	5.68468	-	chr1	23761669	23763924	Embryo	gene	23761752	23849158	+	start	1044	OverlapStart		ENSMUSG00000026156.8	B3gat2	any_internal	0.38158	0
60	chr1	24005242	24005256	Nr2f6_MA0677.1	5.62999	-	chr1	24005167	24006247	Embryo	gene	23995938	24005656	-	start	51	OverlapStart		ENSMUSG00000026154.4	Sdhaf4	any_promoter	0.45779	0
61	chr1	24005922	24005936	Nr2f6_MA0677.1	7.76452	+	chr1	24005167	24006247	Embryo	gene	23995938	24005656	-	start	51	OverlapStart		ENSMUSG00000026154.4	Sdhaf4	any_promoter	0.38728	0
62	chr1	24240257	24240271	Nr2f6_MA0677.1	13.7126	+	chr1	24239530	24240548	Embryo	gene	24177609	24252684	+	end	12645	PeakInsideFeature		ENSMUSG00000026147.16	Col9a1	any_internal	0.31496	0
63	chr1	24240482	24240496	Nr2f6_MA0677.1	9.35009	-	chr1	24239530	24240548	Embryo	gene	24177609	24252684	+	end	12645	PeakInsideFeature		ENSMUSG00000026147.16	Col9a1	any_internal	0.36923	0
64	chr1	24246067	24246081	Nr2f6_MA0677.1	10.3684	-	chr1	24245794	24246347	Embryo	gene	24177609	24252684	+	end	6614	PeakInsideFeature		ENSMUSG00000026147.16	Col9a1	any_internal	0.23292	0
65	chr1	25033523	25033537	Nr2f6_MA0677.1	5.81122	-	chr1	25033220	25034390	Embryo	gene	25026580	25027232	-	start	6573	Upstream		ENSMUSG00000099392.1	Gm29414	any_promoter	0.16314	0
66	chr1	25462990	25463004	Nr2f6_MA0677.1	9.4108	-	chr1	25462589	25463245	Embryo	gene	25067475	25829707	-	center	14326	PeakInsideFeature		ENSMUSG00000033569.17	Adgrb3	any_internal	0.2475	0
67	chr1	26388468	26388482	Nr2f6_MA0677.1	8.06201	+	chr1	26387695	26389114	Embryo												0.27964	0
68	chr1	26686474	26686488	Nr2f6_MA0677.1	10.8009	-	chr1	26686100	26688348	Embryo	gene	26681813	26687460	-	start	236	OverlapStart		ENSMUSG00000073722.3	4931408C20Rik	any_promoter	0.376	0
69	chr1	27168670	27168684	Nr2f6_MA0677.1	5.70776	+	chr1	27168483	27168780	Embryo												0.17204	0
70	chr1	30798965	30798979	Nr2f6_MA0677.1	8.37411	+	chr1	30798941	30799507	Embryo	gene	30794547	30794875	-	start	4349	Upstream		ENSMUSG00000101180.1	Gm2914	any_promoter	0.25302	0
71	chr1	30948970	30948984	Nr2f6_MA0677.1	5.82898	-	chr1	30948517	30950399	Embryo	gene	30940301	30949770	-	start	312	OverlapStart		ENSMUSG00000026064.15	Ptp4a1	any_promoter	0.61622	0
72	chr1	33815043	33815057	Nr2f6_MA0677.1	6.3213	+	chr1	33813502	33815183	Embryo	gene	33761544	33814595	-	start	253	OverlapStart		ENSMUSG00000042197.13	Zfp451	any_promoter	0.36194	0
73	chr1	34182863	34182877	Nr2f6_MA0677.1	8.99396	+	chr1	34182739	34183846	Embryo	gene	34165855	34178446	-	start	4846	Upstream		ENSMUSG00000096992.3	Gm26788	any_promoter	0.16686	0
74	chr1	34666682	34666696	Nr2f6_MA0677.1	5.69845	-	chr1	34665163	34666795	Embryo	gene	34678187	34813309	+	start	12208	Upstream		ENSMUSG00000037509.19	Arhgef4	distal_enhancer	0.303	0
75	chr1	34750199	34750213	Nr2f6_MA0677.1	7.03862	-	chr1	34749328	34751128	Embryo	gene	34752774	34752922	+	start	2546	Upstream		ENSMUSG00000102537.1	Gm37224	any_promoter	0.099	0
76	chr1	34801508	34801522	Nr2f6_MA0677.1	6.10976	-	chr1	34801397	34802623	Embryo	gene	34678187	34813309	+	end	11299	PeakInsideFeature		ENSMUSG00000037509.19	Arhgef4	any_internal	0.34005	0
77	chr1	35469315	35469329	Nr2f6_MA0677.1	7.30357	-	chr1	35469238	35469879	Embryo												0.21708	0
78	chr1	36003857	36003871	Nr2f6_MA0677.1	7.42819	+	chr1	36003627	36003946	Embryo	gene	36011071	36011894	+	start	7285	Upstream		ENSMUSG00000104201.1	4930535G08Rik	any_promoter	0.18676	0
79	chr1	36307859	36307873	Nr2f6_MA0677.1	6.16701	+	chr1	36307272	36308250	Embryo	gene	36307732	36324029	+	start	29	OverlapStart		ENSMUSG00000037447.16	Arid5a	any_promoter	0.60202	0
80	chr1	36444903	36444917	Nr2f6_MA0677.1	5.79273	-	chr1	36444560	36445799	Embryo	gene	36419870	36445271	-	start	92	OverlapStart		ENSMUSG00000001143.13	Lman2l	any_promoter	0.42548	0
81	chr1	36547885	36547899	Nr2f6_MA0677.1	6.0132	+	chr1	36546785	36547918	Embryo	gene	36537506	36547445	-	start	94	OverlapStart		ENSMUSG00000079610.9	Ankrd39	any_promoter	0.24325	0
82	chr1	36690998	36691012	Nr2f6_MA0677.1	10.8391	+	chr1	36690737	36691889	Embryo	gene	36691483	36693681	+	start	170	OverlapStart		ENSMUSG00000061518.10	Cox5b	any_promoter	0.38886	0
83	chr1	36709522	36709536	Nr2f6_MA0677.1	9.51576	+	chr1	36709342	36710463	Embryo	gene	36710148	36757953	+	start	246	OverlapStart		ENSMUSG00000102416.4	4933424G06Rik	any_promoter	0.29837	0
84	chr1	36785272	36785286	Nr2f6_MA0677.1	6.43224	-	chr1	36784506	36785868	Embryo	gene	36761797	36782818	+	end	2369	Downstream		ENSMUSG00000026117.10	Zap70	distal_enhancer	0.2656	0
85	chr1	37300070	37300084	Nr2f6_MA0677.1	6.28327	+	chr1	37299503	37300513	Embryo	gene	37299864	37410736	+	start	144	OverlapStart		ENSMUSG00000026113.17	Inpp4a	any_promoter	0.50397	0
86	chr1	37429785	37429799	Nr2f6_MA0677.1	6.71956	-	chr1	37429538	37430577	Embryo	gene	37417083	37430103	-	start	46	OverlapStart		ENSMUSG00000026112.7	Coa5	any_promoter	0.34894	0
87	chr1	37430547	37430561	Nr2f6_MA0677.1	8.61554	+	chr1	37429538	37430577	Embryo	gene	37417083	37430103	-	start	46	OverlapStart		ENSMUSG00000026112.7	Coa5	any_promoter	0.17642	0
88	chr1	37872036	37872050	Nr2f6_MA0677.1	6.09054	-	chr1	37871653	37872680	Embryo	gene	37871737	37876228	+	start	429	OverlapStart		ENSMUSG00000037216.5	Lipt1	any_promoter	0.15088	0
89	chr1	39192945	39192959	Nr2f6_MA0677.1	6.81212	-	chr1	39192855	39193607	Embryo	gene	39193730	39363236	+	start	499	Upstream		ENSMUSG00000026077.15	Npas2	any_promoter	0.17244	0
90	chr1	39192992	39193006	Nr2f6_MA0677.1	5.98708	-	chr1	39192855	39193607	Embryo	gene	39193730	39363236	+	start	499	Upstream		ENSMUSG00000026077.15	Npas2	any_promoter	0.12963	0
91	chr1	39194006	39194020	Nr2f6_MA0677.1	6.72397	+	chr1	39193959	39194609	Embryo	gene	39193730	39363236	+	start	554	PeakInsideFeature		ENSMUSG00000026077.15	Npas2	any_promoter	0.24967	0
92	chr1	39839545	39839559	Nr2f6_MA0677.1	8.92024	+	chr1	39839302	39839637	Embryo	gene	39839174	39847334	-	end	295	PeakInsideFeature		ENSMUSG00000101634.6	1700066B17Rik	any_internal	0.27891	0
93	chr1	40681434	40681448	Nr2f6_MA0677.1	6.66484	-	chr1	40681053	40681913	Embryo	gene	40680573	40769273	+	start	910	PeakInsideFeature		ENSMUSG00000026062.12	Slc9a2	any_promoter	0.17857	0
94	chr1	40790344	40790358	Nr2f6_MA0677.1	6.38976	+	chr1	40789742	40791072	Embryo	gene	40772037	40790687	-	start	280	OverlapStart		ENSMUSG00000041945.12	Mfsd9	any_promoter	0.56819	0
95	chr1	41158226	41158240	Nr2f6_MA0677.1	6.84029	+	chr1	41157690	41158915	Embryo	gene	41167586	41181252	-	end	9284	Downstream		ENSMUSG00000104072.1	4930448I06Rik	distal_enhancer	0.32931	0
96	chr1	41158301	41158315	Nr2f6_MA0677.1	5.95907	+	chr1	41157690	41158915	Embryo	gene	41167586	41181252	-	end	9284	Downstream		ENSMUSG00000104072.1	4930448I06Rik	distal_enhancer	0.2262	0
97	chr1	41743760	41743774	Nr2f6_MA0677.1	7.57885	+	chr1	41742592	41743799	Embryo	gene	41781807	41939560	+	start	38612	Upstream		ENSMUSG00000100832.1	Gm29260	distal_enhancer	0.20794	0
98	chr1	41814611	41814625	Nr2f6_MA0677.1	7.83659	+	chr1	41814029	41814955	Embryo	gene	41781807	41939560	+	start	32685	PeakInsideFeature		ENSMUSG00000100832.1	Gm29260	any_internal	0.80655	0
99	chr1	41891145	41891159	Nr2f6_MA0677.1	5.87711	-	chr1	41890833	41891994	Embryo	gene	41781807	41939560	+	center	30730	PeakInsideFeature		ENSMUSG00000100832.1	Gm29260	any_internal	0.26833	0
100	chr1	42491488	42491502	Nr2f6_MA0677.1	7.6053	+	chr1	42490883	42492188	Embryo	gene	42491812	42495663	+	start	277	OverlapStart		ENSMUSG00000103106.1	Gm37047	any_promoter	0.41604	0
101	chr1	42714532	42714546	Nr2f6_MA0677.1	7.08083	-	chr1	42714200	42715006	Embryo	gene	42707060	42713454	-	start	1149	Upstream		ENSMUSG00000097063.3	Pantr2	any_promoter	0.81331	0
102	chr1	42851516	42851530	Nr2f6_MA0677.1	10.0267	+	chr1	42850779	42851897	Embryo	gene	42851232	42905683	+	start	106	OverlapStart		ENSMUSG00000060679.14	Mrps9	any_promoter	0.83158	0
103	chr1	43163332	43163346	Nr2f6_MA0677.1	5.64085	+	chr1	43163223	43164374	Embryo	gene	43123073	43196984	-	center	3770	PeakInsideFeature		ENSMUSG00000008136.14	Fhl2	any_internal	0.21482	0
104	chr1	44041516	44041530	Nr2f6_MA0677.1	5.72961	+	chr1	44041477	44042883	Embryo	gene	44055951	44061936	-	end	13771	Downstream		ENSMUSG00000091844.1	Gm8251	distal_enhancer	0.224	0
105	chr1	44102024	44102038	Nr2f6_MA0677.1	9.58585	+	chr1	44101526	44103248	Embryo	gene	44086612	44102441	-	start	54	OverlapStart		ENSMUSG00000026049.11	Tex30	any_promoter	1.0364	0
106	chr1	44147658	44147672	Nr2f6_MA0677.1	6.17377	+	chr1	44147311	44148512	Embryo	gene	44147743	44181260	+	start	168	OverlapStart		ENSMUSG00000026048.16	Ercc5	any_promoter	1.02388	0
107	chr1	44438071	44438085	Nr2f6_MA0677.1	6.47108	+	chr1	44437957	44438447	Embryo	gene	44463922	44464231	-	end	25720	Downstream		ENSMUSG00000101567.1	Txn-ps1	distal_enhancer	0.16823	0
108	chr1	44721073	44721087	Nr2f6_MA0677.1	5.72853	+	chr1	44720956	44721290	Embryo	gene	44551510	44796838	+	center	46949	PeakInsideFeature		ENSMUSG00000056870.9	Gulp1	any_internal	0.21324	0
109	chr1	45926071	45926085	Nr2f6_MA0677.1	8.62472	+	chr1	45925213	45926500	Embryo	gene	45908067	45926523	-	start	667	PeakInsideFeature		ENSMUSG00000025993.10	Slc40a1	any_promoter	0.53589	0
110	chr1	46067351	46067365	Nr2f6_MA0677.1	7.72245	+	chr1	46066153	46067484	Embryo	gene	46066314	46373546	+	start	504	OverlapStart		ENSMUSG00000041144.10	Dnah7b	any_promoter	0.49353	0
111	chr1	46426034	46426048	Nr2f6_MA0677.1	7.72245	+	chr1	46425133	46426088	Embryo	gene	46425591	46807476	+	start	19	OverlapStart		ENSMUSG00000101337.6	Dnah7c	any_promoter	0.31559	0
112	chr1	46830041	46830055	Nr2f6_MA0677.1	6.93727	+	chr1	46829877	46831041	Embryo	gene	46807543	46892852	-	center	19738	PeakInsideFeature		ENSMUSG00000025986.6	Slc39a10	any_internal	0.42969	0
113	chr1	47163603	47163617	Nr2f6_MA0677.1	6.46154	-	chr1	47163544	47164623	Embryo	gene	47153460	47189071	+	center	7182	PeakInsideFeature		ENSMUSG00000101447.1	Gm28826	any_internal	0.23933	0
114	chr1	47313044	47313058	Nr2f6_MA0677.1	6.07707	+	chr1	47312633	47313141	Embryo												0.48604	0
115	chr1	48386713	48386727	Nr2f6_MA0677.1	6.76526	-	chr1	48386711	48387002	Embryo												0.22034	0
116	chr1	48386782	48386796	Nr2f6_MA0677.1	6.96096	-	chr1	48386711	48387002	Embryo												0.20449	0
117	chr1	51096939	51096953	Nr2f6_MA0677.1	6.16328	-	chr1	51096849	51097071	Embryo	gene	50900646	51187270	+	center	53002	PeakInsideFeature		ENSMUSG00000026109.14	Tmeff2	any_internal	0.20661	0
118	chr1	51216741	51216755	Nr2f6_MA0677.1	5.84432	-	chr1	51216384	51217173	Embryo	gene	51218385	51333779	-	end	1607	Downstream		ENSMUSG00000101799.1	9330175M20Rik	distal_enhancer	0.1946	0
119	chr1	51289189	51289203	Nr2f6_MA0677.1	8.35229	-	chr1	51288942	51289443	Embryo	gene	51289125	51302960	+	start	67	OverlapStart		ENSMUSG00000045954.7	Sdpr	any_promoter	0.20417	0
120	chr1	51478699	51478713	Nr2f6_MA0677.1	8.02946	-	chr1	51477721	51478939	Embryo	gene	51465861	51478425	-	start	95	OverlapStart		ENSMUSG00000026107.11	Nabp1	any_promoter	1.03764	0
121	chr1	51580294	51580308	Nr2f6_MA0677.1	6.94994	+	chr1	51580195	51580396	Embryo	gene	51507085	51596718	-	start	16423	PeakInsideFeature		ENSMUSG00000099413.1	Gm17767	any_internal	0.25451	0
122	chr1	51644459	51644473	Nr2f6_MA0677.1	6.65779	-	chr1	51644298	51644671	Embryo	gene	51507085	51596718	-	start	47766	Upstream		ENSMUSG00000099413.1	Gm17767	distal_enhancer	0.22794	0
123	chr1	51644618	51644632	Nr2f6_MA0677.1	6.6075	-	chr1	51644298	51644671	Embryo	gene	51507085	51596718	-	start	47766	Upstream		ENSMUSG00000099413.1	Gm17767	distal_enhancer	0.3154	0
124	chr1	51650936	51650950	Nr2f6_MA0677.1	11.3372	+	chr1	51649909	51651021	Embryo	gene	51696323	51746943	-	end	45858	Downstream		ENSMUSG00000101741.1	Gm28055	distal_enhancer	0.46622	0
125	chr1	51697849	51697863	Nr2f6_MA0677.1	7.11467	-	chr1	51697051	51698339	Embryo	gene	51696323	51746943	-	end	1372	PeakInsideFeature		ENSMUSG00000101741.1	Gm28055	any_internal	0.31017	0
126	chr1	51888341	51888355	Nr2f6_MA0677.1	8.82457	-	chr1	51888093	51888708	Embryo	gene	51877109	51879608	-	start	8792	Upstream		ENSMUSG00000100313.1	Gm28323	any_promoter	0.1846	0
127	chr1	51916111	51916125	Nr2f6_MA0677.1	6.88023	-	chr1	51914802	51916500	Embryo	gene	51749764	51916071	-	start	420	OverlapStart		ENSMUSG00000018417.14	Myo1b	any_promoter	0.62558	0
128	chr1	52025275	52025289	Nr2f6_MA0677.1	5.99793	-	chr1	52024907	52025332	Embryo	gene	51987147	52107189	+	center	22049	PeakInsideFeature		ENSMUSG00000062939.11	Stat4	any_internal	0.21803	0
129	chr1	52119696	52119710	Nr2f6_MA0677.1	5.98982	-	chr1	52118951	52120077	Embryo	gene	52119439	52161865	+	start	75	OverlapStart		ENSMUSG00000026104.14	Stat1	any_promoter	0.5251	0
130	chr1	52597244	52597258	Nr2f6_MA0677.1	9.15743	-	chr1	52597143	52598126	Embryo	gene	52584517	52585159	+	end	12475	Downstream		ENSMUSG00000100007.1	Gm5527	distal_enhancer	0.23161	0
131	chr1	52952558	52952572	Nr2f6_MA0677.1	7.57279	+	chr1	52952348	52953402	Embryo	gene	52922323	53020179	-	center	18376	PeakInsideFeature		ENSMUSG00000043629.12	1700019D03Rik	any_internal	0.38245	0
132	chr1	54706969	54706983	Nr2f6_MA0677.1	7.2623	-	chr1	54706780	54707405	Embryo	gene	54681728	54767524	+	center	17534	PeakInsideFeature		ENSMUSG00000101674.6	4930444A19Rik	any_internal	0.13896	0
133	chr1	54979489	54979503	Nr2f6_MA0677.1	10.0257	-	chr1	54979486	54979957	Embryo	gene	54985168	55027481	-	end	5447	Downstream		ENSMUSG00000025982.13	Sf3b1	distal_enhancer	0.19116	0
134	chr1	55088092	55088106	Nr2f6_MA0677.1	11.883	+	chr1	55087291	55088774	Embryo	gene	55088131	55091307	+	start	99	OverlapStart		ENSMUSG00000073676.4	Hspe1	any_promoter	1.48929	1
135	chr1	55174705	55174719	Nr2f6_MA0677.1	6.24735	-	chr1	55174352	55174795	Embryo	gene	55170158	55226782	-	end	4415	PeakInsideFeature		ENSMUSG00000025978.14	Rftn2	any_internal	0.18602	0
136	chr1	55874438	55874452	Nr2f6_MA0677.1	8.50614	+	chr1	55874215	55874706	Embryo												0.20288	0
137	chr1	56671540	56671554	Nr2f6_MA0677.1	5.68617	-	chr1	56671230	56671840	Embryo	gene	56636043	56637435	-	start	34100	Upstream		ENSMUSG00000045336.5	Hsfy2	distal_enhancer	0.34144	0
138	chr1	56834411	56834425	Nr2f6_MA0677.1	5.77455	-	chr1	56834200	56834508	Embryo	gene	56793980	56978650	-	end	40374	PeakInsideFeature		ENSMUSG00000038331.15	Satb2	any_internal	0.33629	0
139	chr1	56971273	56971287	Nr2f6_MA0677.1	7.18798	+	chr1	56971195	56971641	Embryo	gene	56971411	57050084	+	start	7	OverlapStart		ENSMUSG00000087022.4	9130024F11Rik	any_promoter	0.28595	0
140	chr1	57406753	57406767	Nr2f6_MA0677.1	13.2688	+	chr1	57406149	57407070	Embryo	gene	57406327	57417953	+	start	282	OverlapStart		ENSMUSG00000025971.6	9430016H08Rik	any_promoter	0.94857	0
141	chr1	57429826	57429840	Nr2f6_MA0677.1	6.18475	-	chr1	57429797	57430603	Embryo	gene	57422243	57422373	-	start	7827	Upstream		ENSMUSG00000077776.1	Gm22371	any_promoter	0.20289	0
142	chr1	57608524	57608538	Nr2f6_MA0677.1	6.71882	+	chr1	57607714	57608897	Embryo	gene	57561297	57564051	-	start	44254	Upstream		ENSMUSG00000101151.1	Gm17929	distal_enhancer	0.42857	0
143	chr1	57774305	57774319	Nr2f6_MA0677.1	9.25718	+	chr1	57774000	57775659	Embryo	gene	57774161	57948394	+	start	668	OverlapStart		ENSMUSG00000038305.14	Spats2l	any_promoter	0.31995	0
144	chr1	58031534	58031548	Nr2f6_MA0677.1	7.24786	-	chr1	58031249	58031668	Embryo	gene	58029930	58106413	+	start	1528	PeakInsideFeature		ENSMUSG00000063558.4	Aox1	any_internal	0.13684	0
145	chr1	58423230	58423244	Nr2f6_MA0677.1	5.91805	+	chr1	58422977	58424827	Embryo	gene	58410188	58424066	-	start	164	OverlapStart		ENSMUSG00000026034.17	Clk1	any_promoter	0.13188	0
146	chr1	58504267	58504281	Nr2f6_MA0677.1	6.27021	+	chr1	58504178	58505453	Embryo	gene	58462770	58505109	-	start	294	OverlapStart		ENSMUSG00000026037.14	Orc2	any_promoter	0.24547	0
147	chr1	58712313	58712327	Nr2f6_MA0677.1	7.37091	+	chr1	58712211	58713098	Embryo	gene	58711507	58758884	+	start	1147	PeakInsideFeature		ENSMUSG00000026031.15	Cflar	any_internal	0.55809	0
148	chr1	58712377	58712391	Nr2f6_MA0677.1	6.53206	+	chr1	58712211	58713098	Embryo	gene	58711507	58758884	+	start	1147	PeakInsideFeature		ENSMUSG00000026031.15	Cflar	any_internal	0.25536	0
149	chr1	59248072	59248086	Nr2f6_MA0677.1	8.38616	+	chr1	59247595	59248088	Embryo	gene	59256905	59352993	+	start	9064	Upstream		ENSMUSG00000026023.16	Cdk15	any_promoter	0.18193	0
150	chr1	59394283	59394297	Nr2f6_MA0677.1	6.51652	+	chr1	59394153	59395491	Embryo	gene	59378929	59392299	+	end	2523	Downstream		ENSMUSG00000099922.1	Gm29016	distal_enhancer	0.43098	0
151	chr1	59394800	59394814	Nr2f6_MA0677.1	5.93535	-	chr1	59394153	59395491	Embryo	gene	59378929	59392299	+	end	2523	Downstream		ENSMUSG00000099922.1	Gm29016	distal_enhancer	0.72644	0
152	chr1	59395473	59395487	Nr2f6_MA0677.1	5.63929	+	chr1	59394153	59395491	Embryo	gene	59378929	59392299	+	end	2523	Downstream		ENSMUSG00000099922.1	Gm29016	distal_enhancer	0.29307	0
153	chr1	59423207	59423221	Nr2f6_MA0677.1	6.3256	+	chr1	59422806	59423555	Embryo	gene	59447864	59449502	-	end	24684	Downstream		ENSMUSG00000104502.1	Gm37737	distal_enhancer	0.40961	0
154	chr1	59438000	59438014	Nr2f6_MA0677.1	9.27755	-	chr1	59437949	59438214	Embryo	gene	59447864	59449502	-	end	9783	Downstream		ENSMUSG00000104502.1	Gm37737	distal_enhancer	0.2028	0
155	chr1	59623379	59623393	Nr2f6_MA0677.1	6.72313	+	chr1	59623366	59623653	Embryo	gene	59626579	59626664	+	start	3070	Upstream		ENSMUSG00000089276.1	Gm24545	any_promoter	0.14613	0
156	chr1	59763141	59763155	Nr2f6_MA0677.1	7.67335	-	chr1	59762454	59764249	Embryo	gene	59763399	59879014	+	start	48	OverlapStart		ENSMUSG00000067336.6	Bmpr2	any_promoter	0.49299	0
157	chr1	59913891	59913905	Nr2f6_MA0677.1	6.05929	-	chr1	59912405	59913984	Embryo	gene	59913005	59985346	+	start	189	OverlapStart		ENSMUSG00000041040.12	Fam117b	any_promoter	0.32604	0
158	chr1	60343962	60343976	Nr2f6_MA0677.1	7.91633	+	chr1	60342834	60344210	Embryo	gene	60343322	60388060	+	start	200	OverlapStart		ENSMUSG00000049439.13	Cyp20a1	any_promoter	0.34491	0
159	chr1	60409300	60409314	Nr2f6_MA0677.1	5.70218	+	chr1	60408922	60410303	Embryo	gene	60409618	60481158	+	start	6	OverlapStart		ENSMUSG00000026782.15	Abi2	any_promoter	0.70914	0
160	chr1	61145971	61145985	Nr2f6_MA0677.1	10.6967	+	chr1	61145719	61146718	Embryo	gene	61121377	61124004	-	start	22214	Upstream		ENSMUSG00000082661.1	Gm11590	distal_enhancer	0.1628	0
161	chr1	61301779	61301793	Nr2f6_MA0677.1	5.65027	-	chr1	61301677	61302266	Embryo	gene	61301908	61307746	+	start	63	OverlapStart		ENSMUSG00000085248.2	Gm11587	any_promoter	0.2474	0
162	chr1	61771474	61771488	Nr2f6_MA0677.1	7.07993	-	chr1	61771297	61771528	Embryo	gene	61767414	61851540	-	end	3998	PeakInsideFeature		ENSMUSG00000085842.7	Pard3bos1	any_internal	0.14611	0
163	chr1	61997727	61997741	Nr2f6_MA0677.1	7.32214	-	chr1	61997677	61998163	Embryo	gene	61638823	62642284	+	center	142633	PeakInsideFeature		ENSMUSG00000052062.14	Pard3b	any_internal	0.29248	0
164	chr1	62053310	62053324	Nr2f6_MA0677.1	6.0636	-	chr1	62052997	62054123	Embryo	gene	61638823	62642284	+	center	86993	PeakInsideFeature		ENSMUSG00000052062.14	Pard3b	any_internal	0.38097	0
165	chr1	62053683	62053697	Nr2f6_MA0677.1	7.61346	-	chr1	62052997	62054123	Embryo	gene	61638823	62642284	+	center	86993	PeakInsideFeature		ENSMUSG00000052062.14	Pard3b	any_internal	0.31572	0
166	chr1	63177050	63177064	Nr2f6_MA0677.1	14.5158	-	chr1	63176173	63177542	Embryo	gene	63143595	63176833	-	start	24	OverlapStart		ENSMUSG00000025968.16	Ndufs1	any_promoter	1.0525	1
167	chr1	63204470	63204484	Nr2f6_MA0677.1	8.09617	-	chr1	63204026	63205204	Embryo	gene	63200312	63207967	+	center	476	PeakInsideFeature		ENSMUSG00000086730.2	Platr12	any_internal	0.5694	0
168	chr1	63247096	63247110	Nr2f6_MA0677.1	6.01461	+	chr1	63246694	63248190	Embryo	gene	63248020	63248499	-	end	578	OverlapEnd		ENSMUSG00000102536.1	1700039I01Rik	any_internal	0.82311	0
169	chr1	63293789	63293803	Nr2f6_MA0677.1	9.13738	+	chr1	63293449	63294296	Embryo	gene	63273264	63314576	+	center	48	PeakInsideFeature		ENSMUSG00000027520.15	Zdbf2	any_internal	0.15843	0
170	chr1	63459389	63459403	Nr2f6_MA0677.1	6.3897	-	chr1	63459158	63459412	Embryo	gene	63445890	63596276	+	start	13395	PeakInsideFeature		ENSMUSG00000025964.15	Adam23	any_internal	0.26487	0
171	chr1	63573470	63573484	Nr2f6_MA0677.1	6.58804	+	chr1	63573266	63574072	Embryo	gene	63445890	63596276	+	end	22607	PeakInsideFeature		ENSMUSG00000025964.15	Adam23	any_internal	0.24811	0
172	chr1	63573847	63573861	Nr2f6_MA0677.1	9.36277	-	chr1	63573266	63574072	Embryo	gene	63445890	63596276	+	end	22607	PeakInsideFeature		ENSMUSG00000025964.15	Adam23	any_internal	0.17586	0
173	chr1	63573990	63574004	Nr2f6_MA0677.1	6.95974	-	chr1	63573266	63574072	Embryo	gene	63445890	63596276	+	end	22607	PeakInsideFeature		ENSMUSG00000025964.15	Adam23	any_internal	0.18869	0
174	chr1	63730400	63730414	Nr2f6_MA0677.1	6.20734	+	chr1	63729896	63731029	Embryo	gene	63698818	63730318	-	start	144	OverlapStart		ENSMUSG00000025963.5	Mdh1b	any_promoter	0.18581	0
175	chr1	63993857	63993871	Nr2f6_MA0677.1	6.49457	+	chr1	63993838	63995042	Embryo	gene	63964726	63968999	+	end	25441	Downstream		ENSMUSG00000044689.5	Gm13749	distal_enhancer	0.20829	0
176	chr1	63994973	63994987	Nr2f6_MA0677.1	7.08367	+	chr1	63993838	63995042	Embryo	gene	63964726	63968999	+	end	25441	Downstream		ENSMUSG00000044689.5	Gm13749	distal_enhancer	0.26049	0
177	chr1	64078208	64078222	Nr2f6_MA0677.1	6.0241	-	chr1	64078131	64078530	Embryo	gene	64078653	64090782	+	start	323	Upstream		ENSMUSG00000086836.1	Gm13748	any_promoter	0.1935	0
178	chr1	64106493	64106507	Nr2f6_MA0677.1	5.87193	+	chr1	64106168	64106545	Embryo	gene	64029446	64122282	-	start	15926	PeakInsideFeature		ENSMUSG00000025959.13	Klf7	any_internal	0.19527	0
179	chr1	64121944	64121958	Nr2f6_MA0677.1	5.84733	-	chr1	64120905	64122633	Embryo	gene	64029446	64122282	-	start	513	OverlapStart		ENSMUSG00000025959.13	Klf7	any_promoter	1.31189	1
180	chr1	64616883	64616897	Nr2f6_MA0677.1	8.15877	-	chr1	64616668	64617943	Embryo	gene	64606472	64617242	-	start	63	OverlapStart		ENSMUSG00000025956.10	Mettl21a	any_promoter	0.46818	0
181	chr1	64738179	64738193	Nr2f6_MA0677.1	7.24289	+	chr1	64736977	64738474	Embryo	gene	64730557	64737751	-	start	26	OverlapStart		ENSMUSG00000045005.9	Fzd5	any_promoter	0.50005	0
182	chr1	65178082	65178096	Nr2f6_MA0677.1	9.87633	+	chr1	65178059	65179732	Embryo	gene	65186682	65278695	+	start	7787	Upstream		ENSMUSG00000025949.15	Pikfyve	any_promoter	0.42243	0
183	chr1	66335978	66335992	Nr2f6_MA0677.1	8.79537	+	chr1	66335599	66336262	Embryo	gene	66322275	66328796	-	start	7134	Upstream		ENSMUSG00000073656.4	Gm10558	any_promoter	0.23392	0
184	chr1	66349124	66349138	Nr2f6_MA0677.1	6.32349	+	chr1	66349077	66350046	Embryo	gene	66175272	66442583	+	center	40634	PeakInsideFeature		ENSMUSG00000015222.17	Map2	any_internal	0.13685	0
185	chr1	66862827	66862841	Nr2f6_MA0677.1	7.48261	+	chr1	66862351	66863514	Embryo	gene	66830838	66863277	-	start	345	OverlapStart		ENSMUSG00000026003.5	Acadl	any_promoter	0.69807	0
186	chr1	66896369	66896383	Nr2f6_MA0677.1	6.70457	-	chr1	66895715	66896734	Embryo	gene	66924294	66945404	-	end	28070	Downstream		ENSMUSG00000061816.15	Myl1	distal_enhancer	0.30321	0
187	chr1	68919620	68919634	Nr2f6_MA0677.1	5.65457	+	chr1	68919445	68919745	Embryo	gene	68032185	69108059	-	start	188464	PeakInsideFeature		ENSMUSG00000062209.15	Erbb4	any_internal	0.18042	0
188	chr1	69025323	69025337	Nr2f6_MA0677.1	6.57604	-	chr1	69024852	69025341	Embryo	gene	68032185	69108059	-	start	82963	PeakInsideFeature		ENSMUSG00000062209.15	Erbb4	any_internal	0.31497	0
189	chr1	69242416	69242430	Nr2f6_MA0677.1	6.20934	-	chr1	69241546	69242431	Embryo												0.21888	0
190	chr1	69242873	69242887	Nr2f6_MA0677.1	11.0284	-	chr1	69242639	69243088	Embryo												0.17429	0
191	chr1	69499004	69499018	Nr2f6_MA0677.1	5.92084	-	chr1	69498875	69499309	Embryo	gene	69490356	69493788	-	start	5304	Upstream		ENSMUSG00000100354.1	Gm29113	any_promoter	0.15944	0
192	chr1	70442222	70442236	Nr2f6_MA0677.1	5.98517	-	chr1	70442075	70443012	Embryo	gene	69826969	70725132	+	center	166493	PeakInsideFeature		ENSMUSG00000053153.14	Spag16	any_internal	0.16706	0
193	chr1	71103666	71103680	Nr2f6_MA0677.1	7.01578	-	chr1	71102253	71103914	Embryo	gene	71027497	71103146	-	start	63	OverlapStart		ENSMUSG00000026196.7	Bard1	any_promoter	0.45451	0
194	chr1	71342434	71342448	Nr2f6_MA0677.1	5.69534	-	chr1	71342100	71342559	Embryo	gene	71242275	71414910	-	center	13737	PeakInsideFeature		ENSMUSG00000050296.14	Abca12	any_internal	0.33235	0
195	chr1	71506740	71506754	Nr2f6_MA0677.1	6.24808	+	chr1	71506535	71506872	Embryo	gene	71493736	71493814	-	start	12889	Upstream		ENSMUSG00000101617.1	Gm6947	distal_enhancer	0.18464	0
196	chr1	71507616	71507630	Nr2f6_MA0677.1	8.44821	+	chr1	71507185	71507660	Embryo	gene	71493736	71493814	-	start	13608	Upstream		ENSMUSG00000101617.1	Gm6947	distal_enhancer	0.33469	0
197	chr1	71653664	71653678	Nr2f6_MA0677.1	5.63741	+	chr1	71652598	71654267	Embryo	gene	71585519	71653200	-	start	232	OverlapStart		ENSMUSG00000026193.15	Fn1	any_promoter	0.42476	0
198	chr1	72140402	72140416	Nr2f6_MA0677.1	5.90983	+	chr1	72140377	72140704	Embryo	gene	72107154	72122001	-	start	18539	Upstream		ENSMUSG00000102123.1	Gm4319	distal_enhancer	0.17111	0
199	chr1	72307126	72307140	Nr2f6_MA0677.1	6.00713	-	chr1	72306645	72307760	Embryo	gene	72307420	72394952	+	start	218	OverlapStart		ENSMUSG00000026187.8	Xrcc5	any_promoter	0.95632	0
200	chr1	72307228	72307242	Nr2f6_MA0677.1	7.58298	+	chr1	72306645	72307760	Embryo	gene	72307420	72394952	+	start	218	OverlapStart		ENSMUSG00000026187.8	Xrcc5	any_promoter	0.90919	0
201	chr1	72719191	72719205	Nr2f6_MA0677.1	5.82749	-	chr1	72718869	72719378	Embryo	gene	72711259	72713809	+	end	5314	Downstream		ENSMUSG00000046330.9	Rpl37a	distal_enhancer	0.21072	0
202	chr1	72792401	72792415	Nr2f6_MA0677.1	12.6404	+	chr1	72792378	72792740	Embryo	gene	72824502	72852474	+	start	31943	Upstream		ENSMUSG00000039323.18	Igfbp2	distal_enhancer	0.13844	0
203	chr1	73170058	73170072	Nr2f6_MA0677.1	5.97372	+	chr1	73169182	73170464	Embryo	gene	73206889	73209423	-	end	37066	Downstream		ENSMUSG00000102266.1	Gm38106	distal_enhancer	0.22889	0
204	chr1	73744163	73744177	Nr2f6_MA0677.1	5.69154	+	chr1	73743818	73745123	Embryo	gene	73618087	73864466	-	center	3194	PeakInsideFeature		ENSMUSG00000100301.6	6030407O03Rik	any_internal	0.38892	0
205	chr1	73744972	73744986	Nr2f6_MA0677.1	5.85564	-	chr1	73743818	73745123	Embryo	gene	73618087	73864466	-	center	3194	PeakInsideFeature		ENSMUSG00000100301.6	6030407O03Rik	any_internal	0.36462	0
206	chr1	74103909	74103923	Nr2f6_MA0677.1	6.93777	+	chr1	74103594	74104422	Embryo	gene	73910230	74124449	-	start	20441	PeakInsideFeature		ENSMUSG00000055322.14	Tns1	any_internal	0.38764	0
207	chr1	74237163	74237177	Nr2f6_MA0677.1	6.33206	+	chr1	74235987	74237228	Embryo	gene	74236083	74268209	+	start	524	OverlapStart		ENSMUSG00000006304.14	Arpc2	any_promoter	0.25738	0
208	chr1	74284139	74284153	Nr2f6_MA0677.1	7.78329	+	chr1	74284115	74285526	Embryo	gene	74279839	74284738	-	start	82	OverlapStart		ENSMUSG00000006299.13	Aamp	any_promoter	0.25353	0
209	chr1	74284261	74284275	Nr2f6_MA0677.1	6.65202	+	chr1	74284115	74285526	Embryo	gene	74279839	74284738	-	start	82	OverlapStart		ENSMUSG00000006299.13	Aamp	any_promoter	0.61734	0
210	chr1	74284441	74284455	Nr2f6_MA0677.1	9.80902	+	chr1	74284115	74285526	Embryo	gene	74279839	74284738	-	start	82	OverlapStart		ENSMUSG00000006299.13	Aamp	any_promoter	0.80105	0
211	chr1	74333162	74333176	Nr2f6_MA0677.1	10.3629	+	chr1	74332020	74333191	Embryo	gene	74284929	74353694	+	center	13294	PeakInsideFeature		ENSMUSG00000026179.14	Pnkd	any_internal	0.20081	0
212	chr1	74397186	74397200	Nr2f6_MA0677.1	9.15743	-	chr1	74397111	74398328	Embryo	gene	74391508	74397285	+	end	434	OverlapEnd		ENSMUSG00000026176.13	Ctdsp1	any_internal	0.37286	0
213	chr1	74397998	74398012	Nr2f6_MA0677.1	6.82355	-	chr1	74397111	74398328	Embryo	gene	74391508	74397285	+	end	434	OverlapEnd		ENSMUSG00000026176.13	Ctdsp1	any_internal	0.47637	0
214	chr1	74506116	74506130	Nr2f6_MA0677.1	8.24945	+	chr1	74505281	74506809	Embryo	gene	74506057	74530842	+	start	12	OverlapStart		ENSMUSG00000026174.9	Rqcd1	any_promoter	1.22283	1
215	chr1	74506292	74506306	Nr2f6_MA0677.1	10.8088	+	chr1	74505281	74506809	Embryo	gene	74506057	74530842	+	start	12	OverlapStart		ENSMUSG00000026174.9	Rqcd1	any_promoter	1.23146	1
216	chr1	74601303	74601317	Nr2f6_MA0677.1	6.54659	-	chr1	74600920	74601918	Embryo	gene	74593747	74601397	-	start	22	OverlapStart		ENSMUSG00000026171.12	Rnf25	any_promoter	0.36929	0
217	chr1	74601573	74601587	Nr2f6_MA0677.1	7.34748	-	chr1	74600920	74601918	Embryo	gene	74593747	74601397	-	start	22	OverlapStart		ENSMUSG00000026171.12	Rnf25	any_promoter	0.2694	0
218	chr1	74854505	74854519	Nr2f6_MA0677.1	6.64242	+	chr1	74854465	74855380	Embryo	gene	74854933	74857732	+	start	11	OverlapStart		ENSMUSG00000090071.4	Cdk5r2	any_promoter	0.62058	0
219	chr1	75124737	75124751	Nr2f6_MA0677.1	6.63848	+	chr1	75124363	75125772	Embryo	gene	74967138	75125200	-	start	133	OverlapStart		ENSMUSG00000026162.7	Nhej1	any_promoter	0.59989	0
220	chr1	75125043	75125057	Nr2f6_MA0677.1	6.25016	+	chr1	75124363	75125772	Embryo	gene	74967138	75125200	-	start	133	OverlapStart		ENSMUSG00000026162.7	Nhej1	any_promoter	0.7968	0
221	chr1	75142739	75142753	Nr2f6_MA0677.1	6.08556	-	chr1	75142336	75143288	Embryo	gene	75142777	75147913	+	start	35	OverlapStart		ENSMUSG00000049339.16	Fam134a	any_promoter	1.05647	1
222	chr1	75169483	75169497	Nr2f6_MA0677.1	7.32324	-	chr1	75168242	75169617	Embryo	gene	75168645	75171629	+	start	284	OverlapStart		ENSMUSG00000026197.12	Zfand2b	any_promoter	0.26244	0
223	chr1	75219228	75219242	Nr2f6_MA0677.1	5.64921	+	chr1	75218681	75219897	Embryo	gene	75214227	75219865	-	start	576	OverlapStart		ENSMUSG00000026202.13	Tuba4a	any_promoter	0.301	0
224	chr1	75236980	75236994	Nr2f6_MA0677.1	6.28134	-	chr1	75236134	75237279	Embryo	gene	75236405	75245692	+	start	301	OverlapStart		ENSMUSG00000026203.16	Dnajb2	any_promoter	0.46146	0
225	chr1	75244964	75244978	Nr2f6_MA0677.1	5.81371	-	chr1	75244860	75245524	Embryo	gene	75252321	75257427	+	start	7129	Upstream		ENSMUSG00000101840.1	Gm28294	any_promoter	0.2672	0
226	chr1	75245477	75245491	Nr2f6_MA0677.1	14.1982	-	chr1	75244860	75245524	Embryo	gene	75252321	75257427	+	start	7129	Upstream		ENSMUSG00000101840.1	Gm28294	any_promoter	0.19512	0
227	chr1	75251666	75251680	Nr2f6_MA0677.1	5.68562	+	chr1	75251420	75251944	Embryo	gene	75252321	75257427	+	start	639	Upstream		ENSMUSG00000101840.1	Gm28294	any_promoter	0.31469	0
228	chr1	75375823	75375837	Nr2f6_MA0677.1	8.79563	+	chr1	75375330	75375866	Embryo	gene	75375296	75432320	+	start	302	PeakInsideFeature		ENSMUSG00000026207.16	Speg	any_promoter	0.22857	0
229	chr1	75400629	75400643	Nr2f6_MA0677.1	8.73227	+	chr1	75399907	75400747	Embryo	gene	75392130	75396363	-	start	3964	Upstream		ENSMUSG00000086053.1	Gm15178	any_promoter	0.29003	0
230	chr1	75468059	75468073	Nr2f6_MA0677.1	7.72839	+	chr1	75467300	75468102	Embryo	gene	75450435	75474343	+	center	5312	PeakInsideFeature		ENSMUSG00000033007.15	Asic4	any_internal	0.22782	0
231	chr1	75479395	75479409	Nr2f6_MA0677.1	7.79348	+	chr1	75478765	75480060	Embryo	gene	75474568	75479307	-	start	105	OverlapStart		ENSMUSG00000032997.16	Chpf	any_promoter	1.21638	1
232	chr1	77393441	77393455	Nr2f6_MA0677.1	10.4136	-	chr1	77393269	77393739	Embryo	gene	77367184	77515088	-	end	26320	PeakInsideFeature		ENSMUSG00000026235.14	Epha4	any_internal	0.18597	0
233	chr1	77495275	77495289	Nr2f6_MA0677.1	11.4642	-	chr1	77495020	77495299	Embryo	gene	77367184	77515088	-	start	19929	PeakInsideFeature		ENSMUSG00000026235.14	Epha4	any_internal	0.32991	0
234	chr1	77629658	77629672	Nr2f6_MA0677.1	7.59253	-	chr1	77629487	77630599	Embryo												0.41701	0
235	chr1	77825046	77825060	Nr2f6_MA0677.1	6.86191	-	chr1	77823895	77825411	Embryo												0.11474	0
236	chr1	78168117	78168131	Nr2f6_MA0677.1	6.32582	-	chr1	78167288	78168371	Embryo	gene	78101266	78197134	-	center	18629	PeakInsideFeature		ENSMUSG00000004872.15	Pax3	any_internal	0.99443	0
237	chr1	78310109	78310123	Nr2f6_MA0677.1	6.30243	+	chr1	78310080	78311367	Embryo	gene	78310344	78420289	+	start	379	OverlapStart		ENSMUSG00000032908.9	Sgpp2	any_promoter	0.21095	0
238	chr1	78761498	78761512	Nr2f6_MA0677.1	7.18072	+	chr1	78760997	78761742	Embryo	gene	78783135	78784859	-	end	21766	Downstream		ENSMUSG00000099377.1	Gm6159	distal_enhancer	0.30776	0
239	chr1	78920118	78920132	Nr2f6_MA0677.1	5.71991	-	chr1	78919562	78920408	Embryo	gene	78791622	79224511	-	center	88081	PeakInsideFeature		ENSMUSG00000099706.1	Gm29536	any_internal	0.35434	0
240	chr1	79450732	79450746	Nr2f6_MA0677.1	6.75661	+	chr1	79449989	79451066	Embryo	gene	79434668	79440120	-	start	10407	Upstream		ENSMUSG00000050711.7	Scg2	distal_enhancer	0.66103	0
241	chr1	79581073	79581087	Nr2f6_MA0677.1	7.34854	+	chr1	79580772	79582023	Embryo	gene	79606875	79671972	-	end	25478	Downstream		ENSMUSG00000054702.14	Ap1s3	distal_enhancer	0.29745	0
242	chr1	79581878	79581892	Nr2f6_MA0677.1	8.78714	+	chr1	79580772	79582023	Embryo	gene	79606875	79671972	-	end	25478	Downstream		ENSMUSG00000054702.14	Ap1s3	distal_enhancer	0.31923	0
243	chr1	79581982	79581996	Nr2f6_MA0677.1	6.07775	+	chr1	79580772	79582023	Embryo	gene	79606875	79671972	-	end	25478	Downstream		ENSMUSG00000054702.14	Ap1s3	distal_enhancer	0.29697	0
244	chr1	79858266	79858280	Nr2f6_MA0677.1	6.16253	+	chr1	79858114	79859631	Embryo	gene	79794196	79861180	-	start	2308	PeakInsideFeature		ENSMUSG00000026249.10	Serpine2	any_internal	0.3963	0
245	chr1	80630712	80630726	Nr2f6_MA0677.1	6.33046	-	chr1	80630638	80631006	Embryo	gene	80501072	80758527	-	center	1023	PeakInsideFeature		ENSMUSG00000038608.15	Dock10	any_internal	0.24251	0
246	chr1	80758938	80758952	Nr2f6_MA0677.1	6.55322	+	chr1	80757750	80759107	Embryo	gene	80501072	80758527	-	start	99	OverlapStart		ENSMUSG00000038608.15	Dock10	any_promoter	0.25504	0
247	chr1	81588237	81588251	Nr2f6_MA0677.1	6.74377	-	chr1	81587608	81588473	Embryo	gene	81554156	81557483	-	start	30557	Upstream		ENSMUSG00000101986.1	Gm6198	distal_enhancer	0.56131	0
248	chr1	81744915	81744929	Nr2f6_MA0677.1	6.36518	-	chr1	81744382	81745350	Embryo	gene	81741984	81742969	-	start	1897	Upstream		ENSMUSG00000087008.4	Gm5530	any_promoter	0.24932	0
249	chr1	82475915	82475929	Nr2f6_MA0677.1	15.6531	-	chr1	82475894	82476535	Embryo	gene	82448422	82586849	-	end	27792	PeakInsideFeature		ENSMUSG00000067158.9	Col4a4	any_internal	0.21132	0
250	chr1	82544988	82545002	Nr2f6_MA0677.1	5.7738	-	chr1	82544280	82545849	Embryo	gene	82448422	82586849	-	center	27429	PeakInsideFeature		ENSMUSG00000067158.9	Col4a4	any_internal	0.29579	0
251	chr1	82635038	82635052	Nr2f6_MA0677.1	6.14689	-	chr1	82634602	82635191	Embryo	gene	82635012	82635110	+	start	116	FeatureInsidePeak		ENSMUSG00000065055.1	n-R5s213	any_promoter	0.16963	0
252	chr1	82987632	82987646	Nr2f6_MA0677.1	13.3737	+	chr1	82987606	82988017	Embryo	gene	83003481	83004907	-	end	15670	Downstream		ENSMUSG00000101784.1	Gm7553	distal_enhancer	0.2677	0
253	chr1	83408226	83408240	Nr2f6_MA0677.1	6.6612	-	chr1	83407427	83408594	Embryo	gene	83254138	83408200	-	start	190	OverlapStart		ENSMUSG00000026163.17	Sphkap	any_promoter	0.38854	0
254	chr1	83749377	83749391	Nr2f6_MA0677.1	6.72313	-	chr1	83748981	83749615	Embryo	gene	83659549	83911644	-	center	36298	PeakInsideFeature		ENSMUSG00000100580.6	4933436I20Rik	any_internal	0.23081	0
255	chr1	84155524	84155538	Nr2f6_MA0677.1	7.25791	-	chr1	84154874	84155811	Embryo	gene	84036295	84364180	-	center	44895	PeakInsideFeature		ENSMUSG00000045658.16	Pid1	any_internal	0.27416	0
256	chr1	84177172	84177186	Nr2f6_MA0677.1	6.40525	+	chr1	84176761	84177527	Embryo	gene	84036295	84364180	-	center	23093	PeakInsideFeature		ENSMUSG00000045658.16	Pid1	any_internal	0.52882	0
257	chr1	84284121	84284135	Nr2f6_MA0677.1	8.76668	-	chr1	84284062	84285048	Embryo	gene	84036295	84364180	-	start	79625	PeakInsideFeature		ENSMUSG00000045658.16	Pid1	any_internal	0.44554	0
258	chr1	84417512	84417526	Nr2f6_MA0677.1	9.84147	+	chr1	84417449	84418084	Embryo	gene	84369838	84696221	-	end	47928	PeakInsideFeature		ENSMUSG00000036766.12	Dner	any_internal	0.20574	0
259	chr1	84417789	84417803	Nr2f6_MA0677.1	8.7879	+	chr1	84417449	84418084	Embryo	gene	84369838	84696221	-	end	47928	PeakInsideFeature		ENSMUSG00000036766.12	Dner	any_internal	0.17732	0
260	chr1	84549258	84549272	Nr2f6_MA0677.1	6.50482	-	chr1	84549053	84550284	Embryo	gene	84369838	84696221	-	center	16639	PeakInsideFeature		ENSMUSG00000036766.12	Dner	any_internal	0.1719	0
261	chr1	84696326	84696340	Nr2f6_MA0677.1	6.47116	-	chr1	84694797	84696446	Embryo	gene	84695838	84695915	+	start	217	FeatureInsidePeak		ENSMUSG00000093254.1	Mir5126	any_promoter	0.76627	0
262	chr1	84933929	84933943	Nr2f6_MA0677.1	5.62999	-	chr1	84933590	84935410	Embryo	gene	84905897	84935134	-	start	634	OverlapStart		ENSMUSG00000026220.6	Slc16a14	any_promoter	0.41552	0
263	chr1	84934903	84934917	Nr2f6_MA0677.1	8.13776	-	chr1	84933590	84935410	Embryo	gene	84905897	84935134	-	start	634	OverlapStart		ENSMUSG00000026220.6	Slc16a14	any_promoter	0.76707	0
264	chr1	85751615	85751629	Nr2f6_MA0677.1	5.62957	+	chr1	85751452	85751876	Embryo	gene	85751947	85752074	+	start	283	Upstream		ENSMUSG00000098634.1	Mir8096	any_promoter	0.22221	0
265	chr1	85792975	85792989	Nr2f6_MA0677.1	6.53021	-	chr1	85792937	85794400	Embryo	gene	85793440	85851576	+	start	228	OverlapStart		ENSMUSG00000036707.16	Cab39	any_promoter	0.44716	0
266	chr1	85854419	85854433	Nr2f6_MA0677.1	9.80325	-	chr1	85853944	85854460	Embryo	gene	85793440	85851576	+	end	2626	Downstream		ENSMUSG00000036707.16	Cab39	distal_enhancer	0.19767	0
267	chr1	85928291	85928305	Nr2f6_MA0677.1	6.99373	-	chr1	85928020	85929098	Embryo	gene	85928482	85940624	+	start	77	OverlapStart		ENSMUSG00000026224.11	4933407L21Rik	any_promoter	0.213	0
268	chr1	86018884	86018898	Nr2f6_MA0677.1	6.1618	-	chr1	86018317	86018927	Embryo	gene	86014402	86015886	-	start	2736	Upstream		ENSMUSG00000099342.1	Gm18180	any_promoter	0.16429	0
269	chr1	86214407	86214421	Nr2f6_MA0677.1	6.83886	+	chr1	86214197	86214506	Embryo	gene	86154779	86278284	+	center	2180	PeakInsideFeature		ENSMUSG00000062590.13	Armc9	any_internal	0.24712	0
270	chr1	86359014	86359028	Nr2f6_MA0677.1	6.57194	+	chr1	86358649	86360161	Embryo	gene	86344718	86359400	-	start	5	OverlapStart		ENSMUSG00000026234.12	Ncl	any_promoter	1.24016	1
271	chr1	86415672	86415686	Nr2f6_MA0677.1	9.30807	+	chr1	86415656	86415922	Embryo	gene	86426328	86428052	+	start	10539	Upstream		ENSMUSG00000036574.5	1700019O17Rik	distal_enhancer	0.22899	0
272	chr1	86441093	86441107	Nr2f6_MA0677.1	7.33083	+	chr1	86440311	86443249	Embryo	gene	86426328	86428052	+	end	13728	Downstream		ENSMUSG00000036574.5	1700019O17Rik	distal_enhancer	0.28997	0
273	chr1	86525007	86525021	Nr2f6_MA0677.1	6.61171	+	chr1	86524809	86526941	Embryo	gene	86526725	86530712	+	start	850	OverlapStart		ENSMUSG00000026238.14	Ptma	any_promoter	0.83854	0
274	chr1	87175711	87175725	Nr2f6_MA0677.1	7.09272	-	chr1	87175587	87176298	Embryo	gene	87183312	87188405	+	start	7370	Upstream		ENSMUSG00000036480.9	Prss56	any_promoter	0.24169	0
275	chr1	87213719	87213733	Nr2f6_MA0677.1	5.78447	-	chr1	87213456	87214705	Embryo	gene	87213913	87240488	+	start	167	OverlapStart		ENSMUSG00000026254.17	Eif4e2	any_promoter	0.36906	0
276	chr1	87326413	87326427	Nr2f6_MA0677.1	5.62999	-	chr1	87326309	87327703	Embryo	gene	87326997	87450796	+	start	9	OverlapStart		ENSMUSG00000048000.15	Gigyf2	any_promoter	0.36223	0
277	chr1	87327295	87327309	Nr2f6_MA0677.1	5.63577	+	chr1	87326309	87327703	Embryo	gene	87326997	87450796	+	start	9	OverlapStart		ENSMUSG00000048000.15	Gigyf2	any_promoter	0.68295	0
278	chr1	88705249	88705263	Nr2f6_MA0677.1	7.0318	+	chr1	88705205	88705463	Embryo	gene	88673124	88702221	-	start	3113	Upstream		ENSMUSG00000049866.12	Arl4c	any_promoter	0.4037	0
279	chr1	89102402	89102416	Nr2f6_MA0677.1	6.30012	+	chr1	89102401	89102734	Embryo	gene	89070414	89155068	+	center	10174	PeakInsideFeature		ENSMUSG00000036206.12	Sh3bp4	any_internal	0.21605	0
280	chr1	89235367	89235381	Nr2f6_MA0677.1	5.7654	+	chr1	89235301	89235604	Embryo	gene	89256181	89256981	-	end	20729	Downstream		ENSMUSG00000102083.1	Gm5259	distal_enhancer	0.2719	0
281	chr1	89517852	89517866	Nr2f6_MA0677.1	5.65424	-	chr1	89517585	89518527	Embryo	gene	89454805	89897617	+	start	63251	PeakInsideFeature		ENSMUSG00000055013.14	Agap1	any_internal	0.41623	0
282	chr1	90153363	90153377	Nr2f6_MA0677.1	6.2138	-	chr1	90153058	90154283	Embryo	gene	90153627	90159462	+	start	43	OverlapStart		ENSMUSG00000100850.1	4930434B07Rik	any_promoter	0.32514	0
283	chr1	90289655	90289669	Nr2f6_MA0677.1	5.68102	+	chr1	90289108	90289852	Embryo	gene	90280457	90283912	+	end	5568	Downstream		ENSMUSG00000101028.1	Gm28723	distal_enhancer	0.32135	0
284	chr1	91297826	91297840	Nr2f6_MA0677.1	6.82035	-	chr1	91297675	91298971	Embryo	gene	91298337	91321075	+	start	14	OverlapStart		ENSMUSG00000026307.12	Scly	any_promoter	0.29772	0
285	chr1	91494949	91494963	Nr2f6_MA0677.1	6.31201	+	chr1	91494039	91495683	Embryo	gene	91494646	91529307	+	start	215	OverlapStart		ENSMUSG00000034292.13	Traf3ip1	any_promoter	0.43179	0
286	chr1	91760422	91760436	Nr2f6_MA0677.1	6.75235	+	chr1	91760210	91760850	Embryo	gene	91798527	91802937	-	end	37997	Downstream		ENSMUSG00000100980.1	Gm29100	distal_enhancer	0.16034	0
287	chr1	91962400	91962414	Nr2f6_MA0677.1	7.79668	+	chr1	91962309	91962568	Embryo	gene	91928778	92180341	-	end	33660	PeakInsideFeature		ENSMUSG00000026313.15	Hdac4	any_internal	0.30653	0
288	chr1	92648163	92648177	Nr2f6_MA0677.1	7.01014	+	chr1	92647764	92648469	Embryo	gene	92644217	92648841	-	start	725	PeakInsideFeature		ENSMUSG00000044055.5	Otos	any_promoter	0.23626	0
289	chr1	92648390	92648404	Nr2f6_MA0677.1	6.48046	-	chr1	92647764	92648469	Embryo	gene	92644217	92648841	-	start	725	PeakInsideFeature		ENSMUSG00000044055.5	Otos	any_promoter	0.22493	0
290	chr1	92791652	92791666	Nr2f6_MA0677.1	6.94274	-	chr1	92790565	92791767	Embryo	gene	92820957	92837896	-	end	29791	Downstream		ENSMUSG00000100781.1	Gm29481	distal_enhancer	0.26252	0
291	chr1	92906795	92906809	Nr2f6_MA0677.1	8.79868	-	chr1	92906784	92907681	Embryo	gene	92906980	92908435	+	start	252	OverlapStart		ENSMUSG00000047067.7	Dusp28	any_promoter	0.52625	0
292	chr1	93512638	93512652	Nr2f6_MA0677.1	6.63662	+	chr1	93511463	93512782	Embryo	gene	93512078	93621976	+	start	44	OverlapStart		ENSMUSG00000034066.13	Farp2	any_promoter	0.39647	0
293	chr1	93804545	93804559	Nr2f6_MA0677.1	14.0646	-	chr1	93803452	93804877	Embryo	gene	93803964	93822101	+	start	200	OverlapStart		ENSMUSG00000026283.13	Ing5	any_promoter	1.17283	1
294	chr1	93826199	93826213	Nr2f6_MA0677.1	6.26058	+	chr1	93824769	93826555	Embryo	gene	93824908	93852348	+	start	754	OverlapStart		ENSMUSG00000073609.9	D2hgdh	any_promoter	0.28181	0
295	chr1	94079389	94079403	Nr2f6_MA0677.1	6.79993	-	chr1	94078855	94079467	Embryo	gene	94038304	94052553	-	start	26608	Upstream		ENSMUSG00000026285.7	Pdcd1	distal_enhancer	0.63888	0
296	chr1	95313344	95313358	Nr2f6_MA0677.1	6.59867	-	chr1	95313324	95314511	Embryo	gene	95313622	95335284	+	start	295	OverlapStart		ENSMUSG00000051185.9	Fam174a	any_promoter	0.36887	0
297	chr1	95314351	95314365	Nr2f6_MA0677.1	5.90322	-	chr1	95313324	95314511	Embryo	gene	95313622	95335284	+	start	295	OverlapStart		ENSMUSG00000051185.9	Fam174a	any_promoter	0.55171	0
298	chr1	95665912	95665926	Nr2f6_MA0677.1	5.91805	-	chr1	95665045	95665943	Embryo	gene	95587681	95667571	-	start	2077	PeakInsideFeature		ENSMUSG00000040710.10	St8sia4	any_internal	0.60514	0
299	chr1	95957605	95957619	Nr2f6_MA0677.1	7.21312	-	chr1	95957581	95957945	Embryo	gene	95990658	96021758	-	end	32895	Downstream		ENSMUSG00000100062.1	1700063A18Rik	distal_enhancer	0.27112	0
300	chr1	96301070	96301084	Nr2f6_MA0677.1	5.72013	+	chr1	96300881	96301684	Embryo	gene	96303145	96303255	+	start	1863	Upstream		ENSMUSG00000096585.1	Gm22917	any_promoter	0.21691	0
301	chr1	96697873	96697887	Nr2f6_MA0677.1	6.6244	-	chr1	96697760	96698036	Embryo	gene	96612056	96662573	-	start	35325	Upstream		ENSMUSG00000100589.1	4930533P14Rik	distal_enhancer	0.15234	0
302	chr1	96773854	96773868	Nr2f6_MA0677.1	6.11689	-	chr1	96773738	96774071	Embryo	gene	96762030	96762158	+	end	11746	Downstream		ENSMUSG00000077255.1	Gm26078	distal_enhancer	0.25499	0
303	chr1	97630633	97630647	Nr2f6_MA0677.1	6.47807	+	chr1	97630008	97630741	Embryo	gene	97606317	97662074	-	center	3821	PeakInsideFeature		ENSMUSG00000044768.16	D1Ertd622e	any_internal	0.34628	0
304	chr1	97698878	97698892	Nr2f6_MA0677.1	5.73436	-	chr1	97698751	97699249	Embryo	gene	97706047	97770411	-	end	7047	Downstream		ENSMUSG00000040648.14	Ppip5k2	distal_enhancer	0.18503	0
305	chr1	97769380	97769394	Nr2f6_MA0677.1	6.73624	-	chr1	97769363	97770996	Embryo	gene	97770171	97793709	+	start	8	OverlapStart		ENSMUSG00000026333.14	Gin1	any_promoter	0.50616	0
306	chr1	98048025	98048039	Nr2f6_MA0677.1	7.45679	+	chr1	98047422	98048684	Embryo	gene	98049821	98049928	+	start	1768	Upstream		ENSMUSG00000096085.1	Gm24465	any_promoter	0.26684	0
307	chr1	98048086	98048100	Nr2f6_MA0677.1	8.02923	+	chr1	98047422	98048684	Embryo	gene	98049821	98049928	+	start	1768	Upstream		ENSMUSG00000096085.1	Gm24465	any_promoter	0.36808	0
308	chr1	98180514	98180528	Nr2f6_MA0677.1	5.76775	-	chr1	98180507	98180746	Embryo	gene	98173647	98190698	+	center	1546	PeakInsideFeature		ENSMUSG00000100711.1	Gm29461	any_internal	0.27156	0
309	chr1	99086592	99086606	Nr2f6_MA0677.1	6.40289	+	chr1	99086456	99086693	Embryo												0.25901	0
310	chr1	100232501	100232515	Nr2f6_MA0677.1	10.955	-	chr1	100231917	100232717	Embryo	gene	99772764	100485942	+	center	102964	PeakInsideFeature		ENSMUSG00000067028.11	Cntnap5b	any_internal	0.2901	0
311	chr1	100848490	100848504	Nr2f6_MA0677.1	7.67737	+	chr1	100848440	100848698	Embryo	gene	100861792	100861901	+	start	13223	Upstream		ENSMUSG00000077039.1	Gm25537	distal_enhancer	0.18771	0
312	chr1	100928313	100928327	Nr2f6_MA0677.1	7.86672	-	chr1	100928287	100928807	Embryo												0.24659	0
313	chr1	101207310	101207324	Nr2f6_MA0677.1	9.71853	+	chr1	101207212	101207455	Embryo	gene	101155808	101175202	+	end	32131	Downstream		ENSMUSG00000100684.1	Gm20268	distal_enhancer	0.19144	0
314	chr1	101585058	101585072	Nr2f6_MA0677.1	7.72473	-	chr1	101584877	101585294	Embryo												0.21478	0
315	chr1	101585103	101585117	Nr2f6_MA0677.1	7.60433	-	chr1	101584877	101585294	Embryo												0.21564	0
316	chr1	101585147	101585161	Nr2f6_MA0677.1	8.58334	+	chr1	101584877	101585294	Embryo												0.17046	0
317	chr1	101756572	101756586	Nr2f6_MA0677.1	7.13532	+	chr1	101756179	101757808	Embryo	gene	101753813	101754543	-	start	2450	Upstream		ENSMUSG00000100065.1	Gm18969	any_promoter	0.11671	0
318	chr1	102170818	102170832	Nr2f6_MA0677.1	9.48252	-	chr1	102170443	102171168	Embryo	gene	102161366	102161939	+	end	8866	Downstream		ENSMUSG00000099770.1	Gm28623	distal_enhancer	0.40543	0
319	chr1	103949390	103949404	Nr2f6_MA0677.1	6.06687	+	chr1	103949292	103949680	Embryo												0.15516	0
320	chr1	104403903	104403917	Nr2f6_MA0677.1	5.94773	+	chr1	104403879	104404315	Embryo												0.1404	0
321	chr1	104838464	104838478	Nr2f6_MA0677.1	6.32477	-	chr1	104838205	104838885	Embryo	gene	104768528	104995481	+	center	43459	PeakInsideFeature		ENSMUSG00000050840.8	Cdh20	any_internal	0.47863	0
322	chr1	105118618	105118632	Nr2f6_MA0677.1	14.6207	+	chr1	105118611	105118920	Embryo	gene	105116453	105127366	+	start	2312	PeakInsideFeature		ENSMUSG00000099669.1	Gm29012	any_internal	0.30903	0
323	chr1	105881312	105881326	Nr2f6_MA0677.1	6.46311	-	chr1	105880674	105881330	Embryo	gene	105887632	105891012	-	end	6630	Downstream		ENSMUSG00000102690.1	Gm37779	distal_enhancer	0.2205	0
324	chr1	105891241	105891255	Nr2f6_MA0677.1	6.80819	+	chr1	105891099	105891370	Embryo	gene	105887632	105891012	-	start	222	Upstream		ENSMUSG00000102690.1	Gm37779	any_promoter	0.29693	0
325	chr1	106200368	106200382	Nr2f6_MA0677.1	6.77519	+	chr1	106199576	106200403	Embryo	gene	106171751	106394250	+	start	28238	PeakInsideFeature		ENSMUSG00000044340.7	Phlpp1	any_internal	0.2503	0
326	chr1	106465555	106465569	Nr2f6_MA0677.1	8.09417	-	chr1	106464612	106465585	Embryo	gene	106439599	106439870	+	end	25228	Downstream		ENSMUSG00000099604.1	Gm6651	distal_enhancer	0.18858	0
327	chr1	106629676	106629690	Nr2f6_MA0677.1	12.2401	+	chr1	106629476	106629732	Embryo	gene	106538177	106714274	-	center	3379	PeakInsideFeature		ENSMUSG00000057329.7	Bcl2	any_internal	0.24203	0
328	chr1	107481477	107481491	Nr2f6_MA0677.1	7.7181	-	chr1	107481378	107481846	Embryo	gene	107399654	107452689	+	end	28923	Downstream		ENSMUSG00000067001.11	Serpinb7	distal_enhancer	0.3771	0
329	chr1	107556382	107556396	Nr2f6_MA0677.1	7.31012	+	chr1	107556278	107556725	Embryo	gene	107529002	107549271	+	end	7230	Downstream		ENSMUSG00000092572.7	Serpinb10	distal_enhancer	0.21492	0
330	chr1	107556562	107556576	Nr2f6_MA0677.1	5.744	+	chr1	107556278	107556725	Embryo	gene	107529002	107549271	+	end	7230	Downstream		ENSMUSG00000092572.7	Serpinb10	distal_enhancer	0.15814	0
331	chr1	108182291	108182305	Nr2f6_MA0677.1	5.87498	-	chr1	108181941	108182477	Embryo												0.21583	0
332	chr1	110336002	110336016	Nr2f6_MA0677.1	6.33916	-	chr1	110335784	110336068	Embryo												0.1767	0
333	chr1	110448075	110448089	Nr2f6_MA0677.1	10.1825	+	chr1	110447763	110448339	Embryo	gene	110475602	110476530	+	start	27551	Upstream		ENSMUSG00000100758.1	Gm3332	distal_enhancer	0.18125	0
334	chr1	111661164	111661178	Nr2f6_MA0677.1	8.16773	+	chr1	111660994	111661243	Embryo												0.1875	0
335	chr1	111864835	111864849	Nr2f6_MA0677.1	6.13135	-	chr1	111864017	111865420	Embryo	gene	111858701	111864918	-	start	200	OverlapStart		ENSMUSG00000038702.6	Dsel	any_promoter	4.26098	1
336	chr1	112416606	112416620	Nr2f6_MA0677.1	7.55564	+	chr1	112416399	112417370	Embryo	gene	112404186	112404855	-	start	12029	Upstream		ENSMUSG00000101054.1	Gm18406	distal_enhancer	0.33523	0
337	chr1	116313294	116313308	Nr2f6_MA0677.1	7.00221	+	chr1	116313215	116313490	Embryo	gene	115684755	116587323	+	center	177313	PeakInsideFeature		ENSMUSG00000070695.4	Cntnap5a	any_internal	0.1782	0
338	chr1	118312067	118312081	Nr2f6_MA0677.1	8.15833	+	chr1	118310789	118312294	Embryo	gene	118294777	118311739	-	start	198	OverlapStart		ENSMUSG00000026374.14	Tsn	any_promoter	0.36544	0
339	chr1	118322321	118322335	Nr2f6_MA0677.1	6.3712	+	chr1	118320992	118322627	Embryo	gene	118321838	118333822	+	start	29	OverlapStart		ENSMUSG00000026377.12	Nifk	any_promoter	0.34017	0
340	chr1	118388281	118388295	Nr2f6_MA0677.1	6.2401	-	chr1	118388183	118390260	Embryo	gene	118389057	118612678	+	start	164	OverlapStart		ENSMUSG00000064302.13	Clasp1	any_promoter	0.5706	0
341	chr1	118389231	118389245	Nr2f6_MA0677.1	6.10714	+	chr1	118388183	118390260	Embryo	gene	118389057	118612678	+	start	164	OverlapStart		ENSMUSG00000064302.13	Clasp1	any_promoter	2.09493	1
342	chr1	118435288	118435302	Nr2f6_MA0677.1	8.3832	+	chr1	118434769	118435403	Embryo	gene	118389057	118612678	+	start	46029	PeakInsideFeature		ENSMUSG00000064302.13	Clasp1	any_internal	0.27772	0
343	chr1	118627621	118627635	Nr2f6_MA0677.1	8.68821	+	chr1	118627399	118628506	Embryo	gene	118627944	118685168	+	start	8	OverlapStart		ENSMUSG00000026380.10	Tfcp2l1	any_promoter	0.20005	0
344	chr1	118627731	118627745	Nr2f6_MA0677.1	6.86728	+	chr1	118627399	118628506	Embryo	gene	118627944	118685168	+	start	8	OverlapStart		ENSMUSG00000026380.10	Tfcp2l1	any_promoter	0.35121	0
345	chr1	118672190	118672204	Nr2f6_MA0677.1	6.54399	-	chr1	118672112	118672543	Embryo	gene	118681820	118681950	+	start	9493	Upstream		ENSMUSG00000088363.1	Gm23497	any_promoter	0.21217	0
346	chr1	118776436	118776450	Nr2f6_MA0677.1	7.72473	-	chr1	118776136	118777427	Embryo	gene	118810135	118810453	+	start	33354	Upstream		ENSMUSG00000100040.1	Gm28467	distal_enhancer	0.25937	0
347	chr1	118776835	118776849	Nr2f6_MA0677.1	7.58795	+	chr1	118776136	118777427	Embryo	gene	118810135	118810453	+	start	33354	Upstream		ENSMUSG00000100040.1	Gm28467	distal_enhancer	1.0069	0
348	chr1	118911697	118911711	Nr2f6_MA0677.1	5.72859	+	chr1	118910744	118911817	Embryo	gene	118834131	119053619	-	center	32595	PeakInsideFeature		ENSMUSG00000048402.14	Gli2	any_internal	0.40364	0
349	chr1	118911729	118911743	Nr2f6_MA0677.1	7.03355	-	chr1	118910744	118911817	Embryo	gene	118834131	119053619	-	center	32595	PeakInsideFeature		ENSMUSG00000048402.14	Gli2	any_internal	0.31176	0
350	chr1	119047699	119047713	Nr2f6_MA0677.1	7.3815	+	chr1	119047542	119048323	Embryo	gene	118834131	119053619	-	start	5687	PeakInsideFeature		ENSMUSG00000048402.14	Gli2	any_internal	0.47573	0
351	chr1	119082412	119082426	Nr2f6_MA0677.1	6.87178	+	chr1	119082408	119083062	Embryo	gene	119058468	119059848	+	end	22887	Downstream		ENSMUSG00000097408.1	Gm26831	distal_enhancer	0.19719	0
352	chr1	119093929	119093943	Nr2f6_MA0677.1	5.68426	-	chr1	119093678	119094062	Embryo	gene	119058468	119059848	+	end	34022	Downstream		ENSMUSG00000097408.1	Gm26831	distal_enhancer	0.33783	0
353	chr1	119305407	119305421	Nr2f6_MA0677.1	13.7126	-	chr1	119305276	119306262	Embryo	gene	119305345	119326833	-	end	424	OverlapEnd		ENSMUSG00000099860.1	Gm29456	any_internal	0.64883	0
354	chr1	119306029	119306043	Nr2f6_MA0677.1	6.9442	-	chr1	119305276	119306262	Embryo	gene	119305345	119326833	-	end	424	OverlapEnd		ENSMUSG00000099860.1	Gm29456	any_internal	0.25814	0
355	chr1	119345464	119345478	Nr2f6_MA0677.1	6.23093	-	chr1	119345258	119345598	Embryo	gene	119329199	119385581	+	center	11962	PeakInsideFeature		ENSMUSG00000101179.1	Gm29455	any_internal	0.1859	0
356	chr1	119389175	119389189	Nr2f6_MA0677.1	6.40381	+	chr1	119388533	119389586	Embryo	gene	119329199	119385581	+	end	3478	Downstream		ENSMUSG00000101179.1	Gm29455	distal_enhancer	0.41353	0
357	chr1	119505233	119505247	Nr2f6_MA0677.1	8.1413	+	chr1	119504324	119505435	Embryo	gene	119470304	119504794	-	start	85	OverlapStart		ENSMUSG00000004451.14	Ralb	any_promoter	0.41076	0
358	chr1	119525679	119525693	Nr2f6_MA0677.1	6.13768	+	chr1	119525598	119526896	Embryo	gene	119526159	119528983	+	start	88	OverlapStart		ENSMUSG00000098923.1	Tmem185b	any_promoter	0.43924	0
359	chr1	119648545	119648559	Nr2f6_MA0677.1	8.10623	+	chr1	119648285	119649429	Embryo	gene	119545036	119649000	-	start	143	OverlapStart		ENSMUSG00000026383.14	Epb41l5	any_promoter	0.82633	0
360	chr1	119649120	119649134	Nr2f6_MA0677.1	7.65753	-	chr1	119648285	119649429	Embryo	gene	119545036	119649000	-	start	143	OverlapStart		ENSMUSG00000026383.14	Epb41l5	any_promoter	0.669	0
361	chr1	119838416	119838430	Nr2f6_MA0677.1	8.08807	-	chr1	119836756	119838430	Embryo	gene	119652466	119837613	-	start	20	OverlapStart		ENSMUSG00000026384.13	Ptpn4	any_promoter	0.22801	0
362	chr1	120074069	120074083	Nr2f6_MA0677.1	9.17969	-	chr1	120073553	120074647	Embryo	gene	120067376	120074074	-	start	26	OverlapStart		ENSMUSG00000050777.7	Tmem37	any_promoter	0.23718	0
363	chr1	120074261	120074275	Nr2f6_MA0677.1	6.0443	+	chr1	120073553	120074647	Embryo	gene	120067376	120074074	-	start	26	OverlapStart		ENSMUSG00000050777.7	Tmem37	any_promoter	0.23784	0
364	chr1	120074328	120074342	Nr2f6_MA0677.1	6.14015	+	chr1	120073553	120074647	Embryo	gene	120067376	120074074	-	start	26	OverlapStart		ENSMUSG00000050777.7	Tmem37	any_promoter	0.2869	0
365	chr1	120120420	120120434	Nr2f6_MA0677.1	8.69621	-	chr1	120120045	120121600	Embryo	gene	120113279	120121078	-	start	256	OverlapStart		ENSMUSG00000026385.16	Dbi	any_promoter	0.665	0
366	chr1	120265798	120265812	Nr2f6_MA0677.1	7.08959	-	chr1	120264907	120265824	Embryo	gene	120190756	120272705	-	start	7340	PeakInsideFeature		ENSMUSG00000026389.16	Steap3	any_internal	0.14881	0
367	chr1	120644695	120644709	Nr2f6_MA0677.1	6.81835	-	chr1	120643542	120644839	Embryo	gene	120621739	120690403	+	center	11881	PeakInsideFeature		ENSMUSG00000099957.3	2610027F03Rik	any_internal	0.6459	0
368	chr1	120962104	120962118	Nr2f6_MA0677.1	12.7832	+	chr1	120962095	120962450	Embryo												0.14307	0
369	chr1	120963949	120963963	Nr2f6_MA0677.1	6.51858	+	chr1	120963923	120964123	Embryo												0.17731	0
370	chr1	121087079	121087093	Nr2f6_MA0677.1	5.84003	-	chr1	121087069	121087761	Embryo	gene	121087404	121178441	+	start	11	OverlapStart		ENSMUSG00000097881.7	Celrr	any_promoter	0.19325	0
371	chr1	121328216	121328230	Nr2f6_MA0677.1	7.35309	+	chr1	121327201	121328417	Embryo	gene	121328091	121331149	+	start	282	OverlapStart		ENSMUSG00000104253.1	Gm37174	any_promoter	0.42551	0
372	chr1	122990110	122990124	Nr2f6_MA0677.1	5.81926	+	chr1	122989767	122990148	Embryo												0.15931	0
373	chr1	125561319	125561333	Nr2f6_MA0677.1	5.97525	+	chr1	125559931	125561794	Embryo	gene	125560594	125595820	+	start	268	OverlapStart		ENSMUSG00000026342.10	Slc35f5	any_promoter	1.12245	1
374	chr1	126573796	126573810	Nr2f6_MA0677.1	7.07784	+	chr1	126573678	126574711	Embryo	gene	125913619	126830799	-	center	201985	PeakInsideFeature		ENSMUSG00000049690.15	Nckap5	any_internal	0.32425	0
375	chr1	126993228	126993242	Nr2f6_MA0677.1	6.90527	-	chr1	126993177	126993645	Embryo												0.27976	0
376	chr1	127205972	127205986	Nr2f6_MA0677.1	9.35591	+	chr1	127204713	127206715	Embryo	gene	127205014	127488336	+	start	700	OverlapStart		ENSMUSG00000036155.13	Mgat5	any_promoter	0.27142	0
377	chr1	127239307	127239321	Nr2f6_MA0677.1	6.16616	+	chr1	127238875	127239420	Embryo	gene	127242090	127243484	+	start	2943	Upstream		ENSMUSG00000104039.1	Gm37772	any_promoter	0.27331	0
378	chr1	128344630	128344644	Nr2f6_MA0677.1	16.6582	+	chr1	128344301	128344901	Embryo	gene	128331589	128359664	-	center	1025	PeakInsideFeature		ENSMUSG00000026355.11	Mcm6	any_internal	0.33518	0
379	chr1	128441042	128441056	Nr2f6_MA0677.1	10.1587	+	chr1	128440952	128441167	Embryo	gene	128363706	128417368	-	start	23691	Upstream		ENSMUSG00000026356.15	Dars	distal_enhancer	0.23192	0
380	chr1	128585911	128585925	Nr2f6_MA0677.1	6.15557	+	chr1	128585784	128586626	Embryo	gene	128588198	128592293	-	end	1993	Downstream		ENSMUSG00000045382.6	Cxcr4	distal_enhancer	0.55279	0
381	chr1	128592130	128592144	Nr2f6_MA0677.1	6.34977	+	chr1	128591333	128592795	Embryo	gene	128588198	128592293	-	start	229	OverlapStart		ENSMUSG00000045382.6	Cxcr4	any_promoter	0.73804	0
382	chr1	128692547	128692561	Nr2f6_MA0677.1	7.77764	+	chr1	128692096	128692647	Embryo												0.21464	0
383	chr1	128759153	128759167	Nr2f6_MA0677.1	10.3866	+	chr1	128758807	128759673	Embryo	gene	128750925	128751347	+	end	7893	Downstream		ENSMUSG00000099403.1	Gm29599	distal_enhancer	0.22631	0
384	chr1	128984329	128984343	Nr2f6_MA0677.1	13.1233	-	chr1	128984022	128984389	Embryo												0.26758	0
385	chr1	129208338	129208352	Nr2f6_MA0677.1	6.35425	+	chr1	129208336	129209125	Embryo												0.24565	0
386	chr1	129208555	129208569	Nr2f6_MA0677.1	6.37873	-	chr1	129208336	129209125	Embryo												1.27394	1
387	chr1	129683554	129683568	Nr2f6_MA0677.1	6.49758	-	chr1	129683332	129683753	Embryo	gene	129273301	130219278	+	center	62747	PeakInsideFeature		ENSMUSG00000042581.14	Thsd7b	any_internal	0.21682	0
388	chr1	129943272	129943286	Nr2f6_MA0677.1	8.14073	+	chr1	129943253	129943503	Embryo	gene	129943161	129946033	+	start	217	PeakInsideFeature		ENSMUSG00000103281.1	Gm37278	any_promoter	0.14959	0
389	chr1	129971306	129971320	Nr2f6_MA0677.1	5.81814	+	chr1	129971271	129971471	Embryo	gene	129273301	130219278	+	center	225082	PeakInsideFeature		ENSMUSG00000042581.14	Thsd7b	any_internal	0.15185	0
390	chr1	130300366	130300380	Nr2f6_MA0677.1	6.46259	-	chr1	130299666	130300782	Embryo	gene	130269949	130281258	-	start	18966	Upstream		ENSMUSG00000086633.1	Gm16081	distal_enhancer	0.9085	0
391	chr1	131181936	131181950	Nr2f6_MA0677.1	7.1447	+	chr1	131181774	131182028	Embryo	gene	131176409	131245258	-	end	5492	PeakInsideFeature		ENSMUSG00000026430.15	Rassf5	any_internal	0.15462	0
392	chr1	131270471	131270485	Nr2f6_MA0677.1	9.41107	+	chr1	131269747	131270594	Embryo	gene	131254342	131279606	-	center	3196	PeakInsideFeature		ENSMUSG00000042349.13	Ikbke	any_internal	0.31183	0
393	chr1	131378369	131378383	Nr2f6_MA0677.1	9.1596	+	chr1	131378366	131378953	Embryo	gene	131376460	131378531	-	start	128	OverlapStart		ENSMUSG00000104060.1	Gm37954	any_promoter	0.1504	0
394	chr1	131527844	131527858	Nr2f6_MA0677.1	6.76241	-	chr1	131526404	131528342	Embryo	gene	131285250	131527352	-	start	21	OverlapStart		ENSMUSG00000026425.15	Srgap2	any_promoter	5.45694	1
395	chr1	131867772	131867786	Nr2f6_MA0677.1	5.72282	+	chr1	131866824	131868083	Embryo	gene	131867223	131872887	+	start	230	OverlapStart		ENSMUSG00000026433.13	Rab29	any_promoter	0.39466	0
396	chr1	131963829	131963843	Nr2f6_MA0677.1	6.05641	-	chr1	131962507	131963970	Embryo	gene	131962966	131982969	+	start	272	OverlapStart		ENSMUSG00000026435.15	Slc45a3	any_promoter	0.19	0
397	chr1	132157635	132157649	Nr2f6_MA0677.1	5.72975	-	chr1	132157481	132157981	Embryo	gene	132139503	132142800	+	end	14931	Downstream		ENSMUSG00000099874.1	Gm29629	distal_enhancer	0.72284	0
398	chr1	132316156	132316170	Nr2f6_MA0677.1	10.0756	-	chr1	132315715	132316430	Embryo	gene	132316125	132333488	+	start	53	OverlapStart		ENSMUSG00000009772.15	Nuak2	any_promoter	0.92829	0
399	chr1	132333943	132333957	Nr2f6_MA0677.1	6.35442	+	chr1	132333447	132334350	Embryo	gene	132342022	132349626	+	start	8124	Upstream		ENSMUSG00000100658.1	F730311O21Rik	any_promoter	0.98461	0
400	chr1	132355696	132355710	Nr2f6_MA0677.1	5.68195	+	chr1	132355481	132356397	Embryo	gene	132356314	132391281	-	end	375	OverlapEnd		ENSMUSG00000042066.15	Tmcc2	distal_enhancer	0.23676	0
401	chr1	132559141	132559155	Nr2f6_MA0677.1	6.62177	+	chr1	132559139	132559351	Embryo	gene	132564689	132741797	-	end	5444	Downstream		ENSMUSG00000026442.14	Nfasc	distal_enhancer	0.16449	0
402	chr1	132765229	132765243	Nr2f6_MA0677.1	7.07784	+	chr1	132765118	132765521	Embryo	gene	132564689	132741797	-	start	23522	Upstream		ENSMUSG00000026442.14	Nfasc	distal_enhancer	0.17726	0
403	chr1	133087920	133087934	Nr2f6_MA0677.1	9.41515	+	chr1	133087250	133087960	Embryo	gene	133045666	133108687	+	center	10429	PeakInsideFeature		ENSMUSG00000026447.16	Pik3c2b	any_internal	0.44895	0
404	chr1	133131020	133131034	Nr2f6_MA0677.1	6.9254	-	chr1	133130645	133131844	Embryo	gene	133131142	133139783	+	start	102	OverlapStart		ENSMUSG00000046062.5	Ppp1r15b	any_promoter	1.55865	1
405	chr1	133196486	133196500	Nr2f6_MA0677.1	6.40515	-	chr1	133196072	133196669	Embryo	gene	133181320	133303435	+	start	15050	PeakInsideFeature		ENSMUSG00000041757.15	Plekha6	any_internal	0.28073	0
406	chr1	133328784	133328798	Nr2f6_MA0677.1	5.77074	+	chr1	133328396	133329102	Embryo	gene	133309826	133329722	+	end	973	PeakInsideFeature		ENSMUSG00000102367.6	Kiss1	any_internal	0.12792	0
407	chr1	133363797	133363811	Nr2f6_MA0677.1	6.2185	-	chr1	133363142	133363992	Embryo	gene	133363571	133380336	+	start	4	OverlapStart		ENSMUSG00000070644.13	Etnk2	any_promoter	0.20316	0
408	chr1	133422920	133422934	Nr2f6_MA0677.1	6.9794	+	chr1	133422874	133423174	Embryo	gene	133382302	133424377	-	start	1353	PeakInsideFeature		ENSMUSG00000070643.11	Sox13	any_internal	0.30116	0
409	chr1	133424145	133424159	Nr2f6_MA0677.1	7.31149	-	chr1	133423579	133424508	Embryo	gene	133382302	133424377	-	start	334	OverlapStart		ENSMUSG00000070643.11	Sox13	any_promoter	0.54011	0
410	chr1	133424312	133424326	Nr2f6_MA0677.1	6.21796	-	chr1	133423579	133424508	Embryo	gene	133382302	133424377	-	start	334	OverlapStart		ENSMUSG00000070643.11	Sox13	any_promoter	0.39748	0
411	chr1	133597225	133597239	Nr2f6_MA0677.1	6.46273	+	chr1	133596233	133597521	Embryo	gene	133601222	133601355	+	start	4345	Upstream		ENSMUSG00000064814.1	Gm23939	any_promoter	0.22062	0
412	chr1	133661507	133661521	Nr2f6_MA0677.1	5.91851	+	chr1	133660844	133661782	Embryo	gene	133619939	133661318	-	start	5	OverlapStart		ENSMUSG00000094410.7	Gm38394	any_promoter	0.803	0
413	chr1	133825653	133825667	Nr2f6_MA0677.1	6.10192	-	chr1	133825581	133826055	Embryo	gene	133829527	133831225	+	start	3709	Upstream		ENSMUSG00000103166.1	Gm10537	any_promoter	0.23574	0
414	chr1	133896566	133896580	Nr2f6_MA0677.1	5.95984	+	chr1	133896366	133896636	Embryo	gene	133897198	133907999	-	end	697	Downstream		ENSMUSG00000010311.15	Optc	distal_enhancer	0.32227	0
415	chr1	134344412	134344426	Nr2f6_MA0677.1	6.64886	+	chr1	134344023	134345174	Embryo	gene	134346096	134361979	-	end	1498	Downstream		ENSMUSG00000042305.12	Tmem183a	distal_enhancer	0.31986	0
416	chr1	134415916	134415930	Nr2f6_MA0677.1	7.68844	+	chr1	134414848	134416001	Embryo	gene	134415377	134433351	+	start	47	OverlapStart		ENSMUSG00000026457.14	Adipor1	any_promoter	0.65084	0
417	chr1	134561245	134561259	Nr2f6_MA0677.1	5.69936	+	chr1	134560059	134561280	Embryo	gene	134560170	134635285	+	start	499	OverlapStart		ENSMUSG00000042207.17	Kdm5b	any_promoter	0.41947	0
418	chr1	134713492	134713506	Nr2f6_MA0677.1	6.50741	+	chr1	134713491	134713969	Embryo	gene	134646676	134762593	+	center	9096	PeakInsideFeature		ENSMUSG00000026452.15	Syt2	any_internal	0.23685	0
419	chr1	135159184	135159198	Nr2f6_MA0677.1	7.43902	-	chr1	135158789	135159343	Embryo	gene	135150665	135150766	-	start	8300	Upstream		ENSMUSG00000087721.1	Gm26280	any_promoter	0.13556	0
420	chr1	135199098	135199112	Nr2f6_MA0677.1	5.98238	-	chr1	135198919	135199826	Embryo	gene	135160233	135167681	-	start	31691	Upstream		ENSMUSG00000026424.8	Gpr37l1	distal_enhancer	0.30367	0
421	chr1	135199332	135199346	Nr2f6_MA0677.1	8.65716	+	chr1	135198919	135199826	Embryo	gene	135160233	135167681	-	start	31691	Upstream		ENSMUSG00000026424.8	Gpr37l1	distal_enhancer	0.25504	0
422	chr1	135258788	135258802	Nr2f6_MA0677.1	7.10523	-	chr1	135258303	135259400	Embryo	gene	135253574	135258568	-	start	283	OverlapStart		ENSMUSG00000003051.13	Elf3	any_promoter	0.1817	0
423	chr1	135368203	135368217	Nr2f6_MA0677.1	7.07071	-	chr1	135368094	135369139	Embryo	gene	135324806	135368065	+	end	551	Downstream		ENSMUSG00000048096.7	Lmod1	distal_enhancer	0.22588	0
424	chr1	135429930	135429944	Nr2f6_MA0677.1	6.05988	+	chr1	135429910	135430984	Embryo	gene	135382311	135430499	-	start	52	OverlapStart		ENSMUSG00000041879.13	Ipo9	any_promoter	0.31774	0
425	chr1	135430900	135430914	Nr2f6_MA0677.1	6.71175	+	chr1	135429910	135430984	Embryo	gene	135382311	135430499	-	start	52	OverlapStart		ENSMUSG00000041879.13	Ipo9	any_promoter	0.35975	0
426	chr1	135847678	135847692	Nr2f6_MA0677.1	7.82675	-	chr1	135847493	135847746	Embryo	gene	135836353	135852260	+	center	3313	PeakInsideFeature		ENSMUSG00000026414.13	Tnnt2	any_internal	0.22059	0
427	chr1	136017353	136017367	Nr2f6_MA0677.1	8.27111	+	chr1	136017352	136018777	Embryo	gene	136008149	136035342	+	center	3681	PeakInsideFeature		ENSMUSG00000026411.17	Tmem9	any_internal	0.22101	0
428	chr1	136140280	136140294	Nr2f6_MA0677.1	6.39602	-	chr1	136140029	136140695	Embryo	gene	136126177	136131183	-	start	9179	Upstream		ENSMUSG00000086264.9	Gm15850	any_promoter	0.26557	0
429	chr1	136174299	136174313	Nr2f6_MA0677.1	6.75472	+	chr1	136174211	136174581	Embryo	gene	136131388	136177998	+	end	3602	PeakInsideFeature		ENSMUSG00000041642.18	Kif21b	any_internal	0.24471	0
430	chr1	136234709	136234723	Nr2f6_MA0677.1	10.5942	+	chr1	136233803	136234932	Embryo	gene	136213530	136234264	-	start	103	OverlapStart		ENSMUSG00000041605.16	5730559C18Rik	any_promoter	0.38323	0
431	chr1	136346550	136346564	Nr2f6_MA0677.1	10.0686	+	chr1	136345199	136346627	Embryo	gene	136268122	136346104	-	start	191	OverlapStart		ENSMUSG00000041570.14	Camsap2	any_promoter	0.43905	0
432	chr1	136346601	136346615	Nr2f6_MA0677.1	6.0419	-	chr1	136345199	136346627	Embryo	gene	136268122	136346104	-	start	191	OverlapStart		ENSMUSG00000041570.14	Camsap2	any_promoter	0.47539	0
433	chr1	136949500	136949514	Nr2f6_MA0677.1	7.23032	+	chr1	136948528	136949648	Embryo	gene	136842570	136960448	-	start	11360	PeakInsideFeature		ENSMUSG00000026398.14	Nr5a2	any_internal	0.29199	0
434	chr1	137323222	137323236	Nr2f6_MA0677.1	6.71203	-	chr1	137323157	137324236	Embryo	gene	137325433	137325842	-	end	1737	Downstream		ENSMUSG00000102738.1	1700006P03Rik	distal_enhancer	0.42405	0
435	chr1	137323398	137323412	Nr2f6_MA0677.1	7.31936	-	chr1	137323157	137324236	Embryo	gene	137325433	137325842	-	end	1737	Downstream		ENSMUSG00000102738.1	1700006P03Rik	distal_enhancer	0.30708	0
436	chr1	137373806	137373820	Nr2f6_MA0677.1	6.72388	+	chr1	137373646	137374433	Embryo	gene	137367150	137367247	-	start	6792	Upstream		ENSMUSG00000088164.1	Gm23534	any_promoter	0.56861	0
437	chr1	137373917	137373931	Nr2f6_MA0677.1	8.05147	+	chr1	137373646	137374433	Embryo	gene	137367150	137367247	-	start	6792	Upstream		ENSMUSG00000088164.1	Gm23534	any_promoter	0.94349	0
438	chr1	137838159	137838173	Nr2f6_MA0677.1	6.01437	-	chr1	137838062	137838580	Embryo	gene	137811848	137812143	+	end	26178	Downstream		ENSMUSG00000104112.1	Gm37293	distal_enhancer	0.16684	0
439	chr1	137928789	137928803	Nr2f6_MA0677.1	7.17024	+	chr1	137928543	137928901	Embryo	gene	137932040	137933284	+	start	3318	Upstream		ENSMUSG00000102142.1	Gm26930	any_promoter	0.58839	0
440	chr1	138044867	138044881	Nr2f6_MA0677.1	6.89619	-	chr1	138044188	138044882	Embryo	gene	138062860	138175708	-	end	18325	Downstream		ENSMUSG00000026395.16	Ptprc	distal_enhancer	0.16582	0
441	chr1	138385402	138385416	Nr2f6_MA0677.1	6.07856	-	chr1	138385112	138385993	Embryo	gene	138377263	138377414	+	end	8138	Downstream		ENSMUSG00000101793.1	Gm28500	distal_enhancer	0.35363	0
442	chr1	138571984	138571998	Nr2f6_MA0677.1	6.82076	-	chr1	138571510	138572325	Embryo	gene	138567696	138571356	-	start	561	Upstream		ENSMUSG00000102448.1	Gm37101	any_promoter	0.28435	0
443	chr1	138831420	138831434	Nr2f6_MA0677.1	8.70297	+	chr1	138831347	138831606	Embryo	gene	138825185	138848577	-	center	5405	PeakInsideFeature		ENSMUSG00000019230.14	Lhx9	any_internal	0.48983	0
444	chr1	139000920	139000934	Nr2f6_MA0677.1	8.60561	-	chr1	139000439	139001258	Embryo	gene	138991513	138992069	-	start	8779	Upstream		ENSMUSG00000085361.2	Gm16305	any_promoter	0.37827	0
445	chr1	139195175	139195189	Nr2f6_MA0677.1	5.9239	+	chr1	139194759	139195233	Embryo	gene	139197055	139377100	-	end	2059	Downstream		ENSMUSG00000063681.14	Crb1	distal_enhancer	0.2253	0
446	chr1	139325044	139325058	Nr2f6_MA0677.1	7.38785	-	chr1	139324289	139325367	Embryo	gene	139197055	139377100	-	center	37751	PeakInsideFeature		ENSMUSG00000063681.14	Crb1	any_internal	0.1632	0
447	chr1	139325232	139325246	Nr2f6_MA0677.1	7.35189	-	chr1	139324289	139325367	Embryo	gene	139197055	139377100	-	center	37751	PeakInsideFeature		ENSMUSG00000063681.14	Crb1	any_internal	0.16158	0
448	chr1	139454841	139454855	Nr2f6_MA0677.1	8.63116	-	chr1	139454076	139455623	Embryo	gene	139454771	139494091	+	start	78	OverlapStart		ENSMUSG00000033952.14	Aspm	any_promoter	0.85142	0
449	chr1	140169380	140169394	Nr2f6_MA0677.1	5.88267	+	chr1	140169316	140169896	Embryo	gene	140084707	140183764	-	start	14158	PeakInsideFeature		ENSMUSG00000026365.15	Cfh	any_internal	0.18271	0
450	chr1	140225379	140225393	Nr2f6_MA0677.1	6.47651	-	chr1	140225253	140225653	Embryo	gene	140246157	140612067	+	start	20704	Upstream		ENSMUSG00000052726.15	Kcnt2	distal_enhancer	0.40996	0
451	chr1	142716582	142716596	Nr2f6_MA0677.1	7.92624	+	chr1	142716406	142716727	Embryo	gene	142722855	142723150	+	start	6289	Upstream		ENSMUSG00000103890.1	Gm28724	any_promoter	0.29109	0
452	chr1	143061556	143061570	Nr2f6_MA0677.1	6.23902	+	chr1	143060660	143061609	Embryo	gene	143093346	143094616	-	end	32212	Downstream		ENSMUSG00000101795.2	Gm5835	distal_enhancer	0.24056	0
453	chr1	143776791	143776805	Nr2f6_MA0677.1	6.24122	-	chr1	143776476	143777987	Embryo	gene	143777271	143807466	+	start	40	OverlapStart		ENSMUSG00000018189.12	Uchl5	any_promoter	2.08866	1
454	chr1	143777973	143777987	Nr2f6_MA0677.1	6.60532	-	chr1	143776476	143777987	Embryo	gene	143777271	143807466	+	start	40	OverlapStart		ENSMUSG00000018189.12	Uchl5	any_promoter	0.32414	0
455	chr1	144177780	144177794	Nr2f6_MA0677.1	8.45067	-	chr1	144177342	144177877	Embryo	gene	144138653	144177372	-	start	237	OverlapStart		ENSMUSG00000051079.8	Rgs13	any_promoter	0.2059	0
456	chr1	144381544	144381558	Nr2f6_MA0677.1	6.91994	+	chr1	144381447	144381861	Embryo												0.23606	0
457	chr1	146680285	146680299	Nr2f6_MA0677.1	9.71853	+	chr1	146679821	146680377	Embryo	gene	146494759	146902472	+	center	18516	PeakInsideFeature		ENSMUSG00000035131.14	Brinp3	any_internal	0.23795	0
458	chr1	147188205	147188219	Nr2f6_MA0677.1	6.49837	+	chr1	147186912	147188342	Embryo												0.3444	0
459	chr1	148186021	148186035	Nr2f6_MA0677.1	6.26949	+	chr1	148185638	148186040	Embryo	gene	148234516	148248378	-	end	48677	Downstream		ENSMUSG00000099629.1	Gm29515	distal_enhancer	0.23021	0
460	chr1	149533774	149533788	Nr2f6_MA0677.1	6.11697	+	chr1	149533494	149534238	Embryo												0.29124	0
461	chr1	149682705	149682719	Nr2f6_MA0677.1	7.48892	-	chr1	149682569	149682824	Embryo	gene	149707376	149707482	-	end	24680	Downstream		ENSMUSG00000088167.1	Gm23535	distal_enhancer	0.17399	0
462	chr1	150115382	150115396	Nr2f6_MA0677.1	6.43566	-	chr1	150115237	150115711	Embryo	gene	150100030	150108227	+	end	7247	Downstream		ENSMUSG00000032487.8	Ptgs2	distal_enhancer	0.22663	0
463	chr1	150392937	150392951	Nr2f6_MA0677.1	11.392	-	chr1	150392105	150393896	Embryo	gene	150361304	150393080	-	start	80	OverlapStart		ENSMUSG00000006010.14	BC003331	any_promoter	3.67996	1
464	chr1	150426480	150426494	Nr2f6_MA0677.1	8.39386	-	chr1	150426330	150426576	Embryo	gene	150392837	150449935	+	center	5067	PeakInsideFeature		ENSMUSG00000006005.17	Tpr	any_internal	0.18576	0
465	chr1	151159041	151159055	Nr2f6_MA0677.1	12.3939	+	chr1	151157802	151159094	Embryo	gene	151138033	151142345	+	end	16103	Downstream		ENSMUSG00000102095.1	C730036E19Rik	distal_enhancer	0.34025	0
466	chr1	151177398	151177412	Nr2f6_MA0677.1	5.83639	-	chr1	151177198	151178172	Embryo	gene	151138033	151142345	+	end	35340	Downstream		ENSMUSG00000102095.1	C730036E19Rik	distal_enhancer	0.31732	0
467	chr1	151178650	151178664	Nr2f6_MA0677.1	6.17209	+	chr1	151178602	151178888	Embryo	gene	151138033	151142345	+	end	36400	Downstream		ENSMUSG00000102095.1	C730036E19Rik	distal_enhancer	0.26999	0
468	chr1	151501369	151501383	Nr2f6_MA0677.1	6.8774	-	chr1	151500057	151501460	Embryo	gene	151458003	151500955	-	start	197	OverlapStart		ENSMUSG00000026484.13	Rnf2	any_promoter	0.55126	0
469	chr1	152573183	152573197	Nr2f6_MA0677.1	6.07136	-	chr1	152572831	152573203	Embryo	gene	152516759	152766351	-	end	56258	PeakInsideFeature		ENSMUSG00000026482.13	Rgl1	any_internal	0.32006	0
470	chr1	152746542	152746556	Nr2f6_MA0677.1	6.79337	-	chr1	152746478	152746836	Embryo	gene	152750550	152757544	+	start	3893	Upstream		ENSMUSG00000055547.4	Apobec4	any_promoter	0.29009	0
471	chr1	152904645	152904659	Nr2f6_MA0677.1	7.97726	-	chr1	152904612	152904814	Embryo	gene	152836994	152902646	-	start	2067	Upstream		ENSMUSG00000042772.15	Smg7	any_promoter	0.55854	0
472	chr1	152955536	152955550	Nr2f6_MA0677.1	6.23277	+	chr1	152954795	152956490	Embryo	gene	152954992	153119261	+	start	650	OverlapStart		ENSMUSG00000042751.14	Nmnat2	any_promoter	0.34783	0
473	chr1	153073635	153073649	Nr2f6_MA0677.1	6.33666	-	chr1	153073226	153073652	Embryo	gene	153066480	153089507	-	center	4554	PeakInsideFeature		ENSMUSG00000099969.1	Gm28960	any_internal	0.18732	0
474	chr1	153202467	153202481	Nr2f6_MA0677.1	11.0063	-	chr1	153202208	153202616	Embryo	gene	153122755	153186447	-	start	15965	Upstream		ENSMUSG00000026479.13	Lamc2	distal_enhancer	0.26655	0
475	chr1	153281818	153281832	Nr2f6_MA0677.1	8.50582	+	chr1	153281458	153281852	Embryo	gene	153218921	153332786	-	center	5802	PeakInsideFeature		ENSMUSG00000026478.14	Lamc1	any_internal	0.1297	0
476	chr1	153533030	153533044	Nr2f6_MA0677.1	7.12065	+	chr1	153531648	153533068	Embryo	gene	153503014	153550045	-	center	5829	PeakInsideFeature		ENSMUSG00000042684.8	Npl	any_internal	0.17795	0
477	chr1	153749799	153749813	Nr2f6_MA0677.1	8.31792	+	chr1	153749219	153749914	Embryo	gene	153749425	153764221	+	start	141	OverlapStart		ENSMUSG00000066800.11	Rnasel	any_promoter	0.42163	0
478	chr1	154032782	154032796	Nr2f6_MA0677.1	7.06097	+	chr1	154032672	154033073	Embryo	gene	154027362	154034301	-	start	1429	PeakInsideFeature		ENSMUSG00000100502.1	Gm28286	any_internal	0.27506	0
479	chr1	154034291	154034305	Nr2f6_MA0677.1	5.70355	-	chr1	154033918	154034351	Embryo	gene	154027362	154034301	-	start	167	OverlapStart		ENSMUSG00000100502.1	Gm28286	any_promoter	0.12052	0
480	chr1	154157513	154157527	Nr2f6_MA0677.1	5.94963	+	chr1	154156520	154157569	Embryo	gene	154037596	154117951	-	start	39093	Upstream		ENSMUSG00000100627.6	A830008E24Rik	distal_enhancer	0.15791	0
481	chr1	154181045	154181059	Nr2f6_MA0677.1	6.99398	-	chr1	154180964	154181297	Embryo	gene	154201186	154205689	+	start	20056	Upstream		ENSMUSG00000066797.6	Zfp648	distal_enhancer	0.37766	0
482	chr1	154281573	154281587	Nr2f6_MA0677.1	7.23201	+	chr1	154281469	154282093	Embryo	gene	154255688	154270416	+	end	11365	Downstream		ENSMUSG00000100221.6	4930532M18Rik	distal_enhancer	0.24743	0
483	chr1	154281984	154281998	Nr2f6_MA0677.1	13.0211	+	chr1	154281469	154282093	Embryo	gene	154255688	154270416	+	end	11365	Downstream		ENSMUSG00000100221.6	4930532M18Rik	distal_enhancer	0.21409	0
484	chr1	154884671	154884685	Nr2f6_MA0677.1	5.94329	-	chr1	154884383	154884917	Embryo	gene	154390730	154884501	-	start	149	OverlapStart		ENSMUSG00000004110.14	Cacna1e	any_promoter	0.24557	0
485	chr1	154884798	154884812	Nr2f6_MA0677.1	5.82515	-	chr1	154884383	154884917	Embryo	gene	154390730	154884501	-	start	149	OverlapStart		ENSMUSG00000004110.14	Cacna1e	any_promoter	0.27782	0
486	chr1	155026377	155026391	Nr2f6_MA0677.1	6.30968	-	chr1	155025843	155026455	Embryo	gene	155031738	155031949	+	start	5589	Upstream		ENSMUSG00000101433.1	Gm29441	any_promoter	0.29854	0
487	chr1	155050169	155050183	Nr2f6_MA0677.1	6.65975	+	chr1	155049857	155050517	Embryo	gene	155011331	155057179	-	start	6992	PeakInsideFeature		ENSMUSG00000101880.1	Gm29282	any_internal	0.18643	0
488	chr1	155060762	155060776	Nr2f6_MA0677.1	6.07058	+	chr1	155060709	155061112	Embryo	gene	155011331	155057179	-	start	3731	Upstream		ENSMUSG00000101880.1	Gm29282	any_promoter	0.23433	0
489	chr1	155084102	155084116	Nr2f6_MA0677.1	5.72659	+	chr1	155082807	155084263	Embryo	gene	155063446	155083266	-	start	269	OverlapStart		ENSMUSG00000096950.2	Gm9530	any_promoter	0.55427	0
490	chr1	155099270	155099284	Nr2f6_MA0677.1	7.66817	+	chr1	155098276	155100003	Embryo	gene	155096360	155099636	-	start	497	OverlapStart		ENSMUSG00000056708.5	Ier5	any_promoter	0.65142	0
491	chr1	155158336	155158350	Nr2f6_MA0677.1	10.2778	-	chr1	155158060	155159333	Embryo	gene	155158714	155208256	+	start	18	OverlapStart		ENSMUSG00000026470.14	Stx6	any_promoter	0.7568	0
492	chr1	155158448	155158462	Nr2f6_MA0677.1	9.07678	+	chr1	155158060	155159333	Embryo	gene	155158714	155208256	+	start	18	OverlapStart		ENSMUSG00000026470.14	Stx6	any_promoter	0.92299	0
493	chr1	155218275	155218289	Nr2f6_MA0677.1	5.97716	-	chr1	155218205	155218433	Embryo	gene	155212470	155244444	-	end	5849	PeakInsideFeature		ENSMUSG00000033722.9	BC034090	any_internal	0.39999	0
494	chr1	155417058	155417072	Nr2f6_MA0677.1	6.14117	+	chr1	155416676	155417711	Embryo	gene	155275700	155417415	-	start	222	OverlapStart		ENSMUSG00000026469.14	Xpr1	any_promoter	0.92864	0
495	chr1	155463747	155463761	Nr2f6_MA0677.1	7.28912	-	chr1	155463489	155464114	Embryo	gene	155275700	155417415	-	start	46386	Upstream		ENSMUSG00000026469.14	Xpr1	distal_enhancer	0.24383	0
496	chr1	155537373	155537387	Nr2f6_MA0677.1	7.25321	+	chr1	155537214	155537599	Embryo	gene	155520172	155527143	-	start	10263	Upstream		ENSMUSG00000073535.5	Gm5532	distal_enhancer	0.44081	0
497	chr1	155558054	155558068	Nr2f6_MA0677.1	6.23902	-	chr1	155557906	155558884	Embryo	gene	155558119	155691330	+	start	276	OverlapStart		ENSMUSG00000033701.13	Acbd6	any_promoter	0.54284	0
498	chr1	155606538	155606552	Nr2f6_MA0677.1	7.11209	-	chr1	155605420	155606641	Embryo	gene	155558119	155691330	+	center	18694	PeakInsideFeature		ENSMUSG00000033701.13	Acbd6	any_internal	0.1688	0
499	chr1	155790877	155790891	Nr2f6_MA0677.1	6.12085	+	chr1	155790415	155790900	Embryo	gene	155776028	155812889	-	center	3801	PeakInsideFeature		ENSMUSG00000033684.14	Qsox1	any_internal	0.24576	0
500	chr1	155812521	155812535	Nr2f6_MA0677.1	6.30372	-	chr1	155812337	155813219	Embryo	gene	155776028	155812889	-	start	111	OverlapStart		ENSMUSG00000033684.14	Qsox1	any_promoter	0.375	0
501	chr1	156090154	156090168	Nr2f6_MA0677.1	7.04761	-	chr1	156089707	156090566	Embryo	gene	156075965	156205026	-	end	14171	PeakInsideFeature		ENSMUSG00000015484.3	Fam163a	any_internal	0.26908	0
502	chr1	156838390	156838404	Nr2f6_MA0677.1	11.4355	+	chr1	156838148	156839249	Embryo	gene	156838561	156861078	+	start	137	OverlapStart		ENSMUSG00000033544.6	Angptl1	any_promoter	0.20909	0
503	chr1	156997775	156997789	Nr2f6_MA0677.1	14.0933	-	chr1	156997553	156998441	Embryo	gene	156972759	157054034	-	center	15399	PeakInsideFeature		ENSMUSG00000101768.1	Gm28694	any_internal	0.24168	0
504	chr1	157100672	157100686	Nr2f6_MA0677.1	5.90983	-	chr1	157100582	157101910	Embryo	gene	157099138	157108680	-	end	2108	PeakInsideFeature		ENSMUSG00000026592.13	Tex35	any_internal	0.14136	0
505	chr1	157440292	157440306	Nr2f6_MA0677.1	7.69992	+	chr1	157440008	157440968	Embryo	gene	157458576	157492638	+	start	18088	Upstream		ENSMUSG00000033488.11	BC026585	distal_enhancer	0.70142	0
506	chr1	157458396	157458410	Nr2f6_MA0677.1	6.16466	+	chr1	157458298	157459437	Embryo	gene	157458576	157492638	+	start	291	OverlapStart		ENSMUSG00000033488.11	BC026585	any_promoter	0.93125	0
507	chr1	157459001	157459015	Nr2f6_MA0677.1	6.48418	+	chr1	157458298	157459437	Embryo	gene	157458576	157492638	+	start	291	OverlapStart		ENSMUSG00000033488.11	BC026585	any_promoter	0.44845	0
508	chr1	157755751	157755765	Nr2f6_MA0677.1	6.60867	-	chr1	157755115	157755823	Embryo												0.20834	0
509	chr1	157756760	157756774	Nr2f6_MA0677.1	5.91213	-	chr1	157756640	157757553	Embryo												0.22502	0
510	chr1	158554533	158554547	Nr2f6_MA0677.1	6.15162	+	chr1	158553972	158554719	Embryo	gene	158485031	158554299	-	start	46	OverlapStart		ENSMUSG00000103971.1	Gm37679	any_promoter	0.54902	0
511	chr1	158738766	158738780	Nr2f6_MA0677.1	6.7859	+	chr1	158738736	158738936	Embryo	gene	158711726	158980490	-	end	27110	PeakInsideFeature		ENSMUSG00000073530.11	Pappa2	any_internal	0.22258	0
512	chr1	159396683	159396697	Nr2f6_MA0677.1	8.76009	+	chr1	159396553	159397012	Embryo	gene	159378403	159378909	+	end	17873	Downstream		ENSMUSG00000103289.1	Gm31256	distal_enhancer	0.42026	0
513	chr1	159901867	159901881	Nr2f6_MA0677.1	6.45446	+	chr1	159901434	159901908	Embryo	gene	159523768	159931729	+	end	30058	PeakInsideFeature		ENSMUSG00000015829.13	Tnr	any_internal	0.17077	0
514	chr1	160351593	160351607	Nr2f6_MA0677.1	5.66819	+	chr1	160351174	160352628	Embryo	gene	160264323	160443072	+	center	1796	PeakInsideFeature		ENSMUSG00000104302.1	Gm36975	any_internal	0.1421	0
515	chr1	160535311	160535325	Nr2f6_MA0677.1	6.54164	+	chr1	160534524	160535377	Embryo	gene	160219173	160793211	-	center	28758	PeakInsideFeature		ENSMUSG00000026721.15	Rabgap1l	any_internal	0.27316	0
516	chr1	161039989	161040003	Nr2f6_MA0677.1	9.08147	+	chr1	161039537	161040410	Embryo	gene	161040619	161041414	+	start	646	Upstream		ENSMUSG00000102864.1	Gm37634	any_promoter	0.64893	0
517	chr1	161250562	161250576	Nr2f6_MA0677.1	6.4878	-	chr1	161249955	161251583	Embryo	gene	161240111	161251219	-	start	450	OverlapStart		ENSMUSG00000026701.15	Prdx6	any_promoter	0.41048	0
518	chr1	161380114	161380128	Nr2f6_MA0677.1	6.22307	+	chr1	161380092	161380445	Embryo	gene	161395408	161418410	+	start	15140	Upstream		ENSMUSG00000026700.4	Tnfsf4	distal_enhancer	0.16765	0
519	chr1	161877955	161877969	Nr2f6_MA0677.1	8.21958	-	chr1	161875798	161878001	Embryo	gene	161816113	161876682	-	start	217	OverlapStart		ENSMUSG00000040297.12	Suco	any_promoter	0.40316	0
520	chr1	162478157	162478171	Nr2f6_MA0677.1	7.04429	+	chr1	162477221	162478389	Embryo	gene	162477679	162479943	+	start	126	OverlapStart		ENSMUSG00000066752.4	Gm10176	any_promoter	1.4913	1
521	chr1	162478369	162478383	Nr2f6_MA0677.1	5.64448	-	chr1	162477221	162478389	Embryo	gene	162477679	162479943	+	start	126	OverlapStart		ENSMUSG00000066752.4	Gm10176	any_promoter	0.45778	0
522	chr1	162665393	162665407	Nr2f6_MA0677.1	6.41473	-	chr1	162664965	162666096	Embryo	gene	162647192	162658219	-	start	7311	Upstream		ENSMUSG00000091060.2	7420461P10Rik	any_promoter	1.21673	1
523	chr1	162947264	162947278	Nr2f6_MA0677.1	6.97903	+	chr1	162947263	162947530	Embryo	gene	162916550	162937515	-	start	9881	Upstream		ENSMUSG00000095576.5	Fmo6	any_promoter	0.22055	0
524	chr1	163150900	163150914	Nr2f6_MA0677.1	6.25506	-	chr1	163150331	163151136	Embryo	gene	163118226	163118348	+	end	32385	Downstream		ENSMUSG00000089174.1	Gm22434	distal_enhancer	0.20589	0
525	chr1	163150921	163150935	Nr2f6_MA0677.1	6.39173	+	chr1	163150331	163151136	Embryo	gene	163118226	163118348	+	end	32385	Downstream		ENSMUSG00000089174.1	Gm22434	distal_enhancer	0.19556	0
526	chr1	163640897	163640911	Nr2f6_MA0677.1	8.24226	+	chr1	163640616	163641165	Embryo	gene	163623792	163624678	+	end	16212	Downstream		ENSMUSG00000102117.1	Rpsa-ps1	distal_enhancer	0.25463	0
527	chr1	163724965	163724979	Nr2f6_MA0677.1	5.6735	+	chr1	163724734	163725998	Embryo	gene	163702255	163725232	-	start	134	OverlapStart		ENSMUSG00000040113.14	Mettl11b	any_promoter	0.28323	0
528	chr1	163780121	163780135	Nr2f6_MA0677.1	5.89001	-	chr1	163779147	163780482	Embryo	gene	163779582	163917109	+	start	232	OverlapStart		ENSMUSG00000026585.13	Kifap3	any_promoter	0.94153	0
529	chr1	163930687	163930701	Nr2f6_MA0677.1	7.66046	-	chr1	163929238	163930743	Embryo	gene	163929099	163955126	+	start	891	PeakInsideFeature		ENSMUSG00000026584.14	Scyl3	any_promoter	0.26032	0
530	chr1	164184464	164184478	Nr2f6_MA0677.1	6.76361	-	chr1	164184212	164184941	Embryo	gene	164151837	164220277	+	center	1481	PeakInsideFeature		ENSMUSG00000026579.8	F5	any_internal	0.14445	0
531	chr1	164248532	164248546	Nr2f6_MA0677.1	8.4664	+	chr1	164248463	164249776	Embryo	gene	164249045	164265385	+	start	74	OverlapStart		ENSMUSG00000040918.12	Slc19a2	any_promoter	1.00763	0
532	chr1	164307844	164307858	Nr2f6_MA0677.1	7.23032	-	chr1	164306896	164308167	Embryo	gene	164289799	164307489	-	start	42	OverlapStart		ENSMUSG00000026577.13	Blzf1	any_promoter	0.64848	0
533	chr1	164392434	164392448	Nr2f6_MA0677.1	7.50016	+	chr1	164392302	164392624	Embryo	gene	164304120	164437725	+	center	21541	PeakInsideFeature		ENSMUSG00000026575.15	Nme7	any_internal	0.24852	0
534	chr1	164704678	164704692	Nr2f6_MA0677.1	6.818	-	chr1	164704481	164705084	Embryo	gene	164640952	164698233	-	start	6549	Upstream		ENSMUSG00000102897.1	Gm37853	any_promoter	0.3261	0
535	chr1	164704983	164704997	Nr2f6_MA0677.1	6.15125	-	chr1	164704481	164705084	Embryo	gene	164640952	164698233	-	start	6549	Upstream		ENSMUSG00000102897.1	Gm37853	any_promoter	0.86425	0
536	chr1	165120655	165120669	Nr2f6_MA0677.1	6.84307	+	chr1	165120498	165120906	Embryo	gene	165137854	165160773	-	end	17152	Downstream		ENSMUSG00000026572.11	Tbx19	distal_enhancer	0.21447	0
537	chr1	165236396	165236410	Nr2f6_MA0677.1	6.50822	+	chr1	165236046	165237492	Embryo	gene	165212285	165236996	-	start	227	OverlapStart		ENSMUSG00000040843.10	Tiprl	any_promoter	0.31718	0
538	chr1	165461925	165461939	Nr2f6_MA0677.1	7.18341	+	chr1	165459566	165462050	Embryo	gene	165460636	165481214	+	start	172	OverlapStart		ENSMUSG00000026568.6	Mpc2	any_promoter	0.50458	0
539	chr1	165609760	165609774	Nr2f6_MA0677.1	8.25521	-	chr1	165609489	165609774	Embryo	gene	165592239	165634538	-	center	3757	PeakInsideFeature		ENSMUSG00000026566.15	Mpzl1	any_internal	0.21231	0
540	chr1	165635031	165635045	Nr2f6_MA0677.1	5.70112	-	chr1	165633963	165635083	Embryo	gene	165592239	165634538	-	start	15	OverlapStart		ENSMUSG00000026566.15	Mpzl1	any_promoter	0.57605	0
541	chr1	165643198	165643212	Nr2f6_MA0677.1	6.74192	-	chr1	165641523	165643573	Embryo	gene	165592239	165634538	-	start	8010	Upstream		ENSMUSG00000026566.15	Mpzl1	any_promoter	1.3085	1
542	chr1	165658714	165658728	Nr2f6_MA0677.1	6.58345	-	chr1	165658636	165658981	Embryo	gene	165646515	165709757	-	end	12293	PeakInsideFeature		ENSMUSG00000040723.14	Rcsd1	any_internal	0.36922	0
543	chr1	165736300	165736314	Nr2f6_MA0677.1	6.48723	+	chr1	165735755	165736684	Embryo	gene	165734599	165735661	-	start	558	Upstream		ENSMUSG00000103242.1	Gm34767	any_promoter	0.45793	0
544	chr1	165771834	165771848	Nr2f6_MA0677.1	8.8756	-	chr1	165771526	165772165	Embryo	gene	165781074	165789367	+	start	9229	Upstream		ENSMUSG00000089829.2	Gm16565	any_promoter	0.88164	0
545	chr1	165814140	165814154	Nr2f6_MA0677.1	6.03659	-	chr1	165813979	165815236	Embryo	gene	165809635	165809742	-	start	4865	Upstream		ENSMUSG00000094394.1	Gm23402	any_promoter	0.5791	0
546	chr1	165914649	165914663	Nr2f6_MA0677.1	7.99956	-	chr1	165914140	165914725	Embryo	gene	165865153	166002678	-	center	19483	PeakInsideFeature		ENSMUSG00000026565.18	Pou2f1	any_internal	0.14846	0
547	chr1	165948233	165948247	Nr2f6_MA0677.1	6.02211	-	chr1	165948206	165948525	Embryo	gene	165865153	166002678	-	center	14450	PeakInsideFeature		ENSMUSG00000026565.18	Pou2f1	any_internal	0.29112	0
548	chr1	166154238	166154252	Nr2f6_MA0677.1	5.95348	-	chr1	166154202	166154500	Embryo	gene	166130237	166166510	+	center	5978	PeakInsideFeature		ENSMUSG00000000544.14	Gpa33	any_internal	0.31273	0
549	chr1	166256183	166256197	Nr2f6_MA0677.1	8.86157	-	chr1	166255604	166256722	Embryo	gene	166254138	166316823	+	start	2025	PeakInsideFeature		ENSMUSG00000040612.13	Ildr2	any_internal	0.28713	0
550	chr1	166360337	166360351	Nr2f6_MA0677.1	5.92847	+	chr1	166360182	166360815	Embryo	gene	166377877	166379918	-	end	17379	Downstream		ENSMUSG00000103400.1	Gm15853	distal_enhancer	0.82745	0
551	chr1	166410127	166410141	Nr2f6_MA0677.1	7.40912	-	chr1	166409085	166410307	Embryo	gene	166384621	166409863	-	start	167	OverlapStart		ENSMUSG00000040596.15	Pogk	any_promoter	0.54982	0
552	chr1	167013712	167013726	Nr2f6_MA0677.1	6.75648	+	chr1	167013347	167013775	Embryo	gene	167001416	167091302	+	start	12145	PeakInsideFeature		ENSMUSG00000060568.14	Fam78b	any_internal	0.20343	0
553	chr1	167023834	167023848	Nr2f6_MA0677.1	7.46675	+	chr1	167023797	167024150	Embryo	gene	167001416	167091302	+	center	22386	PeakInsideFeature		ENSMUSG00000060568.14	Fam78b	any_internal	0.23544	0
554	chr1	167270846	167270860	Nr2f6_MA0677.1	5.66068	+	chr1	167270328	167271226	Embryo	gene	167222882	167285320	-	start	14543	PeakInsideFeature		ENSMUSG00000026558.13	Uck2	any_internal	0.25227	0
555	chr1	167300193	167300207	Nr2f6_MA0677.1	6.4059	+	chr1	167300081	167300281	Embryo	gene	167296032	167296399	-	start	3782	Upstream		ENSMUSG00000102337.1	Gm37232	any_promoter	0.32575	0
556	chr1	167349845	167349859	Nr2f6_MA0677.1	8.46489	+	chr1	167349450	167350737	Embryo	gene	167349990	167368532	+	start	103	OverlapStart		ENSMUSG00000026687.14	Aldh9a1	any_promoter	0.88474	0
557	chr1	167375021	167375035	Nr2f6_MA0677.1	5.72489	-	chr1	167374540	167375059	Embryo	gene	167371965	167393841	-	end	2834	PeakInsideFeature		ENSMUSG00000026688.5	Mgst3	any_internal	0.20271	0
558	chr1	167584197	167584211	Nr2f6_MA0677.1	7.02058	+	chr1	167583695	167584346	Embryo	gene	167598383	167639623	+	start	14363	Upstream		ENSMUSG00000015843.10	Rxrg	distal_enhancer	0.42491	0
559	chr1	167637343	167637357	Nr2f6_MA0677.1	6.33206	+	chr1	167637041	167637478	Embryo	gene	167598383	167639623	+	end	2364	PeakInsideFeature		ENSMUSG00000015843.10	Rxrg	any_internal	0.19661	0
560	chr1	167782373	167782387	Nr2f6_MA0677.1	6.49642	-	chr1	167782104	167782394	Embryo	gene	167689236	167848741	+	center	13261	PeakInsideFeature		ENSMUSG00000026686.14	Lmx1a	any_internal	0.1725	0
561	chr1	168299709	168299723	Nr2f6_MA0677.1	7.82	-	chr1	168299680	168300024	Embryo	gene	168119363	168432270	-	center	24036	PeakInsideFeature		ENSMUSG00000052534.15	Pbx1	any_internal	0.27908	0
562	chr1	168348146	168348160	Nr2f6_MA0677.1	6.03508	+	chr1	168347873	168348286	Embryo	gene	168119363	168432270	-	center	72263	PeakInsideFeature		ENSMUSG00000052534.15	Pbx1	any_internal	0.2596	0
563	chr1	168348200	168348214	Nr2f6_MA0677.1	10.8516	+	chr1	168347873	168348286	Embryo	gene	168119363	168432270	-	center	72263	PeakInsideFeature		ENSMUSG00000052534.15	Pbx1	any_internal	0.19012	0
564	chr1	168382727	168382741	Nr2f6_MA0677.1	5.89591	-	chr1	168382685	168383151	Embryo	gene	168119363	168432270	-	start	49352	PeakInsideFeature		ENSMUSG00000052534.15	Pbx1	any_internal	0.38903	0
565	chr1	168384519	168384533	Nr2f6_MA0677.1	7.46672	-	chr1	168383774	168384588	Embryo	gene	168119363	168432270	-	start	48089	PeakInsideFeature		ENSMUSG00000052534.15	Pbx1	any_internal	0.48898	0
566	chr1	168432495	168432509	Nr2f6_MA0677.1	5.99356	+	chr1	168431349	168432969	Embryo	gene	168119363	168432270	-	start	111	OverlapStart		ENSMUSG00000052534.15	Pbx1	any_promoter	4.299	1
567	chr1	168474598	168474612	Nr2f6_MA0677.1	9.98683	+	chr1	168473253	168474622	Embryo	gene	168490642	168490762	+	start	16705	Upstream		ENSMUSG00000098407.1	Mir6348	distal_enhancer	0.20928	0
568	chr1	168659773	168659787	Nr2f6_MA0677.1	7.47013	+	chr1	168659675	168659909	Embryo	gene	168675271	168675882	-	end	15479	Downstream		ENSMUSG00000103463.1	1700063I16Rik	distal_enhancer	0.24726	0
569	chr1	168663072	168663086	Nr2f6_MA0677.1	6.75057	-	chr1	168662643	168663247	Embryo	gene	168675271	168675882	-	end	12326	Downstream		ENSMUSG00000103463.1	1700063I16Rik	distal_enhancer	0.13646	0
570	chr1	168908769	168908783	Nr2f6_MA0677.1	5.77447	-	chr1	168908054	168909388	Embryo												1.01828	0
571	chr1	169051403	169051417	Nr2f6_MA0677.1	6.59744	-	chr1	169051259	169052111	Embryo	gene	169018973	169019089	-	start	32596	Upstream		ENSMUSG00000098829.1	Mir6354	distal_enhancer	0.16877	0
572	chr1	169051464	169051478	Nr2f6_MA0677.1	6.32992	+	chr1	169051259	169052111	Embryo	gene	169018973	169019089	-	start	32596	Upstream		ENSMUSG00000098829.1	Mir6354	distal_enhancer	0.32431	0
573	chr1	169458963	169458977	Nr2f6_MA0677.1	8.14668	+	chr1	169458764	169459865	Embryo	gene	169453527	169453869	-	start	5445	Upstream		ENSMUSG00000058622.1	Gm5265	any_promoter	0.21696	0
574	chr1	169459630	169459644	Nr2f6_MA0677.1	6.3647	-	chr1	169458764	169459865	Embryo	gene	169453527	169453869	-	start	5445	Upstream		ENSMUSG00000058622.1	Gm5265	any_promoter	0.28113	0
575	chr1	169531014	169531028	Nr2f6_MA0677.1	5.70284	+	chr1	169530845	169532357	Embryo	gene	169497933	169531464	-	start	137	OverlapStart		ENSMUSG00000026683.14	Nuf2	any_promoter	0.63374	0
576	chr1	169919510	169919524	Nr2f6_MA0677.1	11.5633	+	chr1	169919184	169919887	Embryo	gene	169928647	169934653	+	start	9112	Upstream		ENSMUSG00000070532.5	Ccdc190	any_promoter	0.22178	0
577	chr1	169928392	169928406	Nr2f6_MA0677.1	5.96193	-	chr1	169927891	169929018	Embryo	gene	169928647	169934653	+	start	193	OverlapStart		ENSMUSG00000070532.5	Ccdc190	any_promoter	0.22683	0
578	chr1	169968614	169968628	Nr2f6_MA0677.1	12.9584	+	chr1	169968484	169969870	Embryo	gene	169949534	169969241	-	start	64	OverlapStart		ENSMUSG00000026675.12	Hsd17b7	any_promoter	0.31319	0
579	chr1	169969180	169969194	Nr2f6_MA0677.1	6.67093	-	chr1	169968484	169969870	Embryo	gene	169949534	169969241	-	start	64	OverlapStart		ENSMUSG00000026675.12	Hsd17b7	any_promoter	4.78424	1
580	chr1	170255275	170255289	Nr2f6_MA0677.1	6.11609	+	chr1	170254954	170256162	Embryo	gene	170254048	170255739	-	start	181	OverlapStart		ENSMUSG00000096964.1	Gm6345	any_promoter	0.30714	0
581	chr1	170884785	170884799	Nr2f6_MA0677.1	8.71451	-	chr1	170884536	170885672	Embryo	gene	170885064	170885881	+	start	40	OverlapStart		ENSMUSG00000096968.1	Gm26620	any_promoter	0.16367	0
582	chr1	170885186	170885200	Nr2f6_MA0677.1	5.65304	-	chr1	170884536	170885672	Embryo	gene	170885064	170885881	+	start	40	OverlapStart		ENSMUSG00000096968.1	Gm26620	any_promoter	0.39787	0
583	chr1	171121811	171121825	Nr2f6_MA0677.1	5.80354	+	chr1	171121578	171121908	Embryo	gene	171113917	171126967	+	center	1301	PeakInsideFeature		ENSMUSG00000026649.14	Cfap126	any_internal	0.18669	0
584	chr1	171150365	171150379	Nr2f6_MA0677.1	8.03812	-	chr1	171150078	171151094	Embryo	gene	171127164	171150603	-	start	17	OverlapStart		ENSMUSG00000058076.12	Sdhc	any_promoter	1.24447	1
585	chr1	171221318	171221332	Nr2f6_MA0677.1	8.20105	-	chr1	171220855	171221346	Embryo	gene	171225053	171226379	+	start	3953	Upstream		ENSMUSG00000005681.12	Apoa2	any_promoter	0.24	0
586	chr1	171221863	171221877	Nr2f6_MA0677.1	7.11303	-	chr1	171221849	171223129	Embryo	gene	171216010	171222514	-	start	25	OverlapStart		ENSMUSG00000005674.9	Tomm40l	any_promoter	0.36583	0
587	chr1	171328953	171328967	Nr2f6_MA0677.1	6.33928	+	chr1	171328694	171330357	Embryo	gene	171329144	171342331	+	start	381	OverlapStart		ENSMUSG00000013973.12	Dedd	any_promoter	1.1868	1
588	chr1	171328978	171328992	Nr2f6_MA0677.1	13.2688	-	chr1	171328694	171330357	Embryo	gene	171329144	171342331	+	start	381	OverlapStart		ENSMUSG00000013973.12	Dedd	any_promoter	1.26794	1
589	chr1	171329747	171329761	Nr2f6_MA0677.1	6.0623	+	chr1	171328694	171330357	Embryo	gene	171329144	171342331	+	start	381	OverlapStart		ENSMUSG00000013973.12	Dedd	any_promoter	1.29504	1
590	chr1	171360472	171360486	Nr2f6_MA0677.1	11.1518	+	chr1	171360134	171361695	Embryo	gene	171358445	171360798	-	start	116	OverlapStart		ENSMUSG00000045259.4	Klhdc9	any_promoter	0.85532	0
591	chr1	171361159	171361173	Nr2f6_MA0677.1	5.66819	+	chr1	171360134	171361695	Embryo	gene	171358445	171360798	-	start	116	OverlapStart		ENSMUSG00000045259.4	Klhdc9	any_promoter	0.29278	0
592	chr1	171980444	171980458	Nr2f6_MA0677.1	5.84764	+	chr1	171979820	171980754	Embryo	gene	172000959	172028444	-	end	20672	Downstream		ENSMUSG00000026556.15	Vangl2	distal_enhancer	0.42737	0
593	chr1	172058775	172058789	Nr2f6_MA0677.1	12.6404	-	chr1	172058631	172059053	Embryo	gene	172052291	172057573	-	start	1269	Upstream		ENSMUSG00000051251.3	Nhlh1	any_promoter	0.2697	0
594	chr1	172082883	172082897	Nr2f6_MA0677.1	5.76005	-	chr1	172082336	172083511	Embryo	gene	172066012	172082795	-	start	128	OverlapStart		ENSMUSG00000003458.12	Ncstn	any_promoter	0.72302	0
595	chr1	172082939	172082953	Nr2f6_MA0677.1	7.43584	+	chr1	172082336	172083511	Embryo	gene	172066012	172082795	-	start	128	OverlapStart		ENSMUSG00000003458.12	Ncstn	any_promoter	0.48832	0
596	chr1	172271617	172271631	Nr2f6_MA0677.1	6.40931	+	chr1	172271138	172272640	Embryo	gene	172271708	172298064	-	end	181	OverlapEnd		ENSMUSG00000007097.14	Atp1a2	any_internal	0.19294	0
597	chr1	172297764	172297778	Nr2f6_MA0677.1	6.24927	+	chr1	172297723	172298215	Embryo	gene	172271708	172298064	-	start	95	OverlapStart		ENSMUSG00000007097.14	Atp1a2	any_promoter	0.21508	0
598	chr1	172320114	172320128	Nr2f6_MA0677.1	5.74157	-	chr1	172319893	172320424	Embryo	gene	172322993	172323661	+	start	2835	Upstream		ENSMUSG00000102413.1	Gm36937	any_promoter	0.57837	0
599	chr1	172364729	172364743	Nr2f6_MA0677.1	7.92459	+	chr1	172364657	172364967	Embryo	gene	172341209	172374085	+	center	7165	PeakInsideFeature		ENSMUSG00000044708.5	Kcnj10	any_internal	0.3995	0
600	chr1	172490422	172490436	Nr2f6_MA0677.1	6.78829	+	chr1	172490077	172490877	Embryo	gene	172500046	172507380	+	start	9569	Upstream		ENSMUSG00000026547.15	Tagln2	any_promoter	0.46661	0
601	chr1	172500196	172500210	Nr2f6_MA0677.1	5.84384	-	chr1	172499652	172500701	Embryo	gene	172500046	172507380	+	start	130	OverlapStart		ENSMUSG00000026547.15	Tagln2	any_promoter	0.94169	0
602	chr1	172562733	172562747	Nr2f6_MA0677.1	8.7313	+	chr1	172562635	172563714	Embryo	gene	172538132	172558129	-	start	5045	Upstream		ENSMUSG00000085184.9	4933439K11Rik	any_promoter	0.67966	0
603	chr1	172617769	172617783	Nr2f6_MA0677.1	6.55052	-	chr1	172616649	172618033	Embryo	gene	172630763	172632962	-	end	13422	Downstream		ENSMUSG00000026544.6	Dusp23	distal_enhancer	0.36624	0
604	chr1	172632677	172632691	Nr2f6_MA0677.1	6.03843	+	chr1	172632360	172633706	Embryo	gene	172630763	172632962	-	start	71	OverlapStart		ENSMUSG00000026544.6	Dusp23	any_promoter	1.17545	1
605	chr1	172699134	172699148	Nr2f6_MA0677.1	6.27888	-	chr1	172699004	172699204	Embryo	gene	172698054	172833031	+	start	1050	PeakInsideFeature		ENSMUSG00000037942.5	Crp	any_internal	0.27874	0
606	chr1	173109056	173109070	Nr2f6_MA0677.1	6.15418	+	chr1	173108940	173109146	Embryo	gene	173097996	173098248	-	start	10795	Upstream		ENSMUSG00000103338.1	Olfr1409-ps1	distal_enhancer	0.15052	0
607	chr1	174321678	174321692	Nr2f6_MA0677.1	9.7119	-	chr1	174321651	174321863	Embryo	gene	174330517	174332873	+	start	8760	Upstream		ENSMUSG00000026531.4	Mptx1	any_promoter	0.23316	0
608	chr1	174921351	174921365	Nr2f6_MA0677.1	8.2726	+	chr1	174921308	174922021	Embryo	gene	174833784	174921819	-	start	155	OverlapStart		ENSMUSG00000050069.3	Grem2	any_promoter	0.15143	0
609	chr1	174931227	174931241	Nr2f6_MA0677.1	6.50405	+	chr1	174931033	174931356	Embryo	gene	174833784	174921819	-	start	9375	Upstream		ENSMUSG00000050069.3	Grem2	any_promoter	0.25702	0
610	chr1	175041523	175041537	Nr2f6_MA0677.1	10.5468	-	chr1	175041327	175041691	Embryo	gene	175059086	175492500	-	end	17577	Downstream		ENSMUSG00000026527.13	Rgs7	distal_enhancer	0.29546	0
611	chr1	176075525	176075539	Nr2f6_MA0677.1	7.41858	+	chr1	176075247	176076281	Embryo	gene	175962305	176275312	-	center	43044	PeakInsideFeature		ENSMUSG00000055214.15	Pld5	any_internal	0.37986	0
612	chr1	176355393	176355407	Nr2f6_MA0677.1	9.39121	-	chr1	176354997	176355694	Embryo	gene	176370154	176373720	-	end	14809	Downstream		ENSMUSG00000104248.1	Gm38152	distal_enhancer	0.17444	0
613	chr1	176725585	176725599	Nr2f6_MA0677.1	6.27379	+	chr1	176725538	176725738	Embryo	gene	176733652	176814067	-	end	8014	Downstream		ENSMUSG00000057335.11	Cep170	distal_enhancer	0.15633	0
614	chr1	177010745	177010759	Nr2f6_MA0677.1	5.74907	+	chr1	177010206	177011192	Embryo	gene	176814659	177020437	+	end	9738	PeakInsideFeature		ENSMUSG00000026504.17	Sdccag8	any_internal	0.24054	0
615	chr1	177449884	177449898	Nr2f6_MA0677.1	13.1865	+	chr1	177449808	177450052	Embryo	gene	177428337	177443270	-	start	6660	Upstream		ENSMUSG00000097892.2	Gm26801	any_promoter	0.28421	0
616	chr1	177458618	177458632	Nr2f6_MA0677.1	6.10264	+	chr1	177458539	177459430	Embryo	gene	177458965	177461204	+	start	19	OverlapStart		ENSMUSG00000102432.1	Gm29856	any_promoter	0.57547	0
617	chr1	177555994	177556008	Nr2f6_MA0677.1	8.52705	+	chr1	177555476	177556339	Embryo	gene	177589020	177594522	-	end	33113	Downstream		ENSMUSG00000102885.1	Gm37280	distal_enhancer	0.46314	0
618	chr1	177797328	177797342	Nr2f6_MA0677.1	6.13861	-	chr1	177795791	177797404	Embryo	gene	177762961	177796511	-	start	86	OverlapStart		ENSMUSG00000015961.8	Adss	any_promoter	0.5187	0
619	chr1	178187088	178187102	Nr2f6_MA0677.1	5.90687	+	chr1	178187063	178188137	Embryo	gene	178187416	178257301	+	start	184	OverlapStart		ENSMUSG00000026502.13	Desi2	any_promoter	0.31506	0
620	chr1	178276790	178276804	Nr2f6_MA0677.1	8.82117	+	chr1	178275771	178277145	Embryo	gene	178276046	178276641	-	start	183	FeatureInsidePeak		ENSMUSG00000070489.5	4930527J03Rik	any_promoter	0.56835	0
621	chr1	178318683	178318697	Nr2f6_MA0677.1	6.70586	+	chr1	178318080	178319653	Embryo	gene	178319129	178322693	+	start	263	OverlapStart		ENSMUSG00000026500.6	Cox20	any_promoter	2.85141	1
622	chr1	178319611	178319625	Nr2f6_MA0677.1	5.65743	-	chr1	178318080	178319653	Embryo	gene	178319129	178322693	+	start	263	OverlapStart		ENSMUSG00000026500.6	Cox20	any_promoter	0.98338	0
623	chr1	178369241	178369255	Nr2f6_MA0677.1	5.63006	+	chr1	178368590	178369883	Embryo	gene	178363400	178363521	-	start	5715	Upstream		ENSMUSG00000099303.1	Gm27458	any_promoter	0.43833	0
624	chr1	178369444	178369458	Nr2f6_MA0677.1	8.59121	+	chr1	178368590	178369883	Embryo	gene	178363400	178363521	-	start	5715	Upstream		ENSMUSG00000099303.1	Gm27458	any_promoter	0.68542	0
625	chr1	178369582	178369596	Nr2f6_MA0677.1	5.78861	+	chr1	178368590	178369883	Embryo	gene	178363400	178363521	-	start	5715	Upstream		ENSMUSG00000099303.1	Gm27458	any_promoter	0.44548	0
626	chr1	178959939	178959953	Nr2f6_MA0677.1	6.40642	+	chr1	178959928	178960648	Embryo	gene	178951959	179518041	-	end	8329	PeakInsideFeature		ENSMUSG00000055067.15	Smyd3	any_internal	0.16846	0
627	chr1	179142204	179142218	Nr2f6_MA0677.1	5.63954	+	chr1	179142091	179142443	Embryo	gene	178951959	179518041	-	center	92733	PeakInsideFeature		ENSMUSG00000055067.15	Smyd3	any_internal	0.2297	0
628	chr1	179294311	179294325	Nr2f6_MA0677.1	6.09102	-	chr1	179293830	179294423	Embryo	gene	178951959	179518041	-	center	59126	PeakInsideFeature		ENSMUSG00000055067.15	Smyd3	any_internal	0.20104	0
629	chr1	179459268	179459282	Nr2f6_MA0677.1	9.15743	-	chr1	179458925	179459338	Embryo	gene	178951959	179518041	-	start	58910	PeakInsideFeature		ENSMUSG00000055067.15	Smyd3	any_internal	0.34294	0
630	chr1	179567774	179567788	Nr2f6_MA0677.1	5.90776	+	chr1	179567627	179567967	Embryo	gene	179546369	179627478	+	center	19126	PeakInsideFeature		ENSMUSG00000038949.8	Cnst	any_internal	0.12142	0
631	chr1	179667650	179667664	Nr2f6_MA0677.1	9.14101	-	chr1	179667534	179669215	Embryo	gene	179668209	179687189	+	start	165	OverlapStart		ENSMUSG00000038936.13	Sccpdh	any_promoter	0.37511	0
632	chr1	180387917	180387931	Nr2f6_MA0677.1	6.65779	+	chr1	180386840	180387948	Embryo	gene	180330484	180424802	+	center	9751	PeakInsideFeature		ENSMUSG00000038855.10	Itpkb	any_internal	0.7087	0
633	chr1	180641944	180641958	Nr2f6_MA0677.1	5.85585	-	chr1	180640644	180642129	Embryo	gene	180641149	180690694	+	start	237	OverlapStart		ENSMUSG00000058729.13	Lin9	any_promoter	0.45232	0
634	chr1	180720549	180720563	Nr2f6_MA0677.1	7.24218	-	chr1	180720303	180720716	Embryo	gene	180721613	180722091	+	start	1104	Upstream		ENSMUSG00000104202.1	Gm8101	any_promoter	0.18145	0
635	chr1	180726029	180726043	Nr2f6_MA0677.1	10.8088	+	chr1	180725412	180726573	Embryo	gene	180726042	180754204	+	start	50	OverlapStart		ENSMUSG00000026499.5	Acbd3	any_promoter	1.14053	1
636	chr1	180794359	180794373	Nr2f6_MA0677.1	6.44911	+	chr1	180793674	180794640	Embryo	gene	180802567	180809483	+	start	8410	Upstream		ENSMUSG00000097347.1	Gm17275	any_promoter	0.36675	0
637	chr1	181016448	181016462	Nr2f6_MA0677.1	7.18798	-	chr1	181016347	181017749	Embryo	gene	181026277	181029729	+	start	9229	Upstream		ENSMUSG00000102858.1	Gm37086	any_promoter	0.18805	0
638	chr1	181841636	181841650	Nr2f6_MA0677.1	6.42253	-	chr1	181841587	181843003	Embryo	gene	181815334	181843046	-	start	751	PeakInsideFeature		ENSMUSG00000004880.11	Lbr	any_promoter	0.28394	0
639	chr1	182268461	182268475	Nr2f6_MA0677.1	10.8918	-	chr1	182268390	182269185	Embryo	gene	182275771	182282804	-	end	6984	Downstream		ENSMUSG00000038633.5	Degs1	distal_enhancer	0.23491	0
640	chr1	182539057	182539071	Nr2f6_MA0677.1	7.39167	-	chr1	182539020	182539856	Embryo	gene	182546249	182555480	+	start	6811	Upstream		ENSMUSG00000103878.1	Gm8197	any_promoter	0.20575	0
641	chr1	182573557	182573571	Nr2f6_MA0677.1	7.31327	-	chr1	182573291	182574728	Embryo	gene	182565006	182632352	+	start	9003	PeakInsideFeature		ENSMUSG00000038599.14	Capn8	any_internal	0.40128	0
642	chr1	182574353	182574367	Nr2f6_MA0677.1	6.73943	-	chr1	182573291	182574728	Embryo	gene	182565006	182632352	+	start	9003	PeakInsideFeature		ENSMUSG00000038599.14	Capn8	any_internal	0.6785	0
643	chr1	182982602	182982616	Nr2f6_MA0677.1	7.23927	-	chr1	182982208	182982668	Embryo	gene	182976275	182976429	+	end	6009	Downstream		ENSMUSG00000104367.1	Gm38079	distal_enhancer	0.19469	0
644	chr1	183147711	183147725	Nr2f6_MA0677.1	5.81427	+	chr1	183147404	183147726	Embryo	gene	183086265	183221522	-	center	6328	PeakInsideFeature		ENSMUSG00000030768.12	Disp1	any_internal	0.21758	0
645	chr1	183221144	183221158	Nr2f6_MA0677.1	6.7222	-	chr1	183221127	183221998	Embryo	gene	183086265	183221522	-	start	40	OverlapStart		ENSMUSG00000030768.12	Disp1	any_promoter	0.23759	0
646	chr1	183221688	183221702	Nr2f6_MA0677.1	7.60554	-	chr1	183221127	183221998	Embryo	gene	183086265	183221522	-	start	40	OverlapStart		ENSMUSG00000030768.12	Disp1	any_promoter	0.2496	0
647	chr1	183346105	183346119	Nr2f6_MA0677.1	10.9064	+	chr1	183344862	183346156	Embryo	gene	183326724	183369553	-	center	2629	PeakInsideFeature		ENSMUSG00000056050.12	Mia3	any_internal	0.30463	0
648	chr1	183350122	183350136	Nr2f6_MA0677.1	6.20743	+	chr1	183350023	183350331	Embryo	gene	183326724	183369553	-	center	2039	PeakInsideFeature		ENSMUSG00000056050.12	Mia3	any_internal	0.23011	0
649	chr1	184679201	184679215	Nr2f6_MA0677.1	9.91341	-	chr1	184679063	184679818	Embryo	gene	184695033	184695461	+	start	15593	Upstream		ENSMUSG00000103314.1	Gm38358	distal_enhancer	0.21682	0
650	chr1	184679662	184679676	Nr2f6_MA0677.1	7.17505	-	chr1	184679063	184679818	Embryo	gene	184695033	184695461	+	start	15593	Upstream		ENSMUSG00000103314.1	Gm38358	distal_enhancer	0.21085	0
651	chr1	184793819	184793833	Nr2f6_MA0677.1	10.1806	+	chr1	184793637	184793861	Embryo	gene	184786766	184811313	-	center	5290	PeakInsideFeature		ENSMUSG00000026621.13	2001-03-01	any_internal	0.10795	0
652	chr1	184895075	184895089	Nr2f6_MA0677.1	11.3986	+	chr1	184894998	184895237	Embryo	gene	184896788	184999570	-	end	1671	Downstream		ENSMUSG00000026620.11	Mark1	distal_enhancer	0.16306	0
653	chr1	185080238	185080252	Nr2f6_MA0677.1	9.39254	-	chr1	185080032	185080484	Embryo	gene	185086101	185091319	+	start	5843	Upstream		ENSMUSG00000103478.1	4930433J02Rik	any_promoter	0.21016	0
654	chr1	185515871	185515885	Nr2f6_MA0677.1	10.3552	-	chr1	185515595	185516455	Embryo	gene	185487293	185498159	+	end	17866	Downstream		ENSMUSG00000102185.1	5033404E19Rik	distal_enhancer	0.28188	0
655	chr1	185589952	185589966	Nr2f6_MA0677.1	6.19601	-	chr1	185589886	185590086	Embryo												0.18374	0
656	chr1	186217257	186217271	Nr2f6_MA0677.1	5.66707	+	chr1	186217160	186217789	Embryo	gene	186177337	186223789	+	end	6315	PeakInsideFeature		ENSMUSG00000103449.1	Gm37134	any_internal	0.40299	0
657	chr1	186435441	186435455	Nr2f6_MA0677.1	5.92059	-	chr1	186435319	186435930	Embryo												0.38966	0
658	chr1	186547176	186547190	Nr2f6_MA0677.1	6.9329	-	chr1	186546807	186547347	Embryo	gene	186511837	186558681	-	start	11604	PeakInsideFeature		ENSMUSG00000103690.1	A730004F24Rik	any_internal	0.28242	0
659	chr1	186713269	186713283	Nr2f6_MA0677.1	7.14997	+	chr1	186713140	186713404	Embryo	gene	186711217	186713098	-	start	174	Upstream		ENSMUSG00000102619.1	Gm37849	any_promoter	0.35107	0
660	chr1	187355997	187356011	Nr2f6_MA0677.1	7.34486	+	chr1	187355978	187356601	Embryo	gene	187344969	187377469	-	center	4930	PeakInsideFeature		ENSMUSG00000104245.1	Gm38155	any_internal	0.20622	0
661	chr1	187663653	187663667	Nr2f6_MA0677.1	10.0228	+	chr1	187663453	187663883	Embryo	gene	187662868	187663361	-	start	307	Upstream		ENSMUSG00000103401.1	Gm37929	any_promoter	0.14815	0
662	chr1	187917950	187917964	Nr2f6_MA0677.1	6.45128	+	chr1	187917661	187918686	Embryo	gene	187608790	188214885	+	center	6336	PeakInsideFeature		ENSMUSG00000026610.13	Esrrg	any_internal	0.15169	0
663	chr1	188155356	188155370	Nr2f6_MA0677.1	6.06109	-	chr1	188154646	188155723	Embryo	gene	188160706	188163143	+	start	5522	Upstream		ENSMUSG00000103732.1	Gm38315	any_promoter	0.27914	0
664	chr1	188885965	188885979	Nr2f6_MA0677.1	5.98058	-	chr1	188885957	188886498	Embryo	gene	188262022	188965041	+	end	78814	PeakInsideFeature		ENSMUSG00000026609.15	Ush2a	any_internal	0.12436	0
665	chr1	188886437	188886451	Nr2f6_MA0677.1	6.06881	-	chr1	188885957	188886498	Embryo	gene	188262022	188965041	+	end	78814	PeakInsideFeature		ENSMUSG00000026609.15	Ush2a	any_internal	0.16022	0
666	chr1	189127788	189127802	Nr2f6_MA0677.1	6.76526	-	chr1	189127442	189127850	Embryo	gene	189078158	189079704	-	start	47942	Upstream		ENSMUSG00000104464.1	Gm18698	distal_enhancer	0.20156	0
667	chr1	189195898	189195912	Nr2f6_MA0677.1	5.8017	-	chr1	189195898	189196106	Embryo	gene	189207929	189402273	-	end	11927	Downstream		ENSMUSG00000037624.15	Kcnk2	distal_enhancer	0.17106	0
668	chr1	189921382	189921396	Nr2f6_MA0677.1	6.38672	+	chr1	189921373	189923062	Embryo	gene	189880491	189922363	-	start	146	OverlapStart		ENSMUSG00000026603.13	Smyd2	any_promoter	0.16883	0
669	chr1	189923044	189923058	Nr2f6_MA0677.1	7.79657	+	chr1	189921373	189923062	Embryo	gene	189880491	189922363	-	start	146	OverlapStart		ENSMUSG00000026603.13	Smyd2	any_promoter	0.22557	0
670	chr1	190190821	190190835	Nr2f6_MA0677.1	5.98321	-	chr1	190190304	190190871	Embryo	gene	190170295	190217276	+	center	3198	PeakInsideFeature		ENSMUSG00000079045.3	Prox1os	any_internal	0.32322	0
671	chr1	190374446	190374460	Nr2f6_MA0677.1	8.15548	+	chr1	190374090	190374608	Embryo	gene	190403644	190417145	+	start	29295	Upstream		ENSMUSG00000103644.1	Gm29678	distal_enhancer	0.35718	0
672	chr1	190384508	190384522	Nr2f6_MA0677.1	5.99582	-	chr1	190383920	190384852	Embryo	gene	190403644	190417145	+	start	19258	Upstream		ENSMUSG00000103644.1	Gm29678	distal_enhancer	0.16748	0
673	chr1	190713660	190713674	Nr2f6_MA0677.1	5.79641	+	chr1	190713488	190713697	Embryo	gene	190700201	190911770	-	end	13391	PeakInsideFeature		ENSMUSG00000089872.10	Rps6kc1	any_internal	0.19437	0
674	chr1	190752510	190752524	Nr2f6_MA0677.1	6.49768	+	chr1	190751621	190752980	Embryo	gene	190700201	190911770	-	end	52099	PeakInsideFeature		ENSMUSG00000089872.10	Rps6kc1	any_internal	0.33011	0
675	chr1	190978528	190978542	Nr2f6_MA0677.1	7.14524	-	chr1	190977958	190979778	Embryo	gene	190947645	190979296	-	start	428	OverlapStart		ENSMUSG00000037568.12	Vash2	any_promoter	0.43527	0
676	chr1	191126311	191126325	Nr2f6_MA0677.1	9.43043	-	chr1	191125946	191126363	Embryo	gene	191132656	191134014	+	start	6502	Upstream		ENSMUSG00000102777.1	Gm38161	any_promoter	0.21031	0
677	chr1	191317761	191317775	Nr2f6_MA0677.1	5.78809	+	chr1	191317635	191318326	Embryo	gene	191306788	191318194	-	start	214	OverlapStart		ENSMUSG00000037499.9	Nenf	any_promoter	0.36524	0
678	chr1	191396231	191396245	Nr2f6_MA0677.1	6.85925	-	chr1	191396217	191398127	Embryo	gene	191351974	191403272	-	start	6100	PeakInsideFeature		ENSMUSG00000026626.11	Ppp2r5a	any_internal	0.4403	0
679	chr1	191821207	191821221	Nr2f6_MA0677.1	8.17003	+	chr1	191820928	191822248	Embryo	gene	191821443	191833050	+	start	145	OverlapStart		ENSMUSG00000026622.15	Nek2	any_promoter	0.81216	0
680	chr1	191906286	191906300	Nr2f6_MA0677.1	5.69993	-	chr1	191905961	191907824	Embryo	gene	191906766	191913247	+	start	126	OverlapStart		ENSMUSG00000037434.7	Slc30a1	any_promoter	0.97815	0
681	chr1	192598661	192598675	Nr2f6_MA0677.1	6.34328	-	chr1	192598436	192598731	Embryo	gene	192496710	192771223	-	center	35383	PeakInsideFeature		ENSMUSG00000037375.16	Hhat	any_internal	0.35971	0
682	chr1	192727043	192727057	Nr2f6_MA0677.1	6.20688	-	chr1	192727008	192727579	Embryo	gene	192496710	192771223	-	start	43930	PeakInsideFeature		ENSMUSG00000037375.16	Hhat	any_internal	0.21851	0
683	chr1	192770873	192770887	Nr2f6_MA0677.1	7.81262	-	chr1	192770146	192771335	Embryo	gene	192496710	192771223	-	start	483	OverlapStart		ENSMUSG00000037375.16	Hhat	any_promoter	0.29017	0
684	chr1	192771077	192771091	Nr2f6_MA0677.1	6.47483	+	chr1	192770146	192771335	Embryo	gene	192496710	192771223	-	start	483	OverlapStart		ENSMUSG00000037375.16	Hhat	any_promoter	0.34688	0
685	chr1	192854527	192854541	Nr2f6_MA0677.1	7.93901	+	chr1	192854497	192856200	Embryo	gene	192844487	192855756	-	start	408	OverlapStart		ENSMUSG00000016262.14	Sertad4	any_promoter	0.27018	0
686	chr1	192948007	192948021	Nr2f6_MA0677.1	8.85599	-	chr1	192947748	192948545	Embryo	gene	192891232	193035775	-	center	15357	PeakInsideFeature		ENSMUSG00000016200.13	Syt14	any_internal	0.36672	0
687	chr1	193082242	193082256	Nr2f6_MA0677.1	7.47217	-	chr1	193082229	193082558	Embryo	gene	193091103	193130272	-	end	8710	Downstream		ENSMUSG00000016181.9	Diexf	distal_enhancer	0.14706	0
688	chr1	193160758	193160772	Nr2f6_MA0677.1	5.97783	-	chr1	193160343	193161151	Embryo	gene	193168045	193177832	+	start	7298	Upstream		ENSMUSG00000079144.7	A130010J15Rik	any_promoter	0.15059	0
689	chr1	193330626	193330640	Nr2f6_MA0677.1	6.57194	+	chr1	193330029	193330722	Embryo	gene	193207698	193343878	+	end	13503	PeakInsideFeature		ENSMUSG00000026639.18	Lamb3	any_internal	0.33548	0
690	chr1	193406285	193406299	Nr2f6_MA0677.1	6.29019	-	chr1	193406164	193406550	Embryo	gene	193346345	193370298	-	start	36059	Upstream		ENSMUSG00000016179.11	Camk1g	distal_enhancer	0.3297	0
691	chr1	193654970	193654984	Nr2f6_MA0677.1	6.86742	+	chr1	193654929	193655266	Embryo												0.21738	0
692	chr1	193662502	193662516	Nr2f6_MA0677.1	6.74796	-	chr1	193662272	193662832	Embryo												0.17184	0
693	chr1	194629623	194629637	Nr2f6_MA0677.1	7.53899	-	chr1	194629293	194629744	Embryo	gene	194618217	194816869	+	start	11301	PeakInsideFeature		ENSMUSG00000026640.12	Plxna2	any_internal	0.44983	0
694	chr1	194747052	194747066	Nr2f6_MA0677.1	7.77764	+	chr1	194746538	194747234	Embryo	gene	194618217	194816869	+	center	29343	PeakInsideFeature		ENSMUSG00000026640.12	Plxna2	any_internal	0.51341	0
695	chr1	194879282	194879296	Nr2f6_MA0677.1	6.21894	+	chr1	194879232	194880231	Embryo	gene	194858656	194858950	+	end	20781	Downstream		ENSMUSG00000084631.1	Gm23885	distal_enhancer	0.17543	0
696	chr1	195341927	195341941	Nr2f6_MA0677.1	7.62066	-	chr1	195341811	195342077	Embryo	gene	195321282	195323493	+	end	18451	Downstream		ENSMUSG00000102307.1	Gm38194	distal_enhancer	0.22769	0
697	chr10	3333200	3333214	Nr2f6_MA0677.1	5.91645	-	chr10	3333005	3333220	Embryo	gene	3364072	3367135	-	end	30960	Downstream		ENSMUSG00000097541.1	Gm26752	distal_enhancer	0.17059	0
698	chr10	3574391	3574405	Nr2f6_MA0677.1	16.6582	-	chr10	3574236	3574719	Embryo	gene	3540239	3554877	+	end	19600	Downstream		ENSMUSG00000019762.4	Iyd	distal_enhancer	0.29674	0
699	chr10	3592514	3592528	Nr2f6_MA0677.1	5.78649	-	chr10	3592460	3592660	Embryo	gene	3540239	3554877	+	end	37683	Downstream		ENSMUSG00000019762.4	Iyd	distal_enhancer	0.16851	0
700	chr10	3819191	3819205	Nr2f6_MA0677.1	7.51412	+	chr10	3819004	3819729	Embryo	gene	3740363	3967303	+	center	34467	PeakInsideFeature		ENSMUSG00000040624.17	Plekhg1	any_internal	0.32215	0
701	chr10	3819481	3819495	Nr2f6_MA0677.1	7.67288	-	chr10	3819004	3819729	Embryo	gene	3740363	3967303	+	center	34467	PeakInsideFeature		ENSMUSG00000040624.17	Plekhg1	any_internal	0.94957	0
702	chr10	3827523	3827537	Nr2f6_MA0677.1	7.12646	+	chr10	3827297	3827802	Embryo	gene	3740363	3967303	+	center	26284	PeakInsideFeature		ENSMUSG00000040624.17	Plekhg1	any_internal	0.36958	0
703	chr10	3941528	3941542	Nr2f6_MA0677.1	8.41707	-	chr10	3940970	3941708	Embryo	gene	3934768	3934877	-	start	6462	Upstream		ENSMUSG00000089392.1	Gm23023	any_promoter	0.23307	0
704	chr10	4105792	4105806	Nr2f6_MA0677.1	6.6513	-	chr10	4105613	4106760	Embryo	gene	3973117	4167081	+	center	36087	PeakInsideFeature		ENSMUSG00000040675.17	Mthfd1l	any_internal	0.43834	0
705	chr10	4333372	4333386	Nr2f6_MA0677.1	5.82988	+	chr10	4333329	4333590	Embryo	gene	4266328	4359468	+	center	20561	PeakInsideFeature		ENSMUSG00000038587.8	Akap12	any_internal	0.18553	0
706	chr10	4347080	4347094	Nr2f6_MA0677.1	5.78786	+	chr10	4346597	4347477	Embryo	gene	4266328	4359468	+	end	12431	PeakInsideFeature		ENSMUSG00000038587.8	Akap12	any_internal	0.67378	0
707	chr10	4528323	4528337	Nr2f6_MA0677.1	9.01671	+	chr10	4528130	4528398	Embryo	gene	4482501	4562231	+	center	5898	PeakInsideFeature		ENSMUSG00000019767.12	Ccdc170	any_internal	0.20822	0
708	chr10	4712390	4712404	Nr2f6_MA0677.1	7.59978	-	chr10	4712036	4712984	Embryo	gene	4611592	5005614	+	center	96093	PeakInsideFeature		ENSMUSG00000019768.16	Esr1	any_internal	0.24519	0
709	chr10	4875929	4875943	Nr2f6_MA0677.1	5.84879	-	chr10	4875064	4875953	Embryo	gene	4611592	5005614	+	center	66905	PeakInsideFeature		ENSMUSG00000019768.16	Esr1	any_internal	0.20665	0
710	chr10	7053028	7053042	Nr2f6_MA0677.1	6.73932	+	chr10	7052436	7053124	Embryo	gene	6885795	7052478	-	start	302	OverlapStart		ENSMUSG00000064065.15	Ipcef1	any_promoter	0.25036	0
711	chr10	7333422	7333436	Nr2f6_MA0677.1	6.37491	+	chr10	7333295	7333892	Embryo												0.32005	0
712	chr10	7470744	7470758	Nr2f6_MA0677.1	9.02958	-	chr10	7469680	7470821	Embryo	gene	7444872	7473477	-	start	3227	PeakInsideFeature		ENSMUSG00000079685.9	Ulbp1	any_internal	0.17254	0
713	chr10	7589611	7589625	Nr2f6_MA0677.1	5.90938	-	chr10	7589215	7590584	Embryo	gene	7589799	7625483	+	start	100	OverlapStart		ENSMUSG00000019796.12	Lrp11	any_promoter	0.76043	0
714	chr10	7663750	7663764	Nr2f6_MA0677.1	6.20249	+	chr10	7662408	7663789	Embryo	gene	7667502	7678881	+	start	4404	Upstream		ENSMUSG00000040034.15	Nup43	any_promoter	0.48928	0
715	chr10	7667649	7667663	Nr2f6_MA0677.1	5.83777	-	chr10	7667179	7667853	Embryo	gene	7667502	7678881	+	start	14	OverlapStart		ENSMUSG00000040034.15	Nup43	any_promoter	0.78721	0
716	chr10	7726405	7726419	Nr2f6_MA0677.1	9.15743	+	chr10	7725488	7726428	Embryo	gene	7725999	7763150	+	start	41	OverlapStart		ENSMUSG00000019794.13	Katna1	any_promoter	0.60668	0
717	chr10	8539597	8539611	Nr2f6_MA0677.1	10.1019	-	chr10	8539223	8539644	Embryo	gene	8204752	8518825	-	start	20608	Upstream		ENSMUSG00000047712.7	Ust	distal_enhancer	0.13981	0
718	chr10	8715777	8715791	Nr2f6_MA0677.1	6.51657	-	chr10	8715753	8716033	Embryo	gene	8722218	8886070	-	end	6325	Downstream		ENSMUSG00000015305.5	Sash1	distal_enhancer	0.29097	0
719	chr10	8826840	8826854	Nr2f6_MA0677.1	6.16741	-	chr10	8825974	8826884	Embryo	gene	8824010	8824147	-	start	2282	Upstream		ENSMUSG00000065692.1	Gm25410	any_promoter	0.25219	0
720	chr10	8991597	8991611	Nr2f6_MA0677.1	6.90022	-	chr10	8991474	8991943	Embryo												0.18363	0
721	chr10	8991856	8991870	Nr2f6_MA0677.1	8.40211	-	chr10	8991474	8991943	Embryo												0.23366	0
722	chr10	9118450	9118464	Nr2f6_MA0677.1	7.77164	-	chr10	9117349	9118793	Embryo												0.53307	0
723	chr10	9495005	9495019	Nr2f6_MA0677.1	6.15098	+	chr10	9494925	9495868	Embryo	gene	9475141	9479298	-	start	16098	Upstream		ENSMUSG00000101926.1	Gm28904	distal_enhancer	0.15219	0
724	chr10	9504647	9504661	Nr2f6_MA0677.1	5.80791	+	chr10	9503622	9504948	Embryo	gene	9475141	9479298	-	start	24987	Upstream		ENSMUSG00000101926.1	Gm28904	distal_enhancer	0.19153	0
725	chr10	9504839	9504853	Nr2f6_MA0677.1	6.49955	+	chr10	9503622	9504948	Embryo	gene	9475141	9479298	-	start	24987	Upstream		ENSMUSG00000101926.1	Gm28904	distal_enhancer	0.27882	0
726	chr10	9674729	9674743	Nr2f6_MA0677.1	6.87913	+	chr10	9674545	9676015	Embryo	gene	9627258	9675208	-	start	72	OverlapStart		ENSMUSG00000060487.5	Samd5	any_promoter	0.38114	0
727	chr10	9992447	9992461	Nr2f6_MA0677.1	8.69689	-	chr10	9992360	9992560	Embryo	gene	9976626	10151476	+	start	15834	PeakInsideFeature		ENSMUSG00000101621.1	Gm28905	any_internal	0.24507	0
728	chr10	10301370	10301384	Nr2f6_MA0677.1	11.4499	+	chr10	10301125	10301422	Embryo	gene	10335702	10472326	-	end	34429	Downstream		ENSMUSG00000050994.20	Adgb	distal_enhancer	0.38916	0
729	chr10	10557833	10557847	Nr2f6_MA0677.1	5.74299	-	chr10	10557157	10558620	Embryo	gene	10545010	10558233	-	start	345	OverlapStart		ENSMUSG00000019832.3	Rab32	any_promoter	0.6588	0
730	chr10	10689004	10689018	Nr2f6_MA0677.1	7.64853	+	chr10	10688940	10689965	Embryo	gene	10686058	11082356	-	end	3394	PeakInsideFeature		ENSMUSG00000019828.13	Grm1	any_internal	0.23343	0
731	chr10	10929837	10929851	Nr2f6_MA0677.1	6.85677	-	chr10	10929593	10930013	Embryo	gene	10686058	11082356	-	center	45596	PeakInsideFeature		ENSMUSG00000019828.13	Grm1	any_internal	0.36737	0
732	chr10	11149968	11149982	Nr2f6_MA0677.1	6.31237	-	chr10	11148800	11150079	Embryo	gene	11149426	11217595	+	start	13	OverlapStart		ENSMUSG00000090112.8	Shprh	any_promoter	0.47828	0
733	chr10	11281024	11281038	Nr2f6_MA0677.1	5.64059	-	chr10	11280421	11282117	Embryo	gene	11244789	11281221	-	start	48	OverlapStart		ENSMUSG00000097007.1	4930432B10Rik	any_promoter	1.75011	1
734	chr10	11281838	11281852	Nr2f6_MA0677.1	5.76019	+	chr10	11280421	11282117	Embryo	gene	11244789	11281221	-	start	48	OverlapStart		ENSMUSG00000097007.1	4930432B10Rik	any_promoter	0.71122	0
735	chr10	11363174	11363188	Nr2f6_MA0677.1	8.39116	+	chr10	11363008	11363320	Embryo	gene	11343403	11459644	+	start	19761	PeakInsideFeature		ENSMUSG00000055493.4	Epm2a	any_internal	0.17429	0
736	chr10	11876123	11876137	Nr2f6_MA0677.1	6.44662	+	chr10	11875085	11876381	Embryo												0.26895	0
737	chr10	11960850	11960864	Nr2f6_MA0677.1	5.8012	-	chr10	11960465	11960913	Embryo	gene	11959879	11960005	+	start	810	Downstream		ENSMUSG00000089023.1	Gm25011	any_promoter	0.23976	0
738	chr10	12726552	12726566	Nr2f6_MA0677.1	6.12246	+	chr10	12726018	12726726	Embryo	gene	12382187	12861735	-	center	104411	PeakInsideFeature		ENSMUSG00000019820.9	Utrn	any_internal	0.17379	0
739	chr10	12792277	12792291	Nr2f6_MA0677.1	6.5058	+	chr10	12792152	12792416	Embryo	gene	12382187	12861735	-	start	69451	PeakInsideFeature		ENSMUSG00000019820.9	Utrn	any_internal	0.38375	0
740	chr10	12923823	12923837	Nr2f6_MA0677.1	6.53088	-	chr10	12922345	12923993	Embryo	gene	12916647	12923100	-	start	69	OverlapStart		ENSMUSG00000097378.7	B230208H11Rik	any_promoter	0.2655	0
741	chr10	13008591	13008605	Nr2f6_MA0677.1	5.87156	-	chr10	13007902	13009072	Embryo	gene	13005342	13009183	+	end	696	PeakInsideFeature		ENSMUSG00000078348.4	Sf3b5	any_internal	0.64364	0
742	chr10	13091134	13091148	Nr2f6_MA0677.1	6.47417	-	chr10	13090364	13091311	Embryo	gene	13091580	13091817	-	start	980	Downstream		ENSMUSG00000098635.1	Gm27741	any_promoter	0.59457	0
743	chr10	13108729	13108743	Nr2f6_MA0677.1	6.8016	+	chr10	13107657	13109206	Embryo	gene	13060503	13131694	+	center	12333	PeakInsideFeature		ENSMUSG00000019817.18	Plagl1	any_internal	0.56615	0
744	chr10	13117256	13117270	Nr2f6_MA0677.1	9.34536	+	chr10	13116910	13117733	Embryo	gene	13060503	13131694	+	end	14373	PeakInsideFeature		ENSMUSG00000019817.18	Plagl1	any_internal	0.94077	0
745	chr10	13324317	13324331	Nr2f6_MA0677.1	10.9131	+	chr10	13323902	13324749	Embryo	gene	13207716	13474396	-	center	16731	PeakInsideFeature		ENSMUSG00000062866.15	Phactr2	any_internal	0.97145	0
746	chr10	13324510	13324524	Nr2f6_MA0677.1	6.46548	+	chr10	13323902	13324749	Embryo	gene	13207716	13474396	-	center	16731	PeakInsideFeature		ENSMUSG00000062866.15	Phactr2	any_internal	0.2283	0
747	chr10	13474684	13474698	Nr2f6_MA0677.1	6.14293	+	chr10	13473830	13474965	Embryo	gene	13207716	13474396	-	start	1	OverlapStart		ENSMUSG00000062866.15	Phactr2	any_promoter	0.26309	0
748	chr10	13474820	13474834	Nr2f6_MA0677.1	6.26915	+	chr10	13473830	13474965	Embryo	gene	13207716	13474396	-	start	1	OverlapStart		ENSMUSG00000062866.15	Phactr2	any_promoter	0.15134	0
749	chr10	13552648	13552662	Nr2f6_MA0677.1	9.87633	+	chr10	13552636	13553412	Embryo	gene	13523841	13553142	-	start	118	OverlapStart		ENSMUSG00000019809.16	Pex3	any_promoter	0.25531	0
750	chr10	13869410	13869424	Nr2f6_MA0677.1	5.98002	+	chr10	13868395	13869490	Embryo	gene	13647053	13868980	-	start	38	OverlapStart		ENSMUSG00000019806.13	Aig1	any_promoter	0.53105	0
751	chr10	13966832	13966846	Nr2f6_MA0677.1	6.10413	+	chr10	13964748	13967691	Embryo	gene	13966074	14151374	+	start	145	OverlapStart		ENSMUSG00000015501.10	Hivep2	any_promoter	0.70954	0
752	chr10	13982977	13982991	Nr2f6_MA0677.1	11.9901	-	chr10	13982703	13983429	Embryo	gene	13967023	14007405	-	center	4148	PeakInsideFeature		ENSMUSG00000097300.1	Gm26835	any_internal	0.52882	0
753	chr10	13983369	13983383	Nr2f6_MA0677.1	7.70457	-	chr10	13982703	13983429	Embryo	gene	13967023	14007405	-	center	4148	PeakInsideFeature		ENSMUSG00000097300.1	Gm26835	any_internal	0.20469	0
754	chr10	14056127	14056141	Nr2f6_MA0677.1	7.4789	+	chr10	14055824	14057251	Embryo	gene	13966074	14151374	+	center	2187	PeakInsideFeature		ENSMUSG00000015501.10	Hivep2	any_internal	0.17442	0
755	chr10	14056524	14056538	Nr2f6_MA0677.1	6.929	-	chr10	14055824	14057251	Embryo	gene	13966074	14151374	+	center	2187	PeakInsideFeature		ENSMUSG00000015501.10	Hivep2	any_internal	0.23873	0
756	chr10	14512722	14512736	Nr2f6_MA0677.1	6.09487	+	chr10	14512004	14512748	Embryo	gene	14402582	14545179	-	start	32803	PeakInsideFeature		ENSMUSG00000039116.5	Adgrg6	any_internal	0.15971	0
757	chr10	14705244	14705258	Nr2f6_MA0677.1	8.75382	+	chr10	14705023	14706144	Embryo	gene	14705590	14770850	+	start	7	OverlapStart		ENSMUSG00000019865.9	Nmbr	any_promoter	1.39303	1
758	chr10	14759979	14759993	Nr2f6_MA0677.1	9.46161	-	chr10	14759715	14760796	Embryo	gene	14758634	14760720	-	start	465	OverlapStart		ENSMUSG00000096963.1	B230364G03Rik	any_promoter	0.20788	0
759	chr10	15300223	15300237	Nr2f6_MA0677.1	5.68634	+	chr10	15300064	15300868	Embryo												1.08717	1
760	chr10	15300848	15300862	Nr2f6_MA0677.1	7.3237	+	chr10	15300064	15300868	Embryo												0.20133	0
761	chr10	15592008	15592022	Nr2f6_MA0677.1	5.92334	-	chr10	15591991	15592547	Embryo												0.16111	0
762	chr10	17024315	17024329	Nr2f6_MA0677.1	9.05472	-	chr10	17023831	17024696	Embryo	gene	16906426	17095807	-	center	23147	PeakInsideFeature		ENSMUSG00000101969.2	Gm20125	any_internal	0.41231	0
763	chr10	17178526	17178540	Nr2f6_MA0677.1	6.85925	+	chr10	17178361	17179057	Embryo												0.26653	0
764	chr10	17331031	17331045	Nr2f6_MA0677.1	6.70815	-	chr10	17330892	17331305	Embryo												0.37016	0
765	chr10	17332807	17332821	Nr2f6_MA0677.1	6.55674	+	chr10	17331573	17333140	Embryo												0.33125	0
766	chr10	17827648	17827662	Nr2f6_MA0677.1	8.2726	-	chr10	17827315	17827796	Embryo	gene	17796225	17845665	+	center	6610	PeakInsideFeature		ENSMUSG00000039891.6	Txlnb	any_internal	0.32813	0
767	chr10	18407806	18407820	Nr2f6_MA0677.1	8.52071	-	chr10	18407080	18408512	Embryo	gene	18318984	18533892	+	center	18642	PeakInsideFeature		ENSMUSG00000039835.16	Nhsl1	any_internal	0.43513	0
768	chr10	18457839	18457853	Nr2f6_MA0677.1	8.97551	+	chr10	18457728	18458573	Embryo	gene	18318984	18533892	+	center	31712	PeakInsideFeature		ENSMUSG00000039835.16	Nhsl1	any_internal	0.31689	0
769	chr10	18458261	18458275	Nr2f6_MA0677.1	7.0839	+	chr10	18457728	18458573	Embryo	gene	18318984	18533892	+	center	31712	PeakInsideFeature		ENSMUSG00000039835.16	Nhsl1	any_internal	0.91289	0
770	chr10	18744525	18744539	Nr2f6_MA0677.1	7.01578	+	chr10	18744403	18744603	Embryo	gene	18588010	18743758	-	start	745	Upstream		ENSMUSG00000019852.6	Arfgef3	any_promoter	0.24469	0
771	chr10	19208295	19208309	Nr2f6_MA0677.1	7.00023	+	chr10	19208122	19208604	Embryo												0.39612	0
772	chr10	19591875	19591889	Nr2f6_MA0677.1	6.12132	-	chr10	19591419	19592407	Embryo	gene	19591948	19610229	+	start	35	OverlapStart		ENSMUSG00000020009.12	Ifngr1	any_promoter	1.62884	1
773	chr10	19907935	19907949	Nr2f6_MA0677.1	6.55149	-	chr10	19906971	19908142	Embryo	gene	19859928	19907689	-	start	133	OverlapStart		ENSMUSG00000020003.15	Pex7	any_promoter	0.09715	0
774	chr10	20148666	20148680	Nr2f6_MA0677.1	7.49359	+	chr10	20148568	20149851	Embryo	gene	20148470	20281589	+	start	739	PeakInsideFeature		ENSMUSG00000019996.16	Map7	any_promoter	0.14281	0
775	chr10	20286202	20286216	Nr2f6_MA0677.1	6.10429	-	chr10	20285369	20286734	Embryo	gene	20148470	20281589	+	end	4462	Downstream		ENSMUSG00000019996.16	Map7	distal_enhancer	0.4362	0
776	chr10	20311655	20311669	Nr2f6_MA0677.1	10.605	+	chr10	20311541	20313263	Embryo	gene	20312468	20344613	+	start	66	OverlapStart		ENSMUSG00000037608.15	Bclaf1	any_promoter	0.32295	0
777	chr10	20724401	20724415	Nr2f6_MA0677.1	9.77796	+	chr10	20724024	20724502	Embryo	gene	20398003	20725078	-	start	815	PeakInsideFeature		ENSMUSG00000019990.14	Pde7b	any_promoter	0.32013	0
778	chr10	21109924	21109938	Nr2f6_MA0677.1	6.21406	+	chr10	21109819	21110070	Embryo	gene	21124935	21160905	-	end	14991	Downstream		ENSMUSG00000019982.14	Myb	distal_enhancer	0.15492	0
779	chr10	21296201	21296215	Nr2f6_MA0677.1	6.79775	-	chr10	21295440	21296582	Embryo	gene	21295978	21368889	+	start	33	OverlapStart		ENSMUSG00000019977.15	Hbs1l	any_promoter	0.68099	0
780	chr10	21923817	21923831	Nr2f6_MA0677.1	5.87909	+	chr10	21923625	21923875	Embryo	gene	21882183	21999903	+	center	17293	PeakInsideFeature		ENSMUSG00000019970.15	Sgk1	any_internal	0.15363	0
781	chr10	22059235	22059249	Nr2f6_MA0677.1	7.66267	+	chr10	22058178	22059378	Embryo	gene	22056283	22058630	-	start	148	OverlapStart		ENSMUSG00000104090.1	Gm34267	any_promoter	0.33393	0
782	chr10	22274618	22274632	Nr2f6_MA0677.1	5.99329	-	chr10	22274489	22274796	Embryo	gene	22158568	22374139	+	center	8289	PeakInsideFeature		ENSMUSG00000053219.15	Raet1e	any_internal	0.16765	0
783	chr10	22461196	22461210	Nr2f6_MA0677.1	5.83539	+	chr10	22460905	22462030	Embryo	gene	22452890	22453520	-	start	7947	Upstream		ENSMUSG00000097473.1	Gm26585	any_promoter	0.25784	0
784	chr10	22609036	22609050	Nr2f6_MA0677.1	5.98517	-	chr10	22608417	22609477	Embryo	gene	22645010	22704285	+	start	36063	Upstream		ENSMUSG00000037490.5	Slc2a12	distal_enhancer	0.25868	0
785	chr10	22659459	22659473	Nr2f6_MA0677.1	6.12797	+	chr10	22658406	22659576	Embryo	gene	22645010	22704285	+	start	13981	PeakInsideFeature		ENSMUSG00000037490.5	Slc2a12	any_internal	0.28857	0
786	chr10	22732002	22732016	Nr2f6_MA0677.1	13.1661	+	chr10	22730743	22732185	Embryo	gene	22703878	22731938	-	start	474	OverlapStart		ENSMUSG00000071359.13	Tbpl1	any_promoter	0.67004	0
787	chr10	23350869	23350883	Nr2f6_MA0677.1	6.77897	+	chr10	23348998	23350894	Embryo	gene	23104167	23349895	-	start	51	OverlapStart		ENSMUSG00000010461.14	Eya4	any_promoter	0.43076	0
788	chr10	23901339	23901353	Nr2f6_MA0677.1	8.5046	+	chr10	23901169	23901767	Embryo	gene	23894687	23905343	+	center	1453	PeakInsideFeature		ENSMUSG00000037440.7	Vnn1	any_internal	0.25874	0
789	chr10	24298525	24298539	Nr2f6_MA0677.1	5.79282	-	chr10	24298375	24298866	Embryo	gene	24223516	24302790	+	end	4170	PeakInsideFeature		ENSMUSG00000020000.7	Moxd1	any_internal	0.12973	0
790	chr10	24754389	24754403	Nr2f6_MA0677.1	6.16068	+	chr10	24754164	24755706	Embryo	gene	24773813	24836195	-	end	18878	Downstream		ENSMUSG00000019989.7	Enpp3	distal_enhancer	0.11893	0
791	chr10	25140057	25140071	Nr2f6_MA0677.1	5.90652	-	chr10	25139984	25140654	Embryo	gene	25169089	25307870	-	end	28770	Downstream		ENSMUSG00000039166.15	Akap7	distal_enhancer	0.19071	0
792	chr10	25140534	25140548	Nr2f6_MA0677.1	6.29874	+	chr10	25139984	25140654	Embryo	gene	25169089	25307870	-	end	28770	Downstream		ENSMUSG00000039166.15	Akap7	distal_enhancer	0.48087	0
793	chr10	25296656	25296670	Nr2f6_MA0677.1	10.0062	+	chr10	25296532	25297431	Embryo	gene	25169089	25307870	-	start	10889	PeakInsideFeature		ENSMUSG00000039166.15	Akap7	any_internal	0.50505	0
794	chr10	25681456	25681470	Nr2f6_MA0677.1	5.69712	-	chr10	25681375	25681624	Embryo	gene	25536385	25673343	+	end	8156	Downstream		ENSMUSG00000101537.1	Gm29571	distal_enhancer	0.5675	0
795	chr10	25928836	25928850	Nr2f6_MA0677.1	6.18802	-	chr10	25928796	25930467	Embryo												0.12379	0
796	chr10	26376398	26376412	Nr2f6_MA0677.1	6.30994	+	chr10	26374700	26376654	Embryo	gene	26274467	26375185	-	start	492	OverlapStart		ENSMUSG00000039089.14	L3mbtl3	any_promoter	0.51374	0
797	chr10	26772162	26772176	Nr2f6_MA0677.1	6.35287	-	chr10	26772080	26773391	Embryo	gene	26753420	26918648	+	start	19315	PeakInsideFeature		ENSMUSG00000039031.15	Arhgap18	any_internal	0.4554	0
798	chr10	26889520	26889534	Nr2f6_MA0677.1	6.29707	+	chr10	26889223	26889601	Embryo	gene	26753420	26918648	+	end	29236	PeakInsideFeature		ENSMUSG00000039031.15	Arhgap18	any_internal	0.44533	0
799	chr10	27285332	27285346	Nr2f6_MA0677.1	5.82312	-	chr10	27285074	27285373	Embryo	gene	26980035	27619758	-	center	14673	PeakInsideFeature		ENSMUSG00000019899.15	Lama2	any_internal	0.19584	0
800	chr10	28074421	28074435	Nr2f6_MA0677.1	8.34003	+	chr10	28073921	28075945	Embryo	gene	28074819	28597397	+	start	114	OverlapStart		ENSMUSG00000019889.9	Ptprk	any_promoter	1.03024	0
801	chr10	28844402	28844416	Nr2f6_MA0677.1	6.22577	-	chr10	28844196	28844615	Embryo	gene	28668359	28883818	+	end	39413	PeakInsideFeature		ENSMUSG00000049109.14	Themis	any_internal	0.23071	0
802	chr10	28954057	28954071	Nr2f6_MA0677.1	8.43054	-	chr10	28953963	28954247	Embryo	gene	28954148	28954302	-	start	197	OverlapEnd		ENSMUSG00000088093.1	Gm22811	any_promoter	0.23991	0
803	chr10	29146502	29146516	Nr2f6_MA0677.1	9.804	-	chr10	29146324	29147834	Embryo	gene	29143281	29144194	-	start	2885	Upstream		ENSMUSG00000056316.2	Gm9996	any_promoter	0.53891	0
804	chr10	29206515	29206529	Nr2f6_MA0677.1	7.00214	-	chr10	29206504	29206981	Embryo	gene	29211642	29230779	+	start	4900	Upstream		ENSMUSG00000004360.8	9330159F19Rik	any_promoter	0.1942	0
805	chr10	29217566	29217580	Nr2f6_MA0677.1	11.756	-	chr10	29217504	29217777	Embryo	gene	29211642	29230779	+	center	3570	PeakInsideFeature		ENSMUSG00000004360.8	9330159F19Rik	any_internal	0.28497	0
806	chr10	29313123	29313137	Nr2f6_MA0677.1	6.35181	+	chr10	29312660	29313827	Embryo	gene	29313165	29346661	+	start	78	OverlapStart		ENSMUSG00000019883.10	Echdc1	any_promoter	2.31044	1
807	chr10	29313671	29313685	Nr2f6_MA0677.1	6.99992	+	chr10	29312660	29313827	Embryo	gene	29313165	29346661	+	start	78	OverlapStart		ENSMUSG00000019883.10	Echdc1	any_promoter	0.39427	0
808	chr10	30091419	30091433	Nr2f6_MA0677.1	6.84246	-	chr10	30091318	30092214	Embryo												0.23369	0
809	chr10	30092114	30092128	Nr2f6_MA0677.1	6.05141	-	chr10	30091318	30092214	Embryo												0.36388	0
810	chr10	30599977	30599991	Nr2f6_MA0677.1	5.80793	+	chr10	30599875	30601393	Embryo	gene	30534224	30600749	-	start	115	OverlapStart		ENSMUSG00000019792.7	Trmt11	any_promoter	0.35544	0
811	chr10	30825453	30825467	Nr2f6_MA0677.1	7.81375	+	chr10	30825193	30825613	Embryo	gene	30832358	30842801	-	end	6955	Downstream		ENSMUSG00000019789.8	Hey2	distal_enhancer	0.15881	0
812	chr10	31078182	31078196	Nr2f6_MA0677.1	6.31513	+	chr10	31078107	31078363	Embryo												0.16789	0
813	chr10	31331642	31331656	Nr2f6_MA0677.1	5.89375	-	chr10	31331497	31331837	Embryo	gene	31332379	31445921	-	end	712	Downstream		ENSMUSG00000000296.7	Tpd52l1	distal_enhancer	0.14158	0
814	chr10	32490407	32490421	Nr2f6_MA0677.1	5.70721	+	chr10	32490199	32490669	Embryo	gene	31689309	32890462	-	center	200549	PeakInsideFeature		ENSMUSG00000069670.7	Nkain2	any_internal	0.28835	0
815	chr10	33180065	33180079	Nr2f6_MA0677.1	6.66989	+	chr10	33179916	33180517	Embryo	gene	33083482	33476709	+	start	96734	PeakInsideFeature		ENSMUSG00000019787.8	Trdn	any_internal	0.14772	0
816	chr10	33905678	33905692	Nr2f6_MA0677.1	7.70704	-	chr10	33904503	33905822	Embryo	gene	33905110	33916021	+	start	52	OverlapStart		ENSMUSG00000039552.13	Rsph4a	any_promoter	0.19733	0
817	chr10	33964672	33964686	Nr2f6_MA0677.1	5.98417	+	chr10	33964430	33964895	Embryo	gene	33926935	33951212	-	start	13450	Upstream		ENSMUSG00000039531.7	Zufsp	distal_enhancer	0.18467	0
818	chr10	34034189	34034203	Nr2f6_MA0677.1	7.18371	+	chr10	34033740	34034261	Embryo	gene	34037596	34109813	+	start	3596	Upstream		ENSMUSG00000071340.1	Trappc3l	any_promoter	0.2765	0
819	chr10	34316357	34316371	Nr2f6_MA0677.1	6.22557	+	chr10	34316332	34317678	Embryo	gene	34288287	34418552	-	end	28718	PeakInsideFeature		ENSMUSG00000039480.13	Nt5dc1	any_internal	0.32444	0
820	chr10	34317477	34317491	Nr2f6_MA0677.1	6.34052	+	chr10	34316332	34317678	Embryo	gene	34288287	34418552	-	end	28718	PeakInsideFeature		ENSMUSG00000039480.13	Nt5dc1	any_internal	0.35821	0
821	chr10	37141772	37141786	Nr2f6_MA0677.1	7.60861	-	chr10	37140614	37141842	Embryo	gene	37133374	37138920	-	start	2308	Upstream		ENSMUSG00000069662.5	Marcks	any_promoter	1.21603	1
822	chr10	37378497	37378511	Nr2f6_MA0677.1	10.6453	+	chr10	37377719	37378839	Embryo	gene	37337485	37379652	+	end	1373	PeakInsideFeature		ENSMUSG00000097742.1	Gm26535	any_internal	0.59831	0
823	chr10	37378661	37378675	Nr2f6_MA0677.1	7.0402	+	chr10	37377719	37378839	Embryo	gene	37337485	37379652	+	end	1373	PeakInsideFeature		ENSMUSG00000097742.1	Gm26535	any_internal	0.60791	0
824	chr10	37494912	37494926	Nr2f6_MA0677.1	7.17645	-	chr10	37494175	37495112	Embryo												0.30842	0
825	chr10	37667144	37667158	Nr2f6_MA0677.1	9.4108	+	chr10	37666583	37667682	Embryo												0.7945	0
826	chr10	38383415	38383429	Nr2f6_MA0677.1	9.35079	-	chr10	38383231	38383477	Embryo												0.27271	0
827	chr10	38554181	38554195	Nr2f6_MA0677.1	7.65265	-	chr10	38553328	38554431	Embryo												1.58938	1
828	chr10	39133565	39133579	Nr2f6_MA0677.1	8.06212	-	chr10	39133517	39134602	Embryo	gene	39134022	39151058	+	start	37	OverlapStart		ENSMUSG00000019845.7	Tube1	any_promoter	0.25528	0
829	chr10	39239321	39239335	Nr2f6_MA0677.1	11.007	+	chr10	39239296	39240443	Embryo												0.15243	0
830	chr10	39462136	39462150	Nr2f6_MA0677.1	6.32399	+	chr10	39462011	39462237	Embryo	gene	39368854	39565381	+	center	4993	PeakInsideFeature		ENSMUSG00000019843.14	Fyn	any_internal	0.27687	0
831	chr10	39659349	39659363	Nr2f6_MA0677.1	7.30013	+	chr10	39659253	39660353	Embryo	gene	39621411	39732007	-	center	16906	PeakInsideFeature		ENSMUSG00000087177.7	E130307A14Rik	any_internal	0.23336	0
832	chr10	39659778	39659792	Nr2f6_MA0677.1	5.98767	+	chr10	39659253	39660353	Embryo	gene	39621411	39732007	-	center	16906	PeakInsideFeature		ENSMUSG00000087177.7	E130307A14Rik	any_internal	0.69387	0
833	chr10	40257554	40257568	Nr2f6_MA0677.1	5.90313	-	chr10	40257388	40258959	Embryo	gene	40258466	40258679	+	start	293	FeatureInsidePeak		ENSMUSG00000106147.1	Rnu3a	any_promoter	0.61173	0
834	chr10	41490599	41490613	Nr2f6_MA0677.1	5.76457	+	chr10	41489852	41490804	Embryo	gene	41485641	41490369	-	start	41	OverlapStart		ENSMUSG00000019822.12	Smpd2	any_promoter	0.44269	0
835	chr10	41809214	41809228	Nr2f6_MA0677.1	6.34009	+	chr10	41809197	41810852	Embryo	gene	41718839	41809871	-	start	153	OverlapStart		ENSMUSG00000019813.15	Cep57l1	any_promoter	0.32809	0
836	chr10	42478054	42478068	Nr2f6_MA0677.1	9.9139	-	chr10	42477875	42479055	Embryo	gene	42312584	42478565	-	start	100	OverlapStart		ENSMUSG00000038302.14	Lace1	any_promoter	0.304	0
837	chr10	42478126	42478140	Nr2f6_MA0677.1	7.31652	+	chr10	42477875	42479055	Embryo	gene	42312584	42478565	-	start	100	OverlapStart		ENSMUSG00000038302.14	Lace1	any_promoter	0.30842	0
838	chr10	42501697	42501711	Nr2f6_MA0677.1	6.53787	+	chr10	42501352	42502798	Embryo	gene	42502029	42535381	+	start	46	OverlapStart		ENSMUSG00000019804.12	Snx3	any_promoter	0.42894	0
839	chr10	42950176	42950190	Nr2f6_MA0677.1	6.3379	-	chr10	42950148	42950693	Embryo	gene	42860369	42960780	+	end	10360	PeakInsideFeature		ENSMUSG00000044770.14	Scml4	any_internal	0.24664	0
840	chr10	42988107	42988121	Nr2f6_MA0677.1	14.0867	+	chr10	42987419	42988343	Embryo	gene	43002499	43174530	-	end	14618	Downstream		ENSMUSG00000038248.8	Sobp	distal_enhancer	0.23138	0
841	chr10	43094644	43094658	Nr2f6_MA0677.1	5.95822	+	chr10	43094621	43094821	Embryo	gene	43002499	43174530	-	center	6207	PeakInsideFeature		ENSMUSG00000038248.8	Sobp	any_internal	0.19823	0
842	chr10	43317587	43317601	Nr2f6_MA0677.1	7.92774	-	chr10	43317561	43317952	Embryo	gene	43319359	43319714	+	start	1603	Upstream		ENSMUSG00000089673.1	Gm16546	any_promoter	0.15005	0
843	chr10	43440144	43440158	Nr2f6_MA0677.1	9.07622	+	chr10	43439425	43440354	Embryo	gene	43221485	43464882	+	end	24993	PeakInsideFeature		ENSMUSG00000038240.13	Pdss2	any_internal	0.18761	0
844	chr10	43540674	43540688	Nr2f6_MA0677.1	6.42458	+	chr10	43540423	43541535	Embryo	gene	43525120	43540994	-	start	15	OverlapStart		ENSMUSG00000019797.10	1700021F05Rik	any_promoter	0.58116	0
845	chr10	43724363	43724377	Nr2f6_MA0677.1	8.23674	-	chr10	43723516	43724465	Embryo												0.19483	0
846	chr10	43742493	43742507	Nr2f6_MA0677.1	9.73569	-	chr10	43742244	43743162	Embryo												0.40552	0
847	chr10	43742780	43742794	Nr2f6_MA0677.1	6.13379	+	chr10	43742244	43743162	Embryo												0.65339	0
848	chr10	44148903	44148917	Nr2f6_MA0677.1	9.19926	+	chr10	44148789	44149439	Embryo	gene	43950306	44148853	-	start	261	OverlapStart		ENSMUSG00000019866.13	Aim1	any_promoter	0.26418	0
849	chr10	44887435	44887449	Nr2f6_MA0677.1	5.97376	-	chr10	44887017	44887897	Embryo	gene	44922066	44922177	-	end	34609	Downstream		ENSMUSG00000076282.1	Gm24271	distal_enhancer	0.73011	0
850	chr10	45289051	45289065	Nr2f6_MA0677.1	6.16455	-	chr10	45289040	45289961	Embryo	gene	45287310	45289424	-	start	76	OverlapStart		ENSMUSG00000090088.1	Gm15934	any_promoter	0.2	0
851	chr10	45324134	45324148	Nr2f6_MA0677.1	6.27133	-	chr10	45323965	45324474	Embryo	gene	45178097	45318452	+	end	5767	Downstream		ENSMUSG00000019848.14	Popdc3	distal_enhancer	0.17021	0
852	chr10	45335177	45335191	Nr2f6_MA0677.1	8.97168	-	chr10	45335012	45336209	Embryo	gene	45335761	45369708	+	start	151	OverlapStart		ENSMUSG00000071317.3	Bves	any_promoter	0.20095	0
853	chr10	45373880	45373894	Nr2f6_MA0677.1	6.23093	-	chr10	45373399	45373951	Embryo	gene	45376619	45470201	-	end	2944	Downstream		ENSMUSG00000063804.7	Lin28b	distal_enhancer	0.21238	0
854	chr10	45411901	45411915	Nr2f6_MA0677.1	13.6011	+	chr10	45411784	45412000	Embryo	gene	45376619	45470201	-	center	11518	PeakInsideFeature		ENSMUSG00000063804.7	Lin28b	any_internal	0.39781	0
855	chr10	45486884	45486898	Nr2f6_MA0677.1	6.45929	+	chr10	45485513	45487099	Embryo	gene	45376619	45470201	-	start	16105	Upstream		ENSMUSG00000063804.7	Lin28b	distal_enhancer	0.84527	0
856	chr10	45800158	45800172	Nr2f6_MA0677.1	6.34351	-	chr10	45800054	45800665	Embryo	gene	45816746	45816861	-	end	16387	Downstream		ENSMUSG00000098409.1	Gm27410	distal_enhancer	0.36986	0
857	chr10	46936636	46936650	Nr2f6_MA0677.1	5.67844	+	chr10	46936402	46936902	Embryo												0.26347	0
858	chr10	50198416	50198430	Nr2f6_MA0677.1	9.24958	-	chr10	50197991	50198496	Embryo												0.37037	0
859	chr10	50592331	50592345	Nr2f6_MA0677.1	6.27485	+	chr10	50592125	50593443	Embryo	gene	50592668	50851202	+	start	116	OverlapStart		ENSMUSG00000038774.8	Ascc3	any_promoter	0.64057	0
860	chr10	50658758	50658772	Nr2f6_MA0677.1	12.0559	-	chr10	50658545	50658775	Embryo	gene	50592668	50851202	+	center	63275	PeakInsideFeature		ENSMUSG00000038774.8	Ascc3	any_internal	0.11345	0
861	chr10	50903175	50903189	Nr2f6_MA0677.1	7.09742	-	chr10	50902750	50903566	Embryo	gene	50895650	50989152	+	start	7508	PeakInsideFeature		ENSMUSG00000019913.3	Sim1	any_internal	0.33922	0
862	chr10	51153843	51153857	Nr2f6_MA0677.1	8.13827	-	chr10	51152935	51154554	Embryo	gene	51182298	51182405	+	start	28554	Upstream		ENSMUSG00000084449.1	Gm26257	distal_enhancer	2.97319	1
863	chr10	51257807	51257821	Nr2f6_MA0677.1	5.7764	+	chr10	51257397	51258257	Embryo												0.5966	0
864	chr10	51595503	51595517	Nr2f6_MA0677.1	6.15264	+	chr10	51595139	51595843	Embryo	gene	51585419	51590480	-	start	5011	Upstream		ENSMUSG00000019909.3	Fam162b	any_promoter	0.2489	0
865	chr10	51672247	51672261	Nr2f6_MA0677.1	5.81429	+	chr10	51671840	51672346	Embryo	gene	51677755	51730429	+	start	5662	Upstream		ENSMUSG00000019900.17	Rfx6	any_promoter	0.31291	0
866	chr10	52027547	52027561	Nr2f6_MA0677.1	7.28272	-	chr10	52027424	52028080	Embryo	gene	52032250	52032387	+	start	4498	Upstream		ENSMUSG00000092914.1	Gm24084	any_promoter	0.36472	0
867	chr10	52232543	52232557	Nr2f6_MA0677.1	8.65467	+	chr10	52232488	52234656	Embryo	gene	52233618	52321378	+	start	46	OverlapStart		ENSMUSG00000019891.13	Dcbld1	any_promoter	0.44933	0
868	chr10	52234314	52234328	Nr2f6_MA0677.1	6.16901	-	chr10	52232488	52234656	Embryo	gene	52233618	52321378	+	start	46	OverlapStart		ENSMUSG00000019891.13	Dcbld1	any_promoter	0.47508	0
869	chr10	52577754	52577768	Nr2f6_MA0677.1	8.33325	-	chr10	52577559	52578684	Embryo	gene	52542319	52545739	-	start	32382	Upstream		ENSMUSG00000049576.6	Zfa-ps	distal_enhancer	0.18926	0
870	chr10	52578330	52578344	Nr2f6_MA0677.1	6.65934	-	chr10	52577559	52578684	Embryo	gene	52542319	52545739	-	start	32382	Upstream		ENSMUSG00000049576.6	Zfa-ps	distal_enhancer	0.30038	0
871	chr10	53414601	53414615	Nr2f6_MA0677.1	9.24845	-	chr10	53414493	53414828	Embryo	gene	53278080	53379851	-	start	34809	Upstream		ENSMUSG00000038594.8	Cep85l	distal_enhancer	0.23903	0
872	chr10	53596922	53596936	Nr2f6_MA0677.1	6.13783	+	chr10	53596230	53597858	Embryo	gene	53596960	53609213	+	start	84	OverlapStart		ENSMUSG00000019857.6	Asf1a	any_promoter	3.76993	1
873	chr10	55769814	55769828	Nr2f6_MA0677.1	6.79463	+	chr10	55769438	55769939	Embryo												0.29619	0
874	chr10	56115562	56115576	Nr2f6_MA0677.1	5.74529	-	chr10	56114845	56116144	Embryo	gene	56106916	56116880	+	end	1386	PeakInsideFeature		ENSMUSG00000047669.7	Msl3l2	any_internal	1.15778	1
875	chr10	56426420	56426434	Nr2f6_MA0677.1	6.03224	-	chr10	56426318	56426647	Embryo	gene	56377299	56390419	+	end	36063	Downstream		ENSMUSG00000050953.9	Gja1	distal_enhancer	0.23307	0
876	chr10	56893053	56893067	Nr2f6_MA0677.1	8.59591	-	chr10	56892950	56893806	Embryo												0.15178	0
877	chr10	56921224	56921238	Nr2f6_MA0677.1	9.9764	-	chr10	56921170	56921562	Embryo												0.18434	0
878	chr10	56962259	56962273	Nr2f6_MA0677.1	6.87008	-	chr10	56962254	56962760	Embryo												0.3004	0
879	chr10	57435997	57436011	Nr2f6_MA0677.1	10.2003	+	chr10	57435820	57436304	Embryo	gene	57478380	57486353	-	end	42318	Downstream		ENSMUSG00000097370.1	4930467K11Rik	distal_enhancer	0.23217	0
880	chr10	57436263	57436277	Nr2f6_MA0677.1	5.72482	+	chr10	57435820	57436304	Embryo	gene	57478380	57486353	-	end	42318	Downstream		ENSMUSG00000097370.1	4930467K11Rik	distal_enhancer	0.1601	0
881	chr10	57487406	57487420	Nr2f6_MA0677.1	6.99265	-	chr10	57485684	57487547	Embryo	gene	57486384	57513133	+	start	231	OverlapStart		ENSMUSG00000019878.7	Hsf2	any_promoter	0.97266	0
882	chr10	57794892	57794906	Nr2f6_MA0677.1	6.1281	+	chr10	57794504	57795304	Embryo	gene	57794334	57811830	+	start	570	PeakInsideFeature		ENSMUSG00000019872.13	Smpdl3a	any_promoter	0.30505	0
883	chr10	57823086	57823100	Nr2f6_MA0677.1	6.33665	+	chr10	57822347	57823187	Embryo	gene	57794334	57811830	+	end	10937	Downstream		ENSMUSG00000019872.13	Smpdl3a	distal_enhancer	0.25372	0
884	chr10	57842179	57842193	Nr2f6_MA0677.1	10.1738	+	chr10	57841809	57842477	Embryo	gene	57794334	57811830	+	end	30313	Downstream		ENSMUSG00000019872.13	Smpdl3a	distal_enhancer	0.23494	0
885	chr10	58255476	58255490	Nr2f6_MA0677.1	11.1928	-	chr10	58254717	58256207	Embryo	gene	58255496	58305599	+	start	34	OverlapStart		ENSMUSG00000038039.13	Gcc2	any_promoter	2.22321	1
886	chr10	58323273	58323287	Nr2f6_MA0677.1	7.23743	-	chr10	58322753	58323971	Embryo	gene	58323465	58424691	+	start	103	OverlapStart		ENSMUSG00000019920.17	Lims1	any_promoter	3.86089	1
887	chr10	58640660	58640674	Nr2f6_MA0677.1	8.36254	-	chr10	58640481	58641445	Embryo	gene	58600788	58675654	-	center	2742	PeakInsideFeature		ENSMUSG00000003227.4	Edar	any_internal	0.40644	0
888	chr10	59150704	59150718	Nr2f6_MA0677.1	7.04547	-	chr10	59150587	59150837	Embryo	gene	58813358	59138916	+	end	11796	Downstream		ENSMUSG00000037990.18	Sh3rf3	distal_enhancer	0.20103	0
889	chr10	59569283	59569297	Nr2f6_MA0677.1	13.373	+	chr10	59568679	59569430	Embryo	gene	59446983	59616692	-	center	37217	PeakInsideFeature		ENSMUSG00000009647.13	Mcu	any_internal	0.25198	0
890	chr10	59900166	59900180	Nr2f6_MA0677.1	8.10125	-	chr10	59899124	59900258	Embryo	gene	59879555	59899302	+	end	389	OverlapEnd		ENSMUSG00000020109.13	Dnajb12	any_internal	0.65905	0
891	chr10	59911790	59911804	Nr2f6_MA0677.1	6.79597	-	chr10	59911475	59911950	Embryo	gene	59879555	59899302	+	end	12410	Downstream		ENSMUSG00000020109.13	Dnajb12	distal_enhancer	0.53137	0
892	chr10	59944001	59944015	Nr2f6_MA0677.1	6.00835	-	chr10	59942778	59944044	Embryo	gene	59949674	59951770	-	end	6263	Downstream		ENSMUSG00000020108.3	Ddit4	distal_enhancer	0.25032	0
893	chr10	59965093	59965107	Nr2f6_MA0677.1	5.74743	-	chr10	59964478	59965581	Embryo	gene	59949674	59951770	-	start	13259	Upstream		ENSMUSG00000020108.3	Ddit4	distal_enhancer	0.31954	0
894	chr10	60106183	60106197	Nr2f6_MA0677.1	6.06386	+	chr10	60105695	60107215	Embryo	gene	60106218	60135198	+	start	237	OverlapStart		ENSMUSG00000058297.16	Spock2	any_promoter	0.21928	0
895	chr10	60278179	60278193	Nr2f6_MA0677.1	8.69621	-	chr10	60277305	60278236	Embryo	gene	60277626	60302597	+	start	144	OverlapStart		ENSMUSG00000004207.14	Psap	any_promoter	0.23818	0
896	chr10	60558802	60558816	Nr2f6_MA0677.1	5.79813	+	chr10	60558585	60558891	Embryo	gene	60302747	60696490	-	center	59120	PeakInsideFeature		ENSMUSG00000012819.15	Cdh23	any_internal	0.17103	0
897	chr10	60753233	60753247	Nr2f6_MA0677.1	10.7154	+	chr10	60752088	60753269	Embryo	gene	60712071	60752794	-	start	116	OverlapStart		ENSMUSG00000020100.15	Slc29a3	any_promoter	0.25342	0
898	chr10	60885743	60885757	Nr2f6_MA0677.1	6.2741	+	chr10	60885395	60886596	Embryo	gene	60923022	60923113	+	start	37027	Upstream		ENSMUSG00000099279.1	Mir6408	distal_enhancer	0.57854	0
899	chr10	60893161	60893175	Nr2f6_MA0677.1	7.20344	-	chr10	60893004	60894184	Embryo	gene	60923022	60923113	+	start	29428	Upstream		ENSMUSG00000099279.1	Mir6408	distal_enhancer	0.11476	0
900	chr10	60918125	60918139	Nr2f6_MA0677.1	6.47539	-	chr10	60917828	60918472	Embryo	gene	60923022	60923113	+	start	4872	Upstream		ENSMUSG00000099279.1	Mir6408	any_promoter	0.29023	0
901	chr10	60919081	60919095	Nr2f6_MA0677.1	8.58142	+	chr10	60918860	60919111	Embryo	gene	60923022	60923113	+	start	4037	Upstream		ENSMUSG00000099279.1	Mir6408	any_promoter	0.19476	0
902	chr10	61068798	61068812	Nr2f6_MA0677.1	7.65641	+	chr10	61068469	61069025	Embryo	gene	61046421	61051900	-	start	16847	Upstream		ENSMUSG00000093573.1	Gm20610	distal_enhancer	0.20295	0
903	chr10	61080329	61080343	Nr2f6_MA0677.1	8.25896	+	chr10	61080017	61080731	Embryo	gene	61089342	61094328	+	start	8968	Upstream		ENSMUSG00000020098.6	Pcbd1	any_promoter	0.55746	0
904	chr10	61199788	61199802	Nr2f6_MA0677.1	6.969	+	chr10	61199570	61200331	Embryo	gene	61197111	61273438	-	end	2839	PeakInsideFeature		ENSMUSG00000059901.12	Adamts14	any_internal	0.25593	0
905	chr10	61275642	61275656	Nr2f6_MA0677.1	7.12514	-	chr10	61275365	61276055	Embryo	gene	61197111	61273438	-	start	2272	Upstream		ENSMUSG00000059901.12	Adamts14	any_promoter	0.17908	0
906	chr10	61648375	61648389	Nr2f6_MA0677.1	6.98937	+	chr10	61648135	61649030	Embryo	gene	61648551	61674168	+	start	31	OverlapStart		ENSMUSG00000020089.8	Ppa1	any_promoter	0.35365	0
907	chr10	62173419	62173433	Nr2f6_MA0677.1	7.6917	-	chr10	62173146	62173462	Embryo	gene	62185395	62231218	-	end	12091	Downstream		ENSMUSG00000037031.9	Tspan15	distal_enhancer	0.2227	0
908	chr10	62261511	62261525	Nr2f6_MA0677.1	7.35191	-	chr10	62261093	62261835	Embryo	gene	62252437	62265990	+	center	2251	PeakInsideFeature		ENSMUSG00000020081.5	Tacr2	any_internal	0.27335	0
909	chr10	62487105	62487119	Nr2f6_MA0677.1	7.30409	-	chr10	62485940	62487647	Embryo	gene	62454842	62486805	-	start	12	OverlapStart		ENSMUSG00000020078.15	Vps26a	any_promoter	0.68652	0
910	chr10	62590380	62590394	Nr2f6_MA0677.1	6.03856	-	chr10	62590378	62590586	Embryo	gene	62580247	62602298	-	center	790	PeakInsideFeature		ENSMUSG00000020075.7	Ddx21	any_internal	0.26031	0
911	chr10	63122729	63122743	Nr2f6_MA0677.1	7.66307	+	chr10	63122598	63122859	Embryo	gene	63115794	63203952	-	end	6934	PeakInsideFeature		ENSMUSG00000020067.7	Mypn	any_internal	0.44136	0
912	chr10	63382607	63382621	Nr2f6_MA0677.1	5.78416	+	chr10	63382443	63382968	Embryo	gene	63382442	63408840	+	start	263	PeakInsideFeature		ENSMUSG00000036764.11	Dnajc12	any_promoter	0.39737	0
913	chr10	66920274	66920288	Nr2f6_MA0677.1	7.58342	+	chr10	66919735	66921730	Embryo	gene	66920901	66923599	+	start	169	OverlapStart		ENSMUSG00000097921.1	Gm26576	any_promoter	0.33964	0
914	chr10	66921266	66921280	Nr2f6_MA0677.1	8.62336	+	chr10	66919735	66921730	Embryo	gene	66920901	66923599	+	start	169	OverlapStart		ENSMUSG00000097921.1	Gm26576	any_promoter	0.77873	0
915	chr10	67004342	67004356	Nr2f6_MA0677.1	11.1518	+	chr10	67002466	67004453	Embryo	gene	67009188	67096988	-	end	5729	Downstream		ENSMUSG00000019873.7	Reep3	distal_enhancer	0.62373	0
916	chr10	67104721	67104735	Nr2f6_MA0677.1	7.36451	+	chr10	67104641	67104899	Embryo	gene	67009188	67096988	-	start	7782	Upstream		ENSMUSG00000019873.7	Reep3	any_promoter	0.31329	0
917	chr10	67285535	67285549	Nr2f6_MA0677.1	5.79641	-	chr10	67284596	67285874	Embryo	gene	67266688	67285305	-	start	70	OverlapStart		ENSMUSG00000075000.11	Nrbf2	any_promoter	0.83085	0
918	chr10	67549461	67549475	Nr2f6_MA0677.1	12.8802	-	chr10	67548153	67549785	Embryo	gene	67544511	67548955	-	start	14	OverlapStart		ENSMUSG00000057134.4	Ado	any_promoter	0.42225	0
919	chr10	67912109	67912123	Nr2f6_MA0677.1	6.9302	+	chr10	67911882	67913017	Embryo	gene	67886102	67912662	-	start	213	OverlapStart		ENSMUSG00000037855.15	Zfp365	any_promoter	0.33231	0
920	chr10	68136805	68136819	Nr2f6_MA0677.1	7.34403	-	chr10	68136495	68137909	Embryo	gene	68095592	68278726	-	end	41610	PeakInsideFeature		ENSMUSG00000019947.9	Arid5b	any_internal	0.31287	0
921	chr10	68283319	68283333	Nr2f6_MA0677.1	8.49068	+	chr10	68282529	68283480	Embryo	gene	68095592	68278726	-	start	4278	Upstream		ENSMUSG00000019947.9	Arid5b	any_promoter	0.95357	0
922	chr10	68541185	68541199	Nr2f6_MA0677.1	5.85342	+	chr10	68541024	68541842	Embryo	gene	68430952	68541896	-	start	463	PeakInsideFeature		ENSMUSG00000019945.9	1700040L02Rik	any_promoter	0.20159	0
923	chr10	68541616	68541630	Nr2f6_MA0677.1	5.83047	-	chr10	68541024	68541842	Embryo	gene	68430952	68541896	-	start	463	PeakInsideFeature		ENSMUSG00000019945.9	1700040L02Rik	any_promoter	0.28193	0
924	chr10	68760183	68760197	Nr2f6_MA0677.1	6.98414	-	chr10	68759407	68760197	Embryo	gene	68723745	68782654	+	center	6603	PeakInsideFeature		ENSMUSG00000060044.7	Tmem26	any_internal	0.19373	0
925	chr10	69254612	69254626	Nr2f6_MA0677.1	9.48299	+	chr10	69254415	69255116	Embryo	gene	69151433	69291791	+	center	33153	PeakInsideFeature		ENSMUSG00000019944.14	Rhobtb1	any_internal	0.21943	0
926	chr10	69352436	69352450	Nr2f6_MA0677.1	5.9924	-	chr10	69352194	69353575	Embryo	gene	69336634	69352938	-	start	54	OverlapStart		ENSMUSG00000019942.12	Cdk1	any_promoter	0.38042	0
927	chr10	69353091	69353105	Nr2f6_MA0677.1	5.74255	-	chr10	69352194	69353575	Embryo	gene	69336634	69352938	-	start	54	OverlapStart		ENSMUSG00000019942.12	Cdk1	any_promoter	1.25937	1
928	chr10	69584023	69584037	Nr2f6_MA0677.1	12.7753	+	chr10	69583902	69584445	Embryo	gene	69533771	70027438	+	start	50402	PeakInsideFeature		ENSMUSG00000069601.13	Ank3	any_internal	0.23812	0
929	chr10	69706965	69706979	Nr2f6_MA0677.1	5.83627	-	chr10	69705737	69707144	Embryo	gene	69533771	70027438	+	center	74164	PeakInsideFeature		ENSMUSG00000069601.13	Ank3	any_internal	0.17918	0
930	chr10	69925079	69925093	Nr2f6_MA0677.1	8.01799	+	chr10	69924403	69926134	Embryo	gene	69533771	70027438	+	end	102170	PeakInsideFeature		ENSMUSG00000069601.13	Ank3	any_internal	0.16161	0
931	chr10	71237711	71237725	Nr2f6_MA0677.1	5.72859	+	chr10	71237449	71238690	Embryo	gene	71225463	71238280	-	start	211	OverlapStart		ENSMUSG00000003923.14	Tfam	any_promoter	0.43177	0
932	chr10	71238611	71238625	Nr2f6_MA0677.1	7.57704	-	chr10	71237449	71238690	Embryo	gene	71225463	71238280	-	start	211	OverlapStart		ENSMUSG00000003923.14	Tfam	any_promoter	0.3408	0
933	chr10	71749346	71749360	Nr2f6_MA0677.1	6.77875	+	chr10	71748653	71749364	Embryo												0.40747	0
934	chr10	71857688	71857702	Nr2f6_MA0677.1	7.67055	+	chr10	71856962	71858194	Embryo	gene	71898035	71898166	+	start	40457	Upstream		ENSMUSG00000077142.1	Gm22937	distal_enhancer	0.28812	0
935	chr10	71857832	71857846	Nr2f6_MA0677.1	7.81954	-	chr10	71856962	71858194	Embryo	gene	71898035	71898166	+	start	40457	Upstream		ENSMUSG00000077142.1	Gm22937	distal_enhancer	1.10296	1
936	chr10	72655654	72655668	Nr2f6_MA0677.1	7.532	-	chr10	72654326	72655929	Embryo	gene	72654844	72674964	+	start	283	OverlapStart		ENSMUSG00000019923.13	Zwint	any_promoter	0.32492	0
937	chr10	72765921	72765935	Nr2f6_MA0677.1	8.77368	-	chr10	72765920	72766139	Embryo												0.22692	0
938	chr10	73098389	73098403	Nr2f6_MA0677.1	6.75001	-	chr10	73097941	73098449	Embryo	gene	73099341	74649737	+	start	1146	Upstream		ENSMUSG00000052613.16	Pcdh15	any_promoter	0.2732	0
939	chr10	73821621	73821635	Nr2f6_MA0677.1	6.10335	-	chr10	73821021	73822043	Embryo	gene	73099341	74649737	+	center	53007	PeakInsideFeature		ENSMUSG00000052613.16	Pcdh15	any_internal	0.29433	0
940	chr10	75037006	75037020	Nr2f6_MA0677.1	6.18304	-	chr10	75036760	75037830	Embryo	gene	75037057	75054748	+	start	238	OverlapStart		ENSMUSG00000020175.13	Rab36	any_promoter	2.21302	1
941	chr10	75364631	75364645	Nr2f6_MA0677.1	5.81115	-	chr10	75364321	75365475	Embryo	gene	75351110	75517972	-	end	13788	PeakInsideFeature		ENSMUSG00000033416.14	Gucd1	any_internal	0.42224	0
942	chr10	75364736	75364750	Nr2f6_MA0677.1	5.65094	+	chr10	75364321	75365475	Embryo	gene	75351110	75517972	-	end	13788	PeakInsideFeature		ENSMUSG00000033416.14	Gucd1	any_internal	0.19961	0
943	chr10	75644215	75644229	Nr2f6_MA0677.1	6.3908	-	chr10	75643591	75644373	Embryo	gene	75636618	75644008	-	start	26	OverlapStart		ENSMUSG00000006342.14	Susd2	any_promoter	0.24	0
944	chr10	75644260	75644274	Nr2f6_MA0677.1	5.79838	+	chr10	75643591	75644373	Embryo	gene	75636618	75644008	-	start	26	OverlapStart		ENSMUSG00000006342.14	Susd2	any_promoter	0.2087	0
945	chr10	75684673	75684687	Nr2f6_MA0677.1	6.90292	-	chr10	75684099	75684753	Embryo	gene	75646109	75764357	-	center	20807	PeakInsideFeature		ENSMUSG00000020196.9	Cabin1	any_internal	0.15732	0
946	chr10	75773116	75773130	Nr2f6_MA0677.1	12.0547	+	chr10	75772644	75773908	Embryo	gene	75771229	75773414	-	start	138	OverlapStart		ENSMUSG00000001666.8	Ddt	any_promoter	0.70711	0
947	chr10	75920983	75920997	Nr2f6_MA0677.1	6.39629	+	chr10	75920941	75922204	Embryo	gene	75896768	75921617	-	start	45	OverlapStart		ENSMUSG00000000902.13	Smarcb1	any_promoter	0.23216	0
948	chr10	76344519	76344533	Nr2f6_MA0677.1	14.0933	-	chr10	76344474	76345916	Embryo	gene	76259428	76345291	-	start	96	OverlapStart		ENSMUSG00000020231.15	Dip2a	any_promoter	0.39958	0
949	chr10	76623163	76623177	Nr2f6_MA0677.1	8.86157	-	chr10	76622988	76624037	Embryo	gene	76595761	76623630	-	start	118	OverlapStart		ENSMUSG00000020241.13	Col6a2	any_promoter	0.20115	0
950	chr10	77032492	77032506	Nr2f6_MA0677.1	6.09639	-	chr10	77032348	77033766	Embryo	gene	77032240	77061002	+	start	817	PeakInsideFeature		ENSMUSG00000001436.15	Slc19a1	any_promoter	0.41373	0
951	chr10	77033707	77033721	Nr2f6_MA0677.1	5.79698	-	chr10	77032348	77033766	Embryo	gene	77032240	77061002	+	start	817	PeakInsideFeature		ENSMUSG00000001436.15	Slc19a1	any_promoter	0.20618	0
952	chr10	77166369	77166383	Nr2f6_MA0677.1	6.68923	+	chr10	77164853	77166815	Embryo	gene	77052177	77166548	-	start	714	OverlapStart		ENSMUSG00000001435.14	Col18a1	any_promoter	0.37993	0
953	chr10	77340087	77340101	Nr2f6_MA0677.1	6.67647	+	chr10	77339633	77340378	Embryo	gene	77290725	77418270	-	center	14492	PeakInsideFeature		ENSMUSG00000020262.15	Adarb1	any_internal	0.16055	0
954	chr10	77510047	77510061	Nr2f6_MA0677.1	6.02581	-	chr10	77509691	77510092	Embryo	gene	77486655	77515813	-	start	5922	PeakInsideFeature		ENSMUSG00000032977.8	Fam207a	any_internal	0.2705	0
955	chr10	77510073	77510087	Nr2f6_MA0677.1	8.50249	-	chr10	77509691	77510092	Embryo	gene	77486655	77515813	-	start	5922	PeakInsideFeature		ENSMUSG00000032977.8	Fam207a	any_internal	0.21949	0
956	chr10	77515598	77515612	Nr2f6_MA0677.1	5.84248	-	chr10	77515272	77516422	Embryo	gene	77486655	77515813	-	start	34	OverlapStart		ENSMUSG00000032977.8	Fam207a	any_promoter	0.29348	0
957	chr10	77582224	77582238	Nr2f6_MA0677.1	10.6082	-	chr10	77581107	77582267	Embryo	gene	77581719	77598732	+	start	32	OverlapStart		ENSMUSG00000009291.12	Pttg1ip	any_promoter	0.26876	0
958	chr10	77902887	77902901	Nr2f6_MA0677.1	7.81267	+	chr10	77901948	77903614	Embryo	gene	77897574	77902536	-	start	245	OverlapStart		ENSMUSG00000051652.4	Lrrc3	any_promoter	0.63772	0
959	chr10	77903224	77903238	Nr2f6_MA0677.1	11.7754	+	chr10	77901948	77903614	Embryo	gene	77897574	77902536	-	start	245	OverlapStart		ENSMUSG00000051652.4	Lrrc3	any_promoter	0.62171	0
960	chr10	77985176	77985190	Nr2f6_MA0677.1	8.49086	-	chr10	77984606	77985194	Embryo	gene	77978523	77986905	+	end	2005	PeakInsideFeature		ENSMUSG00000020284.16	1810043G02Rik	any_internal	0.21204	0
961	chr10	78160278	78160292	Nr2f6_MA0677.1	8.69184	-	chr10	78159707	78160524	Embryo	gene	78162066	78169768	-	end	1951	Downstream		ENSMUSG00000053329.6	D10Jhu81e	distal_enhancer	0.17499	0
962	chr10	78244329	78244343	Nr2f6_MA0677.1	8.67702	+	chr10	78244016	78245423	Embryo	gene	78186724	78244642	-	start	77	OverlapStart		ENSMUSG00000000374.7	Trappc10	any_promoter	0.44297	0
963	chr10	78244351	78244365	Nr2f6_MA0677.1	7.6616	+	chr10	78244016	78245423	Embryo	gene	78186724	78244642	-	start	77	OverlapStart		ENSMUSG00000000374.7	Trappc10	any_promoter	0.4869	0
964	chr10	78464663	78464677	Nr2f6_MA0677.1	8.89255	+	chr10	78464363	78465447	Embryo	gene	78436743	78464975	-	start	70	OverlapStart		ENSMUSG00000032788.14	Pdxk	any_promoter	0.37874	0
965	chr10	78481442	78481456	Nr2f6_MA0677.1	6.10653	-	chr10	78481428	78482721	Embryo	gene	78484569	78487842	-	end	2495	Downstream		ENSMUSG00000055704.4	Gm9978	distal_enhancer	0.27509	0
966	chr10	78481661	78481675	Nr2f6_MA0677.1	8.51284	+	chr10	78481428	78482721	Embryo	gene	78484569	78487842	-	end	2495	Downstream		ENSMUSG00000055704.4	Gm9978	distal_enhancer	0.24286	0
967	chr10	78574558	78574572	Nr2f6_MA0677.1	7.15166	+	chr10	78573942	78575471	Embryo	gene	78574499	78584498	+	start	207	OverlapStart		ENSMUSG00000032763.10	Ilvbl	any_promoter	1.19705	1
968	chr10	78574655	78574669	Nr2f6_MA0677.1	13.4808	+	chr10	78573942	78575471	Embryo	gene	78574499	78584498	+	start	207	OverlapStart		ENSMUSG00000032763.10	Ilvbl	any_promoter	3.12242	1
969	chr10	79638690	79638704	Nr2f6_MA0677.1	5.81357	+	chr10	79638342	79638942	Embryo	gene	79617939	79637918	-	start	724	Upstream		ENSMUSG00000020312.11	Shc2	any_promoter	0.25737	0
970	chr10	79649815	79649829	Nr2f6_MA0677.1	6.74224	+	chr10	79649154	79649907	Embryo	gene	79639525	79645738	-	start	3792	Upstream		ENSMUSG00000035963.8	Odf3l2	any_promoter	0.16963	0
971	chr10	79669294	79669308	Nr2f6_MA0677.1	7.16079	+	chr10	79668740	79670574	Embryo	gene	79669409	79676126	+	start	248	OverlapStart		ENSMUSG00000020308.5	Tpgs1	any_promoter	0.38387	0
972	chr10	79681150	79681164	Nr2f6_MA0677.1	7.81657	-	chr10	79680893	79682893	Embryo	gene	79682194	79688394	+	start	301	OverlapStart		ENSMUSG00000020307.14	Cdc34	any_promoter	0.48368	0
973	chr10	79681547	79681561	Nr2f6_MA0677.1	13.1043	+	chr10	79680893	79682893	Embryo	gene	79682194	79688394	+	start	301	OverlapStart		ENSMUSG00000020307.14	Cdc34	any_promoter	0.8504	0
974	chr10	79704790	79704804	Nr2f6_MA0677.1	7.27405	+	chr10	79704014	79705084	Embryo	gene	79704490	79711969	+	start	59	OverlapStart		ENSMUSG00000023175.15	Bsg	any_promoter	0.82122	0
975	chr10	79716465	79716479	Nr2f6_MA0677.1	6.16538	-	chr10	79716421	79716936	Embryo	gene	79716633	79736108	+	start	45	OverlapStart		ENSMUSG00000020331.9	Hcn2	any_promoter	0.28481	0
976	chr10	79746231	79746245	Nr2f6_MA0677.1	6.73566	+	chr10	79746217	79747343	Embryo	gene	79736122	79746581	-	start	199	OverlapStart		ENSMUSG00000020329.12	Polrmt	any_promoter	0.25607	0
977	chr10	79746384	79746398	Nr2f6_MA0677.1	6.70149	+	chr10	79746217	79747343	Embryo	gene	79736122	79746581	-	start	199	OverlapStart		ENSMUSG00000020329.12	Polrmt	any_promoter	0.49405	0
978	chr10	79746398	79746412	Nr2f6_MA0677.1	7.26176	+	chr10	79746217	79747343	Embryo	gene	79736122	79746581	-	start	199	OverlapStart		ENSMUSG00000020329.12	Polrmt	any_promoter	0.49405	0
979	chr10	79794765	79794779	Nr2f6_MA0677.1	6.65228	-	chr10	79794617	79795157	Embryo	gene	79781473	79790961	-	start	3926	Upstream		ENSMUSG00000020323.14	Prss57	any_promoter	0.27533	0
980	chr10	79812538	79812552	Nr2f6_MA0677.1	6.21695	-	chr10	79812009	79812672	Embryo	gene	79821020	79830452	+	start	8680	Upstream		ENSMUSG00000035852.10	Misp	any_promoter	0.25674	0
981	chr10	79841224	79841238	Nr2f6_MA0677.1	7.10651	+	chr10	79840351	79841251	Embryo	gene	79821020	79830452	+	end	10349	Downstream		ENSMUSG00000035852.10	Misp	distal_enhancer	0.31406	0
982	chr10	79854133	79854147	Nr2f6_MA0677.1	5.78299	+	chr10	79853355	79855145	Embryo	gene	79854426	79864771	+	start	176	OverlapStart		ENSMUSG00000006498.16	Ptbp1	any_promoter	1.02257	0
983	chr10	79908717	79908731	Nr2f6_MA0677.1	7.70775	-	chr10	79908225	79909736	Embryo	gene	79894707	79908923	-	start	57	OverlapStart		ENSMUSG00000013833.15	Med16	any_promoter	1.53746	1
984	chr10	79983733	79983747	Nr2f6_MA0677.1	9.9459	+	chr10	79983540	79983774	Embryo	gene	79974947	79984330	-	start	673	PeakInsideFeature		ENSMUSG00000013858.14	Tmem259	any_promoter	0.26677	0
985	chr10	80019795	80019809	Nr2f6_MA0677.1	5.87293	+	chr10	80019559	80019971	Embryo	gene	80016652	80031472	+	start	3113	PeakInsideFeature		ENSMUSG00000035697.14	Hmha1	any_internal	0.18388	0
986	chr10	80053786	80053800	Nr2f6_MA0677.1	5.84823	+	chr10	80053195	80054479	Embryo	gene	80047165	80056439	+	center	2035	PeakInsideFeature		ENSMUSG00000075706.10	Gpx4	any_internal	0.5105	0
987	chr10	80102302	80102316	Nr2f6_MA0677.1	5.68161	+	chr10	80102203	80102924	Embryo	gene	80057415	80102698	-	start	135	OverlapStart		ENSMUSG00000035673.9	Sbno2	any_promoter	0.26204	0
988	chr10	80102451	80102465	Nr2f6_MA0677.1	11.2426	+	chr10	80102203	80102924	Embryo	gene	80057415	80102698	-	start	135	OverlapStart		ENSMUSG00000035673.9	Sbno2	any_promoter	0.35598	0
989	chr10	80102605	80102619	Nr2f6_MA0677.1	6.02301	-	chr10	80102203	80102924	Embryo	gene	80057415	80102698	-	start	135	OverlapStart		ENSMUSG00000035673.9	Sbno2	any_promoter	0.38349	0
990	chr10	80115239	80115253	Nr2f6_MA0677.1	16.0677	-	chr10	80114571	80116215	Embryo	gene	80115802	80130682	+	start	409	OverlapStart		ENSMUSG00000003068.15	Stk11	any_promoter	0.62104	0
991	chr10	80142583	80142597	Nr2f6_MA0677.1	6.71787	-	chr10	80142072	80142856	Embryo	gene	80130450	80140835	-	start	1629	Upstream		ENSMUSG00000035640.18	Cbarp	any_promoter	0.46465	0
992	chr10	80148327	80148341	Nr2f6_MA0677.1	6.18288	-	chr10	80148028	80149893	Embryo	gene	80148271	80158368	+	start	689	OverlapStart		ENSMUSG00000035621.13	Midn	any_promoter	0.99958	0
993	chr10	80149104	80149118	Nr2f6_MA0677.1	8.04439	-	chr10	80148028	80149893	Embryo	gene	80148271	80158368	+	start	689	OverlapStart		ENSMUSG00000035621.13	Midn	any_promoter	1.26207	1
994	chr10	80226983	80226997	Nr2f6_MA0677.1	5.67603	-	chr10	80225956	80227066	Embryo	gene	80226433	80243903	+	start	78	OverlapStart		ENSMUSG00000020156.16	Mum1	any_promoter	0.47034	0
995	chr10	80248858	80248872	Nr2f6_MA0677.1	6.65729	+	chr10	80248751	80249831	Embryo	gene	80249120	80256794	+	start	171	OverlapStart		ENSMUSG00000020153.14	Ndufs7	any_promoter	0.25498	0
996	chr10	80320817	80320831	Nr2f6_MA0677.1	5.92811	-	chr10	80320492	80320844	Embryo	gene	80318253	80320537	-	start	131	OverlapStart		ENSMUSG00000020133.8	2310011J03Rik	any_promoter	0.27413	0
997	chr10	80358538	80358552	Nr2f6_MA0677.1	7.63211	+	chr10	80358083	80358612	Embryo	gene	80339109	80348412	-	start	9935	Upstream		ENSMUSG00000043822.18	Adamtsl5	any_promoter	0.27246	0
998	chr10	80385640	80385654	Nr2f6_MA0677.1	5.67341	-	chr10	80385463	80386471	Embryo	gene	80380354	80387659	-	start	1692	PeakInsideFeature		ENSMUSG00000048696.10	Mex3d	any_internal	0.37206	0
999	chr10	80385864	80385878	Nr2f6_MA0677.1	5.66351	+	chr10	80385463	80386471	Embryo	gene	80380354	80387659	-	start	1692	PeakInsideFeature		ENSMUSG00000048696.10	Mex3d	any_internal	1.15676	1
1000	chr10	80398690	80398704	Nr2f6_MA0677.1	6.43967	+	chr10	80398655	80400167	Embryo	gene	80392538	80399550	-	start	139	OverlapStart		ENSMUSG00000035478.14	Mbd3	any_promoter	0.99626	0
1001	chr10	80475866	80475880	Nr2f6_MA0677.1	7.90577	+	chr10	80475051	80476013	Embryo	gene	80476351	80476455	+	start	819	Upstream		ENSMUSG00000089228.1	Gm25044	any_promoter	0.32439	0
1002	chr10	80751900	80751914	Nr2f6_MA0677.1	6.00811	+	chr10	80751878	80752433	Embryo	gene	80755205	80795461	+	start	3050	Upstream		ENSMUSG00000061589.14	Dot1l	any_promoter	0.37275	0
1003	chr10	80900657	80900671	Nr2f6_MA0677.1	6.21707	-	chr10	80900035	80901244	Embryo	gene	80899449	80900969	-	start	330	OverlapStart		ENSMUSG00000020219.6	Timm13	any_promoter	0.8377	0
1004	chr10	80900937	80900951	Nr2f6_MA0677.1	7.90577	-	chr10	80900035	80901244	Embryo	gene	80899449	80900969	-	start	330	OverlapStart		ENSMUSG00000020219.6	Timm13	any_promoter	2.60525	1
1005	chr10	80901093	80901107	Nr2f6_MA0677.1	7.8112	-	chr10	80900035	80901244	Embryo	gene	80899449	80900969	-	start	330	OverlapStart		ENSMUSG00000020219.6	Timm13	any_promoter	1.86125	1
1006	chr10	81106513	81106527	Nr2f6_MA0677.1	5.8981	+	chr10	81105492	81107050	Embryo	gene	81105914	81124697	+	start	357	OverlapStart		ENSMUSG00000035027.17	Map2k2	any_promoter	1.11848	1
1007	chr10	81168173	81168187	Nr2f6_MA0677.1	7.24932	-	chr10	81167237	81168321	Embryo	gene	81153265	81167923	-	start	144	OverlapStart		ENSMUSG00000004934.13	Pias4	any_promoter	0.73453	0
1008	chr10	81176688	81176702	Nr2f6_MA0677.1	7.22906	-	chr10	81176357	81176988	Embryo	gene	81176630	81182507	+	start	42	OverlapStart		ENSMUSG00000034994.9	Eef2	any_promoter	0.66166	0
1009	chr10	81183415	81183429	Nr2f6_MA0677.1	7.31936	+	chr10	81182182	81183437	Embryo	gene	81183006	81193197	+	start	197	OverlapStart		ENSMUSG00000034974.12	Dapk3	any_promoter	0.3889	0
1010	chr10	81232921	81232935	Nr2f6_MA0677.1	6.27698	-	chr10	81232732	81233638	Embryo	gene	81233154	81252123	+	start	31	OverlapStart		ENSMUSG00000034949.18	Zfr2	any_promoter	0.24332	0
1011	chr10	81350200	81350214	Nr2f6_MA0677.1	6.9496	+	chr10	81349739	81351100	Embryo	gene	81346047	81350480	-	start	61	OverlapStart		ENSMUSG00000020232.17	Hmg20b	any_promoter	0.44869	0
1012	chr10	81350987	81351001	Nr2f6_MA0677.1	6.82009	-	chr10	81349739	81351100	Embryo	gene	81346047	81350480	-	start	61	OverlapStart		ENSMUSG00000020232.17	Hmg20b	any_promoter	0.88884	0
1013	chr10	81357078	81357092	Nr2f6_MA0677.1	7.30481	+	chr10	81357034	81358148	Embryo	gene	81357490	81366225	+	start	101	OverlapStart		ENSMUSG00000034854.8	Mfsd12	any_promoter	0.417	0
1014	chr10	81366032	81366046	Nr2f6_MA0677.1	5.8738	+	chr10	81365233	81366095	Embryo	gene	81363066	81365816	-	start	152	OverlapStart		ENSMUSG00000020234.10	4930404N11Rik	any_promoter	0.29811	0
1015	chr10	81379271	81379285	Nr2f6_MA0677.1	6.41144	+	chr10	81377995	81379361	Embryo	gene	81366221	81378516	-	start	162	OverlapStart		ENSMUSG00000020235.16	Fzr1	any_promoter	0.35269	0
1016	chr10	81384840	81384854	Nr2f6_MA0677.1	7.3815	-	chr10	81384020	81384905	Embryo	gene	81384427	81391560	+	start	35	OverlapStart		ENSMUSG00000078440.9	Dohh	any_promoter	0.27338	0
1017	chr10	81390618	81390632	Nr2f6_MA0677.1	6.59227	+	chr10	81390399	81390674	Embryo	gene	81393050	81395392	+	start	2514	Upstream		ENSMUSG00000078439.9	Smim24	any_promoter	0.30057	0
1018	chr10	81473226	81473240	Nr2f6_MA0677.1	8.96278	-	chr10	81472394	81473480	Embryo	gene	81459226	81482709	-	center	1970	PeakInsideFeature		ENSMUSG00000034818.16	Celf5	any_internal	0.46221	0
1019	chr10	81496060	81496074	Nr2f6_MA0677.1	8.92859	+	chr10	81495730	81497194	Embryo	gene	81486248	81496392	-	start	70	OverlapStart		ENSMUSG00000020238.14	Ncln	any_promoter	0.86169	0
1020	chr10	81559399	81559413	Nr2f6_MA0677.1	8.02839	+	chr10	81559001	81560489	Embryo	gene	81559493	81566362	+	start	252	OverlapStart		ENSMUSG00000054452.9	Aes	any_promoter	0.69449	0
1021	chr10	81559961	81559975	Nr2f6_MA0677.1	10.2298	-	chr10	81559001	81560489	Embryo	gene	81559493	81566362	+	start	252	OverlapStart		ENSMUSG00000054452.9	Aes	any_promoter	0.484	0
1022	chr10	81570417	81570431	Nr2f6_MA0677.1	14.1982	+	chr10	81570276	81571175	Embryo	gene	81574560	81590845	+	start	3835	Upstream		ENSMUSG00000034771.15	Tle2	any_promoter	0.54029	0
1023	chr10	81570781	81570795	Nr2f6_MA0677.1	6.00899	+	chr10	81570276	81571175	Embryo	gene	81574560	81590845	+	start	3835	Upstream		ENSMUSG00000034771.15	Tle2	any_promoter	1.10615	1
1024	chr10	81643361	81643375	Nr2f6_MA0677.1	5.68967	+	chr10	81642919	81644303	Embryo	gene	81649058	81667361	+	start	5447	Upstream		ENSMUSG00000096856.7	Gm10778	any_promoter	0.65267	0
1025	chr10	82622879	82622893	Nr2f6_MA0677.1	8.62663	-	chr10	82622484	82623755	Embryo	gene	82619850	82623228	-	start	109	OverlapStart		ENSMUSG00000063320.11	1190007I07Rik	any_promoter	0.87973	0
1026	chr10	82623470	82623484	Nr2f6_MA0677.1	10.3619	+	chr10	82622484	82623755	Embryo	gene	82619850	82623228	-	start	109	OverlapStart		ENSMUSG00000063320.11	1190007I07Rik	any_promoter	1.11045	1
1027	chr10	82629656	82629670	Nr2f6_MA0677.1	7.14296	-	chr10	82629193	82630427	Embryo	gene	82629827	82650799	+	start	17	OverlapStart		ENSMUSG00000034674.18	Tdg	any_promoter	1.57376	1
1028	chr10	82812253	82812267	Nr2f6_MA0677.1	7.12324	+	chr10	82811822	82812397	Embryo	gene	82812122	82824242	+	start	13	OverlapStart		ENSMUSG00000056821.13	1700028I16Rik	any_promoter	0.62897	0
1029	chr10	83337858	83337872	Nr2f6_MA0677.1	5.96996	+	chr10	83337056	83338012	Embryo	gene	83230847	83337882	-	start	348	OverlapStart		ENSMUSG00000034591.5	Slc41a2	any_promoter	0.46772	0
1030	chr10	83634732	83634746	Nr2f6_MA0677.1	5.93333	+	chr10	83634644	83635014	Embryo	gene	83600032	83648738	-	center	10444	PeakInsideFeature		ENSMUSG00000020263.14	Appl2	any_internal	0.19143	0
1031	chr10	84073434	84073448	Nr2f6_MA0677.1	5.79333	+	chr10	84072994	84073631	Embryo	gene	84061757	84062227	+	end	11085	Downstream		ENSMUSG00000104317.1	Gm37908	distal_enhancer	0.18213	0
1032	chr10	84372360	84372374	Nr2f6_MA0677.1	5.93569	+	chr10	84372002	84372955	Embryo	gene	84370904	84440597	-	end	1574	PeakInsideFeature		ENSMUSG00000020032.14	Nuak1	any_internal	0.25892	0
1033	chr10	84477604	84477618	Nr2f6_MA0677.1	6.72832	-	chr10	84477495	84478120	Embryo	gene	84488292	84497435	+	start	10485	Upstream		ENSMUSG00000020033.2	4930463O16Rik	distal_enhancer	0.17058	0
1034	chr10	84477798	84477812	Nr2f6_MA0677.1	16.6582	+	chr10	84477495	84478120	Embryo	gene	84488292	84497435	+	start	10485	Upstream		ENSMUSG00000020033.2	4930463O16Rik	distal_enhancer	0.26632	0
1035	chr10	84515257	84515271	Nr2f6_MA0677.1	6.79496	-	chr10	84515049	84515861	Embryo	gene	84526304	84534036	-	end	10849	Downstream		ENSMUSG00000046841.4	Ckap4	distal_enhancer	0.25074	0
1036	chr10	84577104	84577118	Nr2f6_MA0677.1	8.54754	-	chr10	84575980	84577679	Embryo	gene	84576625	84614359	+	start	204	OverlapStart		ENSMUSG00000020034.7	Tcp11l2	any_promoter	0.37656	0
1037	chr10	84910841	84910855	Nr2f6_MA0677.1	10.2946	-	chr10	84910751	84911610	Embryo	gene	84917615	85016446	+	start	6435	Upstream		ENSMUSG00000035620.14	Ric8b	any_promoter	0.21927	0
1038	chr10	84917548	84917562	Nr2f6_MA0677.1	6.73326	+	chr10	84916566	84918208	Embryo	gene	84917615	85016446	+	start	228	OverlapStart		ENSMUSG00000035620.14	Ric8b	any_promoter	1.65384	1
1039	chr10	85103278	85103292	Nr2f6_MA0677.1	7.45016	-	chr10	85101917	85103470	Embryo	gene	85102626	85117747	+	start	67	OverlapStart		ENSMUSG00000060935.5	Tmem263	any_promoter	0.55964	0
1040	chr10	85103359	85103373	Nr2f6_MA0677.1	6.50177	-	chr10	85101917	85103470	Embryo	gene	85102626	85117747	+	start	67	OverlapStart		ENSMUSG00000060935.5	Tmem263	any_promoter	0.30077	0
1041	chr10	85829663	85829677	Nr2f6_MA0677.1	11.0866	+	chr10	85828756	85829901	Embryo	gene	85871830	85889096	+	start	42502	Upstream		ENSMUSG00000001785.11	Pwp1	distal_enhancer	0.35735	0
1042	chr10	86069168	86069182	Nr2f6_MA0677.1	10.1869	+	chr10	86069074	86069673	Embryo	gene	86055124	86498896	-	end	14249	PeakInsideFeature		ENSMUSG00000059602.14	Syn3	any_internal	0.30214	0
1043	chr10	86069648	86069662	Nr2f6_MA0677.1	13.3102	-	chr10	86069074	86069673	Embryo	gene	86055124	86498896	-	end	14249	PeakInsideFeature		ENSMUSG00000059602.14	Syn3	any_internal	0.22446	0
1044	chr10	86296425	86296439	Nr2f6_MA0677.1	6.59045	-	chr10	86296180	86296498	Embryo	gene	86300371	86349506	+	start	4032	Upstream		ENSMUSG00000020044.13	Timp3	any_promoter	0.2971	0
1045	chr10	86685810	86685824	Nr2f6_MA0677.1	8.62663	+	chr10	86685111	86686225	Embryo	gene	86685600	86694806	+	start	68	OverlapStart		ENSMUSG00000097412.1	1810014B01Rik	any_promoter	0.48292	0
1046	chr10	86704964	86704978	Nr2f6_MA0677.1	7.45681	+	chr10	86704680	86706513	Embryo	gene	86690208	86705509	-	start	87	OverlapStart		ENSMUSG00000020048.13	Hsp90b1	any_promoter	0.53827	0
1047	chr10	86727604	86727618	Nr2f6_MA0677.1	5.96123	-	chr10	86727527	86727940	Embryo	gene	86705810	86776843	+	center	13593	PeakInsideFeature		ENSMUSG00000044937.14	Ttc41	any_internal	0.2138	0
1048	chr10	86727777	86727791	Nr2f6_MA0677.1	5.83414	-	chr10	86727527	86727940	Embryo	gene	86705810	86776843	+	center	13593	PeakInsideFeature		ENSMUSG00000044937.14	Ttc41	any_internal	0.19756	0
1049	chr10	86778922	86778936	Nr2f6_MA0677.1	7.21379	-	chr10	86778093	86779663	Embryo	gene	86779004	86838389	+	start	126	OverlapStart		ENSMUSG00000054027.7	Nt5dc3	any_promoter	1.76278	1
1050	chr10	87502416	87502430	Nr2f6_MA0677.1	7.31012	+	chr10	87500848	87502617	Embryo	gene	87490818	87493660	-	start	8072	Upstream		ENSMUSG00000020052.7	Ascl1	any_promoter	0.38591	0
1051	chr10	87552964	87552978	Nr2f6_MA0677.1	6.01402	+	chr10	87552726	87553209	Embryo	gene	87521794	87584136	+	center	2	PeakInsideFeature		ENSMUSG00000020051.15	Pah	any_internal	0.25899	0
1052	chr10	88147253	88147267	Nr2f6_MA0677.1	6.78505	+	chr10	88146397	88147527	Embryo	gene	88091431	88146941	-	start	21	OverlapStart		ENSMUSG00000035365.15	Parpbp	any_promoter	0.38425	0
1053	chr10	88201554	88201568	Nr2f6_MA0677.1	6.72773	-	chr10	88200663	88201853	Embryo	gene	88201092	88246158	+	start	166	OverlapStart		ENSMUSG00000020056.16	Ccdc53	any_promoter	0.5098	0
1054	chr10	88379051	88379065	Nr2f6_MA0677.1	5.92814	+	chr10	88378896	88379876	Embryo	gene	88379131	88447329	+	start	255	OverlapStart		ENSMUSG00000035311.16	Gnptab	any_promoter	1.04816	0
1055	chr10	88460142	88460156	Nr2f6_MA0677.1	5.68442	+	chr10	88459443	88460254	Embryo	gene	88459568	88473236	+	start	280	OverlapStart		ENSMUSG00000020059.9	Sycp3	any_promoter	0.23341	0
1056	chr10	88460206	88460220	Nr2f6_MA0677.1	7.75874	+	chr10	88459443	88460254	Embryo	gene	88459568	88473236	+	start	280	OverlapStart		ENSMUSG00000020059.9	Sycp3	any_promoter	0.12983	0
1057	chr10	88731367	88731381	Nr2f6_MA0677.1	5.80707	-	chr10	88730475	88732014	Embryo	gene	88729540	88731101	-	start	143	OverlapStart		ENSMUSG00000069540.4	Gm4925	any_promoter	1.32276	1
1058	chr10	89206122	89206136	Nr2f6_MA0677.1	6.15396	-	chr10	89206011	89206346	Embryo	gene	88948993	89344762	-	center	59301	PeakInsideFeature		ENSMUSG00000035189.16	Ano4	any_internal	0.25624	0
1059	chr10	89434688	89434702	Nr2f6_MA0677.1	5.66633	+	chr10	89434584	89435968	Embryo	gene	89408822	89443967	-	start	8691	PeakInsideFeature		ENSMUSG00000074802.10	Gas2l3	any_internal	0.23559	0
1060	chr10	89435144	89435158	Nr2f6_MA0677.1	6.04991	+	chr10	89434584	89435968	Embryo	gene	89408822	89443967	-	start	8691	PeakInsideFeature		ENSMUSG00000074802.10	Gas2l3	any_internal	0.12411	0
1061	chr10	89481953	89481967	Nr2f6_MA0677.1	9.53046	-	chr10	89481748	89482673	Embryo	gene	89454233	89533585	-	center	11699	PeakInsideFeature		ENSMUSG00000047638.15	Nr1h4	any_internal	0.19318	0
1062	chr10	89491485	89491499	Nr2f6_MA0677.1	8.53233	+	chr10	89491450	89491690	Embryo	gene	89454233	89533585	-	center	2339	PeakInsideFeature		ENSMUSG00000047638.15	Nr1h4	any_internal	0.22259	0
1063	chr10	89491660	89491674	Nr2f6_MA0677.1	6.17701	-	chr10	89491450	89491690	Embryo	gene	89454233	89533585	-	center	2339	PeakInsideFeature		ENSMUSG00000047638.15	Nr1h4	any_internal	0.19214	0
1064	chr10	89686680	89686694	Nr2f6_MA0677.1	9.92149	-	chr10	89685601	89687096	Embryo	gene	89686370	89700866	+	start	22	OverlapStart		ENSMUSG00000097383.1	1500026H17Rik	any_promoter	0.47654	0
1065	chr10	89732829	89732843	Nr2f6_MA0677.1	6.89407	-	chr10	89731971	89732889	Embryo	gene	89711972	89732295	-	start	135	OverlapStart		ENSMUSG00000019948.3	Actr6	any_promoter	0.20103	0
1066	chr10	89835446	89835460	Nr2f6_MA0677.1	12.9944	-	chr10	89834823	89835523	Embryo	gene	89821339	89821446	-	start	13727	Upstream		ENSMUSG00000093967.1	Gm26180	distal_enhancer	0.19455	0
1067	chr10	89873776	89873790	Nr2f6_MA0677.1	6.68693	-	chr10	89872439	89873936	Embryo	gene	89873508	90973300	+	start	321	OverlapStart		ENSMUSG00000058589.14	Anks1b	any_promoter	0.2177	0
1068	chr10	90728517	90728531	Nr2f6_MA0677.1	6.18987	+	chr10	90728397	90729243	Embryo	gene	89873508	90973300	+	end	244480	PeakInsideFeature		ENSMUSG00000058589.14	Anks1b	any_internal	0.26204	0
1069	chr10	90771418	90771432	Nr2f6_MA0677.1	7.85663	+	chr10	90771405	90772122	Embryo	gene	89873508	90973300	+	end	201537	PeakInsideFeature		ENSMUSG00000058589.14	Anks1b	any_internal	0.16022	0
1070	chr10	90771468	90771482	Nr2f6_MA0677.1	8.86452	-	chr10	90771405	90772122	Embryo	gene	89873508	90973300	+	end	201537	PeakInsideFeature		ENSMUSG00000058589.14	Anks1b	any_internal	0.18017	0
1071	chr10	91124266	91124280	Nr2f6_MA0677.1	5.74307	-	chr10	91123254	91124677	Embryo	gene	91116573	91124059	-	start	94	OverlapStart		ENSMUSG00000061904.12	Slc25a3	any_promoter	0.51	0
1072	chr10	91124464	91124478	Nr2f6_MA0677.1	8.58048	-	chr10	91123254	91124677	Embryo	gene	91116573	91124059	-	start	94	OverlapStart		ENSMUSG00000061904.12	Slc25a3	any_promoter	0.37748	0
1073	chr10	91187931	91187945	Nr2f6_MA0677.1	6.21519	+	chr10	91187309	91188129	Embryo	gene	91147570	91171582	-	start	16137	Upstream		ENSMUSG00000019961.16	Tmpo	distal_enhancer	0.44942	0
1074	chr10	91271272	91271286	Nr2f6_MA0677.1	6.82295	+	chr10	91270786	91271724	Embryo												0.38274	0
1075	chr10	91685520	91685534	Nr2f6_MA0677.1	6.20212	+	chr10	91685164	91685884	Embryo												0.1698	0
1076	chr10	91881803	91881817	Nr2f6_MA0677.1	7.03813	-	chr10	91881585	91882200	Embryo												0.25731	0
1077	chr10	91967984	91967998	Nr2f6_MA0677.1	13.687	+	chr10	91967692	91968185	Embryo												0.15635	0
1078	chr10	92092165	92092179	Nr2f6_MA0677.1	7.43855	+	chr10	92091637	92092354	Embryo	gene	92071036	92165170	-	end	20959	PeakInsideFeature		ENSMUSG00000097348.8	Rmst	any_internal	0.37002	0
1079	chr10	92332713	92332727	Nr2f6_MA0677.1	6.53467	+	chr10	92332681	92333707	Embryo	gene	92171300	92375373	-	start	42179	PeakInsideFeature		ENSMUSG00000098040.1	Gm20757	any_internal	0.2961	0
1080	chr10	92333429	92333443	Nr2f6_MA0677.1	6.0381	-	chr10	92332681	92333707	Embryo	gene	92171300	92375373	-	start	42179	PeakInsideFeature		ENSMUSG00000098040.1	Gm20757	any_internal	0.46303	0
1081	chr10	92429478	92429492	Nr2f6_MA0677.1	6.86806	+	chr10	92429238	92429557	Embryo												0.16069	0
1082	chr10	93262565	93262579	Nr2f6_MA0677.1	5.76542	-	chr10	93261888	93262677	Embryo	gene	93247413	93311135	-	end	14869	PeakInsideFeature		ENSMUSG00000008398.14	Elk3	any_internal	0.24742	0
1083	chr10	93263897	93263911	Nr2f6_MA0677.1	7.97802	-	chr10	93263260	93264169	Embryo	gene	93247413	93311135	-	center	15560	PeakInsideFeature		ENSMUSG00000008398.14	Elk3	any_internal	0.14462	0
1084	chr10	93374979	93374993	Nr2f6_MA0677.1	6.89691	-	chr10	93374183	93375397	Embryo												0.33766	0
1085	chr10	93589668	93589682	Nr2f6_MA0677.1	13.2688	-	chr10	93589030	93590162	Embryo	gene	93583028	93589706	-	start	110	OverlapStart		ENSMUSG00000020018.6	Snrpf	any_promoter	0.82109	0
1086	chr10	93641128	93641142	Nr2f6_MA0677.1	6.06684	+	chr10	93640628	93642626	Embryo	gene	93640680	93747207	+	start	947	OverlapStart		ENSMUSG00000020019.4	Ntn4	any_promoter	0.53888	0
1087	chr10	93724367	93724381	Nr2f6_MA0677.1	6.04466	+	chr10	93724190	93724429	Embryo	gene	93726725	93728207	+	start	2416	Upstream		ENSMUSG00000086891.1	Gm15963	any_promoter	0.22931	0
1088	chr10	94035164	94035178	Nr2f6_MA0677.1	6.10574	-	chr10	94035067	94036630	Embryo	gene	93939164	94035817	-	start	31	OverlapStart		ENSMUSG00000036099.16	Vezt	any_promoter	0.42324	0
1089	chr10	94035459	94035473	Nr2f6_MA0677.1	6.07858	+	chr10	94035067	94036630	Embryo	gene	93939164	94035817	-	start	31	OverlapStart		ENSMUSG00000036099.16	Vezt	any_promoter	0.85188	0
1090	chr10	94147989	94148003	Nr2f6_MA0677.1	8.38015	-	chr10	94147539	94148646	Embryo	gene	94148022	94197211	+	start	70	OverlapStart		ENSMUSG00000005897.14	Nr2c1	any_promoter	0.45008	0
1091	chr10	94148240	94148254	Nr2f6_MA0677.1	12.3686	-	chr10	94147539	94148646	Embryo	gene	94148022	94197211	+	start	70	OverlapStart		ENSMUSG00000005897.14	Nr2c1	any_promoter	0.58763	0
1092	chr10	94515467	94515481	Nr2f6_MA0677.1	8.63525	+	chr10	94514450	94515623	Embryo	gene	94311948	94590956	+	center	63584	PeakInsideFeature		ENSMUSG00000020023.17	Tmcc3	any_internal	0.37744	0
1093	chr10	94609084	94609098	Nr2f6_MA0677.1	7.277	-	chr10	94609061	94609658	Embryo	gene	94567827	94612084	-	start	2725	PeakInsideFeature		ENSMUSG00000086269.1	Tmcc3os	any_internal	0.14427	0
1094	chr10	94622013	94622027	Nr2f6_MA0677.1	6.41371	+	chr10	94621490	94622606	Embryo	gene	94567827	94612084	-	start	9964	Upstream		ENSMUSG00000086269.1	Tmcc3os	any_promoter	0.54958	0
1095	chr10	94623861	94623875	Nr2f6_MA0677.1	7.70465	+	chr10	94623559	94624034	Embryo	gene	94567827	94612084	-	start	11712	Upstream		ENSMUSG00000086269.1	Tmcc3os	distal_enhancer	0.56029	0
1096	chr10	94992460	94992474	Nr2f6_MA0677.1	7.222	-	chr10	94991128	94992495	Embryo	gene	94948589	94948893	+	end	42918	Downstream		ENSMUSG00000089146.1	Gm25266	distal_enhancer	0.25858	0
1097	chr10	95417071	95417085	Nr2f6_MA0677.1	6.2652	-	chr10	95415253	95417737	Embryo	gene	95385361	95417180	-	start	685	OverlapStart		ENSMUSG00000020027.18	Socs2	any_promoter	0.83444	0
1098	chr10	95577032	95577046	Nr2f6_MA0677.1	7.68844	+	chr10	95577006	95577482	Embryo	gene	95547006	95564167	-	start	13077	Upstream		ENSMUSG00000020029.5	Nudt4	distal_enhancer	0.21393	0
1099	chr10	95659032	95659046	Nr2f6_MA0677.1	6.97643	+	chr10	95659028	95659242	Embryo	gene	95672990	95673451	-	end	13855	Downstream		ENSMUSG00000074780.1	Anapc15-ps	distal_enhancer	0.19775	0
1100	chr10	95940254	95940268	Nr2f6_MA0677.1	7.2485	+	chr10	95940232	95941444	Embryo	gene	95940662	96045518	+	start	176	OverlapStart		ENSMUSG00000036499.8	Eea1	any_promoter	0.4577	0
1101	chr10	96460402	96460416	Nr2f6_MA0677.1	6.16789	-	chr10	96460346	96461673	Embryo	gene	96476478	96477387	+	start	15469	Upstream		ENSMUSG00000097939.1	Gm8601	distal_enhancer	0.23699	0
1102	chr10	96981693	96981707	Nr2f6_MA0677.1	6.9299	-	chr10	96980609	96982052	Embryo												0.32319	0
1103	chr10	97492426	97492440	Nr2f6_MA0677.1	8.33373	+	chr10	97492384	97492992	Embryo	gene	97479499	97518162	+	center	6142	PeakInsideFeature		ENSMUSG00000019929.15	Dcn	any_internal	0.2484	0
1104	chr10	98447017	98447031	Nr2f6_MA0677.1	10.3154	+	chr10	98446820	98447156	Embryo	gene	98486509	98486873	-	end	39521	Downstream		ENSMUSG00000102310.1	Gm37631	distal_enhancer	0.20451	0
1105	chr10	98914879	98914893	Nr2f6_MA0677.1	6.89642	-	chr10	98913838	98915889	Embryo	gene	98915151	99026143	+	start	288	OverlapStart		ENSMUSG00000019943.9	Atp2b1	any_promoter	2.64456	1
1106	chr10	98962181	98962195	Nr2f6_MA0677.1	12.3547	+	chr10	98962167	98962502	Embryo	gene	98915151	99026143	+	center	8313	PeakInsideFeature		ENSMUSG00000019943.9	Atp2b1	any_internal	0.14038	0
1107	chr10	99107812	99107826	Nr2f6_MA0677.1	5.72482	+	chr10	99106654	99108501	Embryo	gene	99107035	99198074	+	start	542	OverlapStart		ENSMUSG00000019952.14	Poc1b	any_promoter	0.446	0
1108	chr10	99204760	99204774	Nr2f6_MA0677.1	7.53639	-	chr10	99203436	99204890	Embryo	gene	99107035	99198074	+	end	6089	Downstream		ENSMUSG00000019952.14	Poc1b	distal_enhancer	0.23986	0
1109	chr10	99261549	99261563	Nr2f6_MA0677.1	8.48128	-	chr10	99261223	99263906	Embryo	gene	99263230	99267488	+	start	666	OverlapStart		ENSMUSG00000019960.7	Dusp6	any_promoter	0.88056	0
1110	chr10	99451089	99451103	Nr2f6_MA0677.1	6.0901	-	chr10	99450619	99451620	Embryo	gene	99443729	99447007	+	end	4112	Downstream		ENSMUSG00000090665.1	Gad1-ps	distal_enhancer	0.35753	0
1111	chr10	99461273	99461287	Nr2f6_MA0677.1	9.56705	+	chr10	99460855	99461878	Embryo	gene	99443729	99447007	+	end	14359	Downstream		ENSMUSG00000090665.1	Gad1-ps	distal_enhancer	0.53497	0
1112	chr10	99461352	99461366	Nr2f6_MA0677.1	9.56705	-	chr10	99460855	99461878	Embryo	gene	99443729	99447007	+	end	14359	Downstream		ENSMUSG00000090665.1	Gad1-ps	distal_enhancer	0.56932	0
1113	chr10	99599733	99599747	Nr2f6_MA0677.1	6.48268	+	chr10	99599321	99600209	Embryo												0.22968	0
1114	chr10	99641965	99641979	Nr2f6_MA0677.1	7.20424	-	chr10	99641826	99642156	Embryo												0.45606	0
1115	chr10	99772153	99772167	Nr2f6_MA0677.1	10.5942	+	chr10	99772112	99772376	Embryo	gene	99757704	99759658	-	start	12586	Upstream		ENSMUSG00000046934.4	Csl	distal_enhancer	0.26032	0
1116	chr10	100254867	100254881	Nr2f6_MA0677.1	10.6633	-	chr10	100254715	100255001	Embryo												0.27689	0
1117	chr10	100866014	100866028	Nr2f6_MA0677.1	6.2741	+	chr10	100865454	100866141	Embryo												0.46733	0
1118	chr10	101973172	101973186	Nr2f6_MA0677.1	5.7057	-	chr10	101972959	101973419	Embryo	gene	101681486	102391469	+	center	63288	PeakInsideFeature		ENSMUSG00000019888.15	Mgat4c	any_internal	0.21115	0
1119	chr10	103237088	103237102	Nr2f6_MA0677.1	6.27201	-	chr10	103236903	103237227	Embryo	gene	103063197	103236322	-	start	743	Upstream		ENSMUSG00000019892.12	Lrriq1	any_promoter	0.34432	0
1120	chr10	105005741	105005755	Nr2f6_MA0677.1	6.71882	+	chr10	105005670	105006172	Embryo	gene	105040272	105040438	+	start	34351	Upstream		ENSMUSG00000064432.1	Gm25587	distal_enhancer	0.21707	0
1121	chr10	105096211	105096225	Nr2f6_MA0677.1	9.15743	-	chr10	105095572	105097235	Embryo	gene	105140206	105140335	-	end	43803	Downstream		ENSMUSG00000077407.1	Gm25422	distal_enhancer	0.31762	0
1122	chr10	105423421	105423435	Nr2f6_MA0677.1	6.33977	-	chr10	105422906	105423621	Embryo	gene	105187662	105574451	-	center	42207	PeakInsideFeature		ENSMUSG00000036019.8	Tmtc2	any_internal	0.45025	0
1123	chr10	105484521	105484535	Nr2f6_MA0677.1	7.35853	+	chr10	105484193	105485032	Embryo	gene	105187662	105574451	-	start	89839	PeakInsideFeature		ENSMUSG00000036019.8	Tmtc2	any_internal	1.01621	0
1124	chr10	105927499	105927513	Nr2f6_MA0677.1	7.74466	+	chr10	105926241	105927897	Embryo	gene	105929611	105929743	-	end	2542	Downstream		ENSMUSG00000088415.1	Gm24237	distal_enhancer	0.30883	0
1125	chr10	106632607	106632621	Nr2f6_MA0677.1	5.78223	-	chr10	106632224	106632710	Embryo	gene	106470309	106933467	+	center	69421	PeakInsideFeature		ENSMUSG00000053825.14	Ppfia2	any_internal	0.25676	0
1126	chr10	107272766	107272780	Nr2f6_MA0677.1	6.03382	-	chr10	107271551	107273070	Embryo	gene	107271842	107425143	+	start	468	OverlapStart		ENSMUSG00000019906.14	Lin7a	any_promoter	0.38989	0
1127	chr10	107395709	107395723	Nr2f6_MA0677.1	6.76829	+	chr10	107395613	107395825	Embryo	gene	107271842	107425143	+	end	29424	PeakInsideFeature		ENSMUSG00000019906.14	Lin7a	any_internal	0.2599	0
1128	chr10	107420441	107420455	Nr2f6_MA0677.1	11.227	-	chr10	107420321	107420521	Embryo	gene	107271842	107425143	+	end	4722	PeakInsideFeature		ENSMUSG00000019906.14	Lin7a	any_internal	0.2563	0
1129	chr10	107753124	107753138	Nr2f6_MA0677.1	6.18729	+	chr10	107752025	107753242	Embryo	gene	107762222	107912134	-	end	9589	Downstream		ENSMUSG00000091455.3	Otogl	distal_enhancer	0.241	0
1130	chr10	108202199	108202213	Nr2f6_MA0677.1	6.11759	+	chr10	108202149	108202388	Embryo	gene	108162399	108277575	+	center	17719	PeakInsideFeature		ENSMUSG00000019907.9	Ppp1r12a	any_internal	0.09213	0
1131	chr10	108582246	108582260	Nr2f6_MA0677.1	8.19009	-	chr10	108582171	108582613	Embryo	gene	108497649	109010982	-	end	84743	PeakInsideFeature		ENSMUSG00000035864.14	Syt1	any_internal	0.20823	0
1132	chr10	108701068	108701082	Nr2f6_MA0677.1	7.40053	+	chr10	108701047	108702100	Embryo	gene	108497649	109010982	-	center	52742	PeakInsideFeature		ENSMUSG00000035864.14	Syt1	any_internal	0.389	0
1133	chr10	109920818	109920832	Nr2f6_MA0677.1	6.43693	-	chr10	109920476	109921679	Embryo	gene	109682659	110456204	-	center	148354	PeakInsideFeature		ENSMUSG00000020181.15	Nav3	any_internal	0.38542	0
1134	chr10	110085232	110085246	Nr2f6_MA0677.1	6.48831	+	chr10	110085221	110085585	Embryo	gene	109682659	110456204	-	center	15972	PeakInsideFeature		ENSMUSG00000020181.15	Nav3	any_internal	0.17748	0
1135	chr10	110372810	110372824	Nr2f6_MA0677.1	10.5067	-	chr10	110372780	110373367	Embryo	gene	109682659	110456204	-	start	83131	PeakInsideFeature		ENSMUSG00000020181.15	Nav3	any_internal	0.24809	0
1136	chr10	110373022	110373036	Nr2f6_MA0677.1	6.53211	-	chr10	110372780	110373367	Embryo	gene	109682659	110456204	-	start	83131	PeakInsideFeature		ENSMUSG00000020181.15	Nav3	any_internal	0.12599	0
1137	chr10	110812850	110812864	Nr2f6_MA0677.1	8.78335	+	chr10	110812574	110812977	Embryo	gene	110784584	110896550	-	center	27792	PeakInsideFeature		ENSMUSG00000101801.6	1700020G17Rik	any_internal	0.19294	0
1138	chr10	110918695	110918709	Nr2f6_MA0677.1	6.4885	-	chr10	110918457	110918733	Embryo	gene	110920176	110939599	+	start	1581	Upstream		ENSMUSG00000020186.6	Csrp2	any_promoter	0.46487	0
1139	chr10	110920435	110920449	Nr2f6_MA0677.1	8.34918	-	chr10	110919026	110920831	Embryo	gene	110920176	110939599	+	start	248	OverlapStart		ENSMUSG00000020186.6	Csrp2	any_promoter	0.88676	0
1140	chr10	110992480	110992494	Nr2f6_MA0677.1	7.56047	-	chr10	110992113	110992521	Embryo	gene	110941781	111010066	-	center	16394	PeakInsideFeature		ENSMUSG00000035798.13	Zdhhc17	any_internal	0.17037	0
1141	chr10	111100360	111100374	Nr2f6_MA0677.1	6.62498	-	chr10	111099265	111100525	Embryo	gene	111125850	111126738	+	start	25955	Upstream		ENSMUSG00000091086.1	Rpl6l	distal_enhancer	0.35716	0
1142	chr10	111109349	111109363	Nr2f6_MA0677.1	6.31408	-	chr10	111108779	111109562	Embryo	gene	111125850	111126738	+	start	16680	Upstream		ENSMUSG00000091086.1	Rpl6l	distal_enhancer	0.19012	0
1143	chr10	111223394	111223408	Nr2f6_MA0677.1	7.44852	-	chr10	111223264	111223516	Embryo	gene	111164801	111297247	+	center	7634	PeakInsideFeature		ENSMUSG00000020189.13	Osbpl8	any_internal	0.20842	0
1144	chr10	111460675	111460689	Nr2f6_MA0677.1	7.59846	-	chr10	111460419	111460987	Embryo	gene	111473191	111498142	+	start	12488	Upstream		ENSMUSG00000058799.14	Nap1l1	distal_enhancer	0.19205	0
1145	chr10	111624658	111624672	Nr2f6_MA0677.1	5.97339	+	chr10	111624655	111625112	Embryo	gene	111586718	111594273	-	start	30610	Upstream		ENSMUSG00000097082.1	4933440J02Rik	distal_enhancer	0.21616	0
1146	chr10	111924774	111924788	Nr2f6_MA0677.1	5.98199	+	chr10	111924319	111926018	Embryo	gene	111972663	111988432	+	start	47495	Upstream		ENSMUSG00000063334.16	Krr1	distal_enhancer	0.29625	0
1147	chr10	112138433	112138447	Nr2f6_MA0677.1	7.3255	+	chr10	112138335	112139416	Embryo	gene	112163620	112216555	+	start	24745	Upstream		ENSMUSG00000035694.15	Caps2	distal_enhancer	0.36494	0
1148	chr10	112271027	112271041	Nr2f6_MA0677.1	7.1923	+	chr10	112269936	112272234	Embryo	gene	112271122	112466304	+	start	37	OverlapStart		ENSMUSG00000035681.6	Kcnc2	any_promoter	0.4733	0
1149	chr10	112546750	112546764	Nr2f6_MA0677.1	6.34467	+	chr10	112546684	112547218	Embryo												0.27261	0
1150	chr10	112795676	112795690	Nr2f6_MA0677.1	7.16392	+	chr10	112795598	112795855	Embryo	gene	112726887	112785602	+	end	10124	Downstream		ENSMUSG00000100314.6	1700010J16Rik	distal_enhancer	0.44318	0
1151	chr10	114693438	114693452	Nr2f6_MA0677.1	6.45464	+	chr10	114693277	114693482	Embryo	gene	114398822	114802307	-	center	92815	PeakInsideFeature		ENSMUSG00000050663.7	Trhde	any_internal	0.14117	0
1152	chr10	115383136	115383150	Nr2f6_MA0677.1	5.7094	-	chr10	115383060	115383359	Embryo	gene	115384958	115432772	+	start	1749	Upstream		ENSMUSG00000034163.10	Zfc3h1	any_promoter	0.42984	0
1153	chr10	115383160	115383174	Nr2f6_MA0677.1	8.5311	-	chr10	115383060	115383359	Embryo	gene	115384958	115432772	+	start	1749	Upstream		ENSMUSG00000034163.10	Zfc3h1	any_promoter	0.44079	0
1154	chr10	116177419	116177433	Nr2f6_MA0677.1	5.82474	-	chr10	116177339	116177571	Embryo	gene	116018212	116274932	+	center	30883	PeakInsideFeature		ENSMUSG00000020151.16	Ptprr	any_internal	0.19534	0
1155	chr10	116301134	116301148	Nr2f6_MA0677.1	5.66348	+	chr10	116301067	116301795	Embryo	gene	116301373	116389538	+	start	58	OverlapStart		ENSMUSG00000020154.9	Ptprb	any_promoter	0.20101	0
1156	chr10	116531362	116531376	Nr2f6_MA0677.1	7.0318	-	chr10	116531143	116531429	Embryo	gene	116531645	116531740	-	start	454	Downstream		ENSMUSG00000093404.1	Gm25190	any_promoter	0.24555	0
1157	chr10	116581526	116581540	Nr2f6_MA0677.1	8.03423	-	chr10	116580605	116582400	Embryo	gene	116485160	116581511	-	start	9	OverlapStart		ENSMUSG00000020166.14	Cnot2	any_promoter	1.42759	1
1158	chr10	116849362	116849376	Nr2f6_MA0677.1	12.3968	-	chr10	116848800	116849668	Embryo	gene	116776544	116896879	-	center	12523	PeakInsideFeature		ENSMUSG00000034057.7	Myrfl	any_internal	0.33233	0
1159	chr10	116849606	116849620	Nr2f6_MA0677.1	6.90228	-	chr10	116848800	116849668	Embryo	gene	116776544	116896879	-	center	12523	PeakInsideFeature		ENSMUSG00000034057.7	Myrfl	any_internal	0.25936	0
1160	chr10	117426435	117426449	Nr2f6_MA0677.1	6.55037	-	chr10	117425904	117426650	Embryo	gene	117429617	117430116	+	start	3340	Upstream		ENSMUSG00000095826.1	Gm9002	any_promoter	0.20486	0
1161	chr10	117435343	117435357	Nr2f6_MA0677.1	5.66068	-	chr10	117435014	117435782	Embryo	gene	117429617	117430116	+	end	5282	Downstream		ENSMUSG00000095826.1	Gm9002	distal_enhancer	0.27552	0
1162	chr10	117477715	117477729	Nr2f6_MA0677.1	10.6094	-	chr10	117477711	117478680	Embryo	gene	117429617	117430116	+	end	48079	Downstream		ENSMUSG00000095826.1	Gm9002	distal_enhancer	0.13541	0
1163	chr10	117676518	117676532	Nr2f6_MA0677.1	9.15743	-	chr10	117675546	117676596	Embryo	gene	117629499	117687352	+	end	11281	PeakInsideFeature		ENSMUSG00000020183.11	Cpm	any_internal	0.42985	0
1164	chr10	117845564	117845578	Nr2f6_MA0677.1	8.2106	-	chr10	117845265	117846951	Embryo	gene	117814470	117845935	-	start	173	OverlapStart		ENSMUSG00000052681.7	Rap1b	any_promoter	0.77049	0
1165	chr10	118869742	118869756	Nr2f6_MA0677.1	5.87711	-	chr10	118867750	118870029	Embryo	gene	118859348	118868903	-	start	14	OverlapStart		ENSMUSG00000028630.8	Dyrk2	any_promoter	0.75007	0
1166	chr10	118869798	118869812	Nr2f6_MA0677.1	6.14103	-	chr10	118867750	118870029	Embryo	gene	118859348	118868903	-	start	14	OverlapStart		ENSMUSG00000028630.8	Dyrk2	any_promoter	0.86221	0
1167	chr10	118962159	118962173	Nr2f6_MA0677.1	8.45302	+	chr10	118961372	118962256	Embryo												1.05231	1
1168	chr10	119240132	119240146	Nr2f6_MA0677.1	9.54118	+	chr10	119239317	119241006	Embryo	gene	119199254	119240055	-	start	106	OverlapStart		ENSMUSG00000020114.12	Cand1	any_promoter	4.65111	1
1169	chr10	119671641	119671655	Nr2f6_MA0677.1	6.2742	-	chr10	119671606	119672236	Embryo	gene	119454033	120087261	+	center	98726	PeakInsideFeature		ENSMUSG00000034813.16	Grip1	any_internal	0.12935	0
1170	chr10	119803926	119803940	Nr2f6_MA0677.1	6.38015	+	chr10	119803641	119804105	Embryo	gene	119454033	120087261	+	center	33226	PeakInsideFeature		ENSMUSG00000034813.16	Grip1	any_internal	0.2416	0
1171	chr10	119884687	119884701	Nr2f6_MA0677.1	7.88651	+	chr10	119884644	119884949	Embryo	gene	119454033	120087261	+	center	114149	PeakInsideFeature		ENSMUSG00000034813.16	Grip1	any_internal	0.20564	0
1172	chr10	119884725	119884739	Nr2f6_MA0677.1	5.85085	+	chr10	119884644	119884949	Embryo	gene	119454033	120087261	+	center	114149	PeakInsideFeature		ENSMUSG00000034813.16	Grip1	any_internal	0.26659	0
1173	chr10	120113143	120113157	Nr2f6_MA0677.1	9.81974	+	chr10	120112198	120113385	Embryo	gene	120083607	120112987	-	start	196	OverlapStart		ENSMUSG00000020228.11	Helb	any_promoter	0.4661	0
1174	chr10	120272014	120272028	Nr2f6_MA0677.1	6.86728	-	chr10	120271935	120272760	Embryo	gene	120310277	120312812	+	start	37930	Upstream		ENSMUSG00000102382.1	Gm38141	distal_enhancer	0.38433	0
1175	chr10	120272096	120272110	Nr2f6_MA0677.1	9.93678	+	chr10	120271935	120272760	Embryo	gene	120310277	120312812	+	start	37930	Upstream		ENSMUSG00000102382.1	Gm38141	distal_enhancer	0.2697	0
1176	chr10	120745254	120745268	Nr2f6_MA0677.1	7.28809	+	chr10	120744322	120745895	Embryo	gene	120731814	120732855	+	end	12253	Downstream		ENSMUSG00000103017.1	Gm37505	distal_enhancer	1.22998	1
1177	chr10	120745823	120745837	Nr2f6_MA0677.1	5.62999	-	chr10	120744322	120745895	Embryo	gene	120731814	120732855	+	end	12253	Downstream		ENSMUSG00000103017.1	Gm37505	distal_enhancer	0.31055	0
1178	chr10	120872344	120872358	Nr2f6_MA0677.1	9.56704	+	chr10	120872326	120872778	Embryo	gene	120781095	120899101	-	start	26549	PeakInsideFeature		ENSMUSG00000051236.13	Msrb3	any_internal	0.29679	0
1179	chr10	121205929	121205943	Nr2f6_MA0677.1	8.53323	+	chr10	121205828	121207124	Embryo												0.27189	0
1180	chr10	121206410	121206424	Nr2f6_MA0677.1	7.8445	-	chr10	121205828	121207124	Embryo												0.62993	0
1181	chr10	121238775	121238789	Nr2f6_MA0677.1	6.28253	-	chr10	121238640	121238893	Embryo	gene	121263823	121311189	-	end	25057	Downstream		ENSMUSG00000052302.5	Tbc1d30	distal_enhancer	0.21871	0
1182	chr10	121297514	121297528	Nr2f6_MA0677.1	6.02945	+	chr10	121297179	121297644	Embryo	gene	121263823	121311189	-	center	9905	PeakInsideFeature		ENSMUSG00000052302.5	Tbc1d30	any_internal	0.3596	0
1183	chr10	121364561	121364575	Nr2f6_MA0677.1	6.59677	-	chr10	121364285	121365626	Embryo	gene	121365089	121397245	+	start	134	OverlapStart		ENSMUSG00000034707.6	Gns	any_promoter	0.35475	0
1184	chr10	121364775	121364789	Nr2f6_MA0677.1	8.5311	+	chr10	121364285	121365626	Embryo	gene	121365089	121397245	+	start	134	OverlapStart		ENSMUSG00000034707.6	Gns	any_promoter	0.51462	0
1185	chr10	121475902	121475916	Nr2f6_MA0677.1	9.99315	+	chr10	121475558	121477053	Embryo	gene	121410349	121476250	-	start	55	OverlapStart		ENSMUSG00000025795.7	Rassf3	any_promoter	0.53849	0
1186	chr10	121509939	121509953	Nr2f6_MA0677.1	9.21362	+	chr10	121509815	121510527	Embryo	gene	121410349	121476250	-	start	33921	Upstream		ENSMUSG00000025795.7	Rassf3	distal_enhancer	0.3851	0
1187	chr10	121510235	121510249	Nr2f6_MA0677.1	10.038	+	chr10	121509815	121510527	Embryo	gene	121410349	121476250	-	start	33921	Upstream		ENSMUSG00000025795.7	Rassf3	distal_enhancer	0.14315	0
1188	chr10	121569073	121569087	Nr2f6_MA0677.1	7.35499	-	chr10	121568809	121569634	Embryo	gene	121546454	121586794	-	center	2597	PeakInsideFeature		ENSMUSG00000020115.2	Tbk1	any_internal	0.53837	0
1189	chr10	121642055	121642069	Nr2f6_MA0677.1	5.88391	-	chr10	121641410	121642071	Embryo	gene	121641587	121692892	+	start	153	OverlapStart		ENSMUSG00000047642.14	D930020B18Rik	any_promoter	0.18744	0
1190	chr10	121739805	121739819	Nr2f6_MA0677.1	7.50637	-	chr10	121739411	121740506	Embryo	gene	121739936	121752878	+	start	22	OverlapStart		ENSMUSG00000053684.8	BC048403	any_promoter	1.16306	1
1191	chr10	121765948	121765962	Nr2f6_MA0677.1	6.0166	-	chr10	121764884	121765998	Embryo	gene	121739936	121752878	+	end	12563	Downstream		ENSMUSG00000053684.8	BC048403	distal_enhancer	0.3097	0
1192	chr10	122047122	122047136	Nr2f6_MA0677.1	7.20026	-	chr10	122045999	122048154	Embryo	gene	121780990	122047315	-	start	239	OverlapStart		ENSMUSG00000020121.15	Srgap1	any_promoter	0.44282	0
1193	chr10	122097277	122097291	Nr2f6_MA0677.1	7.22396	-	chr10	122096502	122097976	Embryo	gene	122078113	122097371	-	start	132	OverlapStart		ENSMUSG00000034620.17	Tmem5	any_promoter	3.77586	1
1194	chr10	122448858	122448872	Nr2f6_MA0677.1	6.84555	-	chr10	122447880	122449855	Embryo	gene	122448498	122453453	+	start	369	OverlapStart		ENSMUSG00000020123.5	Avpr1a	any_promoter	0.40551	0
1195	chr10	122449693	122449707	Nr2f6_MA0677.1	6.62592	-	chr10	122447880	122449855	Embryo	gene	122448498	122453453	+	start	369	OverlapStart		ENSMUSG00000020123.5	Avpr1a	any_promoter	0.19619	0
1196	chr10	122553549	122553563	Nr2f6_MA0677.1	5.82806	-	chr10	122553105	122553751	Embryo												0.23493	0
1197	chr10	122570916	122570930	Nr2f6_MA0677.1	8.53233	+	chr10	122570825	122571025	Embryo												0.16625	0
1198	chr10	122618724	122618738	Nr2f6_MA0677.1	7.8675	+	chr10	122618655	122620035	Embryo	gene	122648338	122648435	+	start	28993	Upstream		ENSMUSG00000098522.1	Mir6412	distal_enhancer	0.19488	0
1199	chr10	122619358	122619372	Nr2f6_MA0677.1	6.27891	-	chr10	122618655	122620035	Embryo	gene	122648338	122648435	+	start	28993	Upstream		ENSMUSG00000098522.1	Mir6412	distal_enhancer	0.14891	0
1200	chr10	122779518	122779532	Nr2f6_MA0677.1	11.2704	-	chr10	122779456	122779684	Embryo	gene	122678761	122945795	+	center	32708	PeakInsideFeature		ENSMUSG00000034613.12	Ppm1h	any_internal	0.22663	0
1201	chr10	122792458	122792472	Nr2f6_MA0677.1	6.25096	-	chr10	122792003	122792949	Embryo	gene	122678761	122945795	+	center	19802	PeakInsideFeature		ENSMUSG00000034613.12	Ppm1h	any_internal	0.45921	0
1202	chr10	122884645	122884659	Nr2f6_MA0677.1	6.31508	+	chr10	122883726	122884823	Embryo	gene	122678761	122945795	+	end	61521	PeakInsideFeature		ENSMUSG00000034613.12	Ppm1h	any_internal	0.39456	0
1203	chr10	122886498	122886512	Nr2f6_MA0677.1	7.42416	-	chr10	122886024	122887000	Embryo	gene	122678761	122945795	+	end	59283	PeakInsideFeature		ENSMUSG00000034613.12	Ppm1h	any_internal	1.22911	1
1204	chr10	122963841	122963855	Nr2f6_MA0677.1	5.85597	-	chr10	122963828	122964548	Embryo	gene	122678761	122945795	+	end	18393	Downstream		ENSMUSG00000034613.12	Ppm1h	distal_enhancer	0.40354	0
1205	chr10	123196680	123196694	Nr2f6_MA0677.1	8.58787	-	chr10	123196021	123197690	Embryo	gene	123113243	123196935	-	start	80	OverlapStart		ENSMUSG00000020124.9	Usp15	any_promoter	1.65553	1
1206	chr10	123327740	123327754	Nr2f6_MA0677.1	6.27879	+	chr10	123327502	123328122	Embryo	gene	123264075	123741204	+	start	63737	PeakInsideFeature		ENSMUSG00000044071.7	Fam19a2	any_internal	0.1682	0
1207	chr10	123327911	123327925	Nr2f6_MA0677.1	13.6077	-	chr10	123327502	123328122	Embryo	gene	123264075	123741204	+	start	63737	PeakInsideFeature		ENSMUSG00000044071.7	Fam19a2	any_internal	0.30597	0
1208	chr10	123692990	123693004	Nr2f6_MA0677.1	6.7347	-	chr10	123691773	123693025	Embryo	gene	123264075	123741204	+	end	48805	PeakInsideFeature		ENSMUSG00000044071.7	Fam19a2	any_internal	0.25393	0
1209	chr10	123800842	123800856	Nr2f6_MA0677.1	7.74049	+	chr10	123800117	123801284	Embryo												0.21318	0
1210	chr10	123938507	123938521	Nr2f6_MA0677.1	5.70721	-	chr10	123938381	123939179	Embryo												0.31025	0
1211	chr10	124175792	124175806	Nr2f6_MA0677.1	6.41741	+	chr10	124175670	124176175	Embryo												0.20946	0
1212	chr10	124804222	124804236	Nr2f6_MA0677.1	6.44482	-	chr10	124804095	124804756	Embryo												0.35674	0
1213	chr10	125175914	125175928	Nr2f6_MA0677.1	7.10769	-	chr10	125174846	125175960	Embryo	gene	125219269	125389465	-	end	43866	Downstream		ENSMUSG00000020102.15	Slc16a7	distal_enhancer	0.29855	0
1214	chr10	125265250	125265264	Nr2f6_MA0677.1	6.5068	-	chr10	125264879	125265264	Embryo	gene	125219269	125389465	-	center	39296	PeakInsideFeature		ENSMUSG00000020102.15	Slc16a7	any_internal	0.20373	0
1215	chr10	125917532	125917546	Nr2f6_MA0677.1	7.71205	-	chr10	125917470	125917876	Embryo	gene	125966218	126015359	+	start	48545	Upstream		ENSMUSG00000020105.8	Lrig3	distal_enhancer	0.29556	0
1216	chr10	125997273	125997287	Nr2f6_MA0677.1	8.11905	-	chr10	125996684	125997753	Embryo	gene	125966218	126015359	+	center	6430	PeakInsideFeature		ENSMUSG00000020105.8	Lrig3	any_internal	0.33104	0
1217	chr10	126789068	126789082	Nr2f6_MA0677.1	12.8903	+	chr10	126788315	126789204	Embryo												0.1444	0
1218	chr10	126901710	126901724	Nr2f6_MA0677.1	7.07359	+	chr10	126900774	126901788	Embryo	gene	126868429	126901371	-	start	90	OverlapStart		ENSMUSG00000025436.11	Xrcc6bp1	any_promoter	0.32021	0
1219	chr10	126972025	126972039	Nr2f6_MA0677.1	6.98702	+	chr10	126971816	126972683	Embryo	gene	126978716	126999975	+	start	6467	Upstream		ENSMUSG00000078429.8	Ctdsp2	any_promoter	0.32044	0
1220	chr10	126990621	126990635	Nr2f6_MA0677.1	6.31251	-	chr10	126990159	126990686	Embryo	gene	126995529	126995613	+	start	5107	Upstream		ENSMUSG00000065430.1	Mir26a-2	any_promoter	0.40411	0
1221	chr10	127078681	127078695	Nr2f6_MA0677.1	6.86358	-	chr10	127078144	127080137	Embryo	gene	127078906	127093169	+	start	234	OverlapStart		ENSMUSG00000025422.8	Agap2	any_promoter	0.26306	0
1222	chr10	127165977	127165991	Nr2f6_MA0677.1	7.13573	-	chr10	127164727	127166139	Embryo	gene	127165155	127172340	+	start	278	OverlapStart		ENSMUSG00000006731.9	B4galnt1	any_promoter	0.37408	0
1223	chr10	127171120	127171134	Nr2f6_MA0677.1	6.264	-	chr10	127170634	127171336	Embryo	gene	127165155	127172340	+	end	1355	PeakInsideFeature		ENSMUSG00000006731.9	B4galnt1	any_internal	0.55732	0
1224	chr10	127195326	127195340	Nr2f6_MA0677.1	6.93777	+	chr10	127195099	127196801	Embryo	gene	127190377	127195728	-	start	222	OverlapStart		ENSMUSG00000040415.15	Dtx3	any_promoter	0.2913	0
1225	chr10	127195878	127195892	Nr2f6_MA0677.1	5.83414	-	chr10	127195099	127196801	Embryo	gene	127190377	127195728	-	start	222	OverlapStart		ENSMUSG00000040415.15	Dtx3	any_promoter	0.61809	0
1226	chr10	127211297	127211311	Nr2f6_MA0677.1	5.90147	+	chr10	127210959	127212043	Embryo	gene	127197066	127211622	-	start	121	OverlapStart		ENSMUSG00000025417.7	Pip4k2c	any_promoter	0.47925	0
1227	chr10	127290312	127290326	Nr2f6_MA0677.1	7.13206	+	chr10	127289873	127291313	Embryo	gene	127290773	127296288	+	start	180	OverlapStart		ENSMUSG00000025408.15	Ddit3	any_promoter	1.71523	1
1228	chr10	127312427	127312441	Nr2f6_MA0677.1	6.93922	-	chr10	127310679	127312627	Embryo	gene	127296220	127311786	-	start	133	OverlapStart		ENSMUSG00000040354.14	Mars	any_promoter	0.47379	0
1229	chr10	127537959	127537973	Nr2f6_MA0677.1	7.13442	+	chr10	127537805	127538149	Embryo	gene	127525472	127534559	-	start	3418	Upstream		ENSMUSG00000040258.6	Nxph4	any_promoter	0.57165	0
1230	chr10	127620134	127620148	Nr2f6_MA0677.1	5.63269	-	chr10	127620089	127622197	Embryo	gene	127538160	127621148	-	start	5	OverlapStart		ENSMUSG00000040249.15	Lrp1	any_promoter	0.67058	0
1231	chr10	127620827	127620841	Nr2f6_MA0677.1	7.54732	+	chr10	127620089	127622197	Embryo	gene	127538160	127621148	-	start	5	OverlapStart		ENSMUSG00000040249.15	Lrp1	any_promoter	0.894	0
1232	chr10	127622150	127622164	Nr2f6_MA0677.1	7.897	-	chr10	127620089	127622197	Embryo	gene	127538160	127621148	-	start	5	OverlapStart		ENSMUSG00000040249.15	Lrp1	any_promoter	0.44615	0
1233	chr10	127642808	127642822	Nr2f6_MA0677.1	7.66898	+	chr10	127641799	127643222	Embryo	gene	127642985	127660957	+	start	475	OverlapStart		ENSMUSG00000002147.18	Stat6	any_promoter	0.25015	0
1234	chr10	127643888	127643902	Nr2f6_MA0677.1	6.50522	-	chr10	127643512	127644065	Embryo	gene	127642985	127660957	+	start	803	PeakInsideFeature		ENSMUSG00000002147.18	Stat6	any_promoter	0.16056	0
1235	chr10	128082975	128082989	Nr2f6_MA0677.1	7.41339	+	chr10	128082727	128083866	Embryo	gene	128083272	128090391	+	start	24	OverlapStart		ENSMUSG00000025393.12	Atp5b	any_promoter	1.74961	1
1236	chr10	128186053	128186067	Nr2f6_MA0677.1	9.51635	-	chr10	128185918	128186380	Embryo	gene	128129469	128180297	-	start	5852	Upstream		ENSMUSG00000040043.15	Rbms2	any_promoter	0.27723	0
1237	chr10	128193984	128193998	Nr2f6_MA0677.1	7.45489	-	chr10	128193866	128195360	Embryo	gene	128194456	128210004	+	start	157	OverlapStart		ENSMUSG00000044005.13	Gls2	any_promoter	0.5692	0
1238	chr10	128226017	128226031	Nr2f6_MA0677.1	8.71299	-	chr10	128225495	128226203	Embryo	gene	128225837	128231812	+	start	12	OverlapStart		ENSMUSG00000025389.7	Mip	any_promoter	0.16641	0
1239	chr10	128303511	128303525	Nr2f6_MA0677.1	12.7868	-	chr10	128302842	128304466	Embryo	gene	128303334	128321358	+	start	320	OverlapStart		ENSMUSG00000005682.8	Pan2	any_promoter	1.1536	1
1240	chr10	128409371	128409385	Nr2f6_MA0677.1	6.03578	+	chr10	128409070	128410088	Embryo	gene	128411615	128441438	+	start	2036	Upstream		ENSMUSG00000025373.13	Rnf41	any_promoter	0.54842	0
1241	chr10	128411251	128411265	Nr2f6_MA0677.1	5.79326	+	chr10	128411103	128412172	Embryo	gene	128411615	128441438	+	start	22	OverlapStart		ENSMUSG00000025373.13	Rnf41	any_promoter	0.78254	0
1242	chr10	128459587	128459601	Nr2f6_MA0677.1	6.44733	-	chr10	128458321	128460067	Embryo	gene	128459235	128490173	+	start	41	OverlapStart		ENSMUSG00000025369.14	Smarcc2	any_promoter	0.82635	0
1243	chr10	128613325	128613339	Nr2f6_MA0677.1	5.77874	+	chr10	128612540	128613373	Embryo	gene	128624529	128626506	-	end	11573	Downstream		ENSMUSG00000025362.5	Rps26	distal_enhancer	0.24681	0
1244	chr10	128747865	128747879	Nr2f6_MA0677.1	9.31361	-	chr10	128747596	128749034	Embryo	gene	128747878	128766568	+	start	437	OverlapStart		ENSMUSG00000064030.14	Pym1	any_promoter	0.66148	0
1245	chr10	128805498	128805512	Nr2f6_MA0677.1	7.16079	-	chr10	128803885	128805823	Embryo	gene	128800035	128804370	-	start	484	OverlapStart		ENSMUSG00000047090.13	Tmem198b	any_promoter	2.77929	1
1246	chr10	128888946	128888960	Nr2f6_MA0677.1	6.31192	+	chr10	128888848	128889685	Embryo	gene	128882294	128891718	-	center	2260	PeakInsideFeature		ENSMUSG00000025352.6	Gdf11	any_internal	1.13513	1
1247	chr10	129026243	129026257	Nr2f6_MA0677.1	8.17971	-	chr10	129025897	129026580	Embryo	gene	129033859	129034789	-	end	7621	Downstream		ENSMUSG00000107648.1	Olfr764-ps1	distal_enhancer	0.50961	0
1248	chr10	129520648	129520662	Nr2f6_MA0677.1	7.28272	+	chr10	129520325	129520836	Embryo	gene	129526228	129527167	+	start	5648	Upstream		ENSMUSG00000047626.3	Olfr791	any_promoter	0.15882	0
1249	chr11	3124783	3124797	Nr2f6_MA0677.1	6.14015	-	chr11	3124680	3125250	Embryo	gene	3125903	3131004	+	start	938	Upstream		ENSMUSG00000082286.10	Pisd-ps1	any_promoter	0.49452	0
1250	chr11	3289867	3289881	Nr2f6_MA0677.1	6.59567	+	chr11	3288783	3290606	Embryo	gene	3288873	3309083	+	start	821	OverlapStart		ENSMUSG00000020453.17	Patz1	any_promoter	1.39971	1
1251	chr11	3452603	3452617	Nr2f6_MA0677.1	6.75775	+	chr11	3451702	3453061	Embryo	gene	3452364	3479831	+	start	17	OverlapStart		ENSMUSG00000034587.8	8430429K09Rik	any_promoter	0.66081	0
1252	chr11	3931605	3931619	Nr2f6_MA0677.1	6.01103	+	chr11	3931530	3932256	Embryo	gene	3917191	3932159	-	start	266	OverlapStart		ENSMUSG00000020432.12	Tcn2	any_promoter	0.19086	0
1253	chr11	3963317	3963331	Nr2f6_MA0677.1	14.0833	+	chr11	3963206	3964442	Embryo	gene	3963974	3980004	+	start	150	OverlapStart		ENSMUSG00000020430.12	Pes1	any_promoter	0.27596	0
1254	chr11	4160417	4160431	Nr2f6_MA0677.1	7.52467	-	chr11	4160015	4160783	Embryo	gene	4160349	4182541	+	start	50	OverlapStart		ENSMUSG00000002129.11	Sf3a1	any_promoter	0.68453	0
1255	chr11	4704123	4704137	Nr2f6_MA0677.1	7.71726	+	chr11	4703835	4705000	Embryo	gene	4701972	4704342	-	start	75	OverlapStart		ENSMUSG00000059534.8	Uqcr10	any_promoter	0.5171	0
1256	chr11	4704237	4704251	Nr2f6_MA0677.1	7.92459	+	chr11	4703835	4705000	Embryo	gene	4701972	4704342	-	start	75	OverlapStart		ENSMUSG00000059534.8	Uqcr10	any_promoter	0.55732	0
1257	chr11	4704876	4704890	Nr2f6_MA0677.1	6.42934	-	chr11	4703835	4705000	Embryo	gene	4701972	4704342	-	start	75	OverlapStart		ENSMUSG00000059534.8	Uqcr10	any_promoter	0.21567	0
1258	chr11	4873790	4873804	Nr2f6_MA0677.1	7.26566	+	chr11	4873657	4874847	Embryo	gene	4873950	4894200	+	start	302	OverlapStart		ENSMUSG00000034285.15	Nipsnap1	any_promoter	0.51844	0
1259	chr11	4986643	4986657	Nr2f6_MA0677.1	5.74825	-	chr11	4986525	4987411	Embryo	gene	4986823	5042791	+	start	145	OverlapStart		ENSMUSG00000009090.17	Ap1b1	any_promoter	0.28365	0
1260	chr11	4987126	4987140	Nr2f6_MA0677.1	14.0933	+	chr11	4986525	4987411	Embryo	gene	4986823	5042791	+	start	145	OverlapStart		ENSMUSG00000009090.17	Ap1b1	any_promoter	0.47507	0
1261	chr11	4987177	4987191	Nr2f6_MA0677.1	6.32805	+	chr11	4986525	4987411	Embryo	gene	4986823	5042791	+	start	145	OverlapStart		ENSMUSG00000009090.17	Ap1b1	any_promoter	0.31612	0
1262	chr11	5762333	5762347	Nr2f6_MA0677.1	5.79622	-	chr11	5761729	5762940	Embryo	gene	5713416	5762376	-	start	42	OverlapStart		ENSMUSG00000049680.17	Urgcp	any_promoter	1.37472	1
1263	chr11	5789039	5789053	Nr2f6_MA0677.1	6.34075	+	chr11	5787960	5789309	Embryo	gene	5788487	5800962	+	start	147	OverlapStart		ENSMUSG00000020476.14	Dbnl	any_promoter	0.18856	0
1264	chr11	5838078	5838092	Nr2f6_MA0677.1	6.29738	+	chr11	5837366	5838474	Embryo	gene	5827859	5838016	-	start	96	OverlapStart		ENSMUSG00000020474.11	Polm	any_promoter	1.26738	1
1265	chr11	5878149	5878163	Nr2f6_MA0677.1	5.69731	-	chr11	5877920	5878787	Embryo	gene	5872179	5878292	-	start	61	OverlapStart		ENSMUSG00000020471.11	Pold2	any_promoter	1.33581	1
1266	chr11	5996228	5996242	Nr2f6_MA0677.1	5.80828	-	chr11	5996009	5996366	Embryo	gene	5969643	6066362	-	center	21815	PeakInsideFeature		ENSMUSG00000057897.14	Camk2b	any_internal	0.46464	0
1267	chr11	6256815	6256829	Nr2f6_MA0677.1	7.56874	+	chr11	6256463	6256907	Embryo	gene	6258918	6267772	-	end	2233	Downstream		ENSMUSG00000004393.10	Ddx56	distal_enhancer	0.15315	0
1268	chr11	6274669	6274683	Nr2f6_MA0677.1	5.65652	-	chr11	6274129	6275579	Embryo	gene	6270368	6274870	-	start	16	OverlapStart		ENSMUSG00000004394.12	Tmed4	any_promoter	0.42085	0
1269	chr11	6292503	6292517	Nr2f6_MA0677.1	5.65222	+	chr11	6291072	6292657	Embryo	gene	6291632	6356642	+	start	232	OverlapStart		ENSMUSG00000020456.17	Ogdh	any_promoter	0.29691	0
1270	chr11	6444863	6444877	Nr2f6_MA0677.1	8.31548	+	chr11	6443955	6444959	Embryo	gene	6427228	6444443	-	start	14	OverlapStart		ENSMUSG00000041126.16	H2afv	any_promoter	0.89156	0
1271	chr11	6625738	6625752	Nr2f6_MA0677.1	7.0085	+	chr11	6625685	6626776	Embryo	gene	6615597	6626067	-	start	163	OverlapStart		ENSMUSG00000000384.15	Tbrg4	any_promoter	0.74676	0
1272	chr11	6900816	6900830	Nr2f6_MA0677.1	7.66609	+	chr11	6900778	6901576	Embryo	gene	6861538	6862304	-	start	38873	Upstream		ENSMUSG00000082333.1	Gm11984	distal_enhancer	0.22271	0
1273	chr11	7063251	7063265	Nr2f6_MA0677.1	6.09268	+	chr11	7062951	7064230	Embryo	gene	7063488	7178506	+	start	102	OverlapStart		ENSMUSG00000020431.5	Adcy1	any_promoter	0.43865	0
1274	chr11	7161955	7161969	Nr2f6_MA0677.1	5.87879	+	chr11	7161548	7162042	Embryo	gene	7063488	7178506	+	end	16711	PeakInsideFeature		ENSMUSG00000020431.5	Adcy1	any_internal	0.22991	0
1275	chr11	7182733	7182747	Nr2f6_MA0677.1	8.25721	+	chr11	7182037	7183008	Embryo	gene	7183152	7188569	-	end	630	Downstream		ENSMUSG00000087512.2	Gm11985	distal_enhancer	0.292	0
1276	chr11	8293681	8293695	Nr2f6_MA0677.1	5.8671	+	chr11	8293401	8294098	Embryo												0.64258	0
1277	chr11	8401173	8401187	Nr2f6_MA0677.1	9.15743	-	chr11	8401137	8401683	Embryo	gene	8383181	8383853	-	start	17557	Upstream		ENSMUSG00000083553.1	Gm11989	distal_enhancer	0.20569	0
1278	chr11	8424091	8424105	Nr2f6_MA0677.1	7.34216	-	chr11	8423959	8424832	Embryo	gene	8431651	8664535	-	end	7256	Downstream		ENSMUSG00000020422.13	Tns3	distal_enhancer	0.16771	0
1279	chr11	8556848	8556862	Nr2f6_MA0677.1	5.64528	+	chr11	8556702	8557407	Embryo	gene	8431651	8664535	-	center	8961	PeakInsideFeature		ENSMUSG00000020422.13	Tns3	any_internal	0.18085	0
1280	chr11	8693612	8693626	Nr2f6_MA0677.1	7.51104	-	chr11	8692361	8693660	Embryo	gene	8431651	8664535	-	start	28475	Upstream		ENSMUSG00000020422.13	Tns3	distal_enhancer	0.27018	0
1281	chr11	8983582	8983596	Nr2f6_MA0677.1	7.79833	+	chr11	8983475	8983675	Embryo	gene	8993136	9011191	-	end	9561	Downstream		ENSMUSG00000020413.11	Hus1	distal_enhancer	0.17667	0
1282	chr11	9048213	9048227	Nr2f6_MA0677.1	6.63509	-	chr11	9047916	9049236	Embryo	gene	9048593	9069356	+	start	17	OverlapStart		ENSMUSG00000040978.4	Gm11992	any_promoter	0.43479	0
1283	chr11	9481424	9481438	Nr2f6_MA0677.1	7.62765	-	chr11	9481373	9481869	Embryo	gene	9191941	9684259	+	center	43521	PeakInsideFeature		ENSMUSG00000004668.14	Abca13	any_internal	0.1938	0
1284	chr11	9481824	9481838	Nr2f6_MA0677.1	6.83851	-	chr11	9481373	9481869	Embryo	gene	9191941	9684259	+	center	43521	PeakInsideFeature		ENSMUSG00000004668.14	Abca13	any_internal	0.28114	0
1285	chr11	10682496	10682510	Nr2f6_MA0677.1	9.71853	-	chr11	10682471	10682760	Embryo												0.22943	0
1286	chr11	10902113	10902127	Nr2f6_MA0677.1	8.14725	+	chr11	10901971	10902264	Embryo												0.17797	0
1287	chr11	11088153	11088167	Nr2f6_MA0677.1	5.75828	+	chr11	11087843	11088914	Embryo	gene	11114222	11268931	+	start	25844	Upstream		ENSMUSG00000050830.17	Vwc2	distal_enhancer	0.1836	0
1288	chr11	11113830	11113844	Nr2f6_MA0677.1	6.1339	+	chr11	11113820	11114760	Embryo	gene	11114222	11268931	+	start	68	OverlapStart		ENSMUSG00000050830.17	Vwc2	any_promoter	0.35648	0
1289	chr11	11461466	11461480	Nr2f6_MA0677.1	6.04286	-	chr11	11461079	11462649	Embryo	gene	11462093	11515192	+	start	229	OverlapStart		ENSMUSG00000020191.11	4930415F15Rik	any_promoter	0.28451	0
1290	chr11	11462489	11462503	Nr2f6_MA0677.1	8.35229	-	chr11	11461079	11462649	Embryo	gene	11462093	11515192	+	start	229	OverlapStart		ENSMUSG00000020191.11	4930415F15Rik	any_promoter	0.35263	0
1291	chr11	11809042	11809056	Nr2f6_MA0677.1	7.10701	+	chr11	11808591	11810023	Embryo	gene	11787430	11808962	-	start	345	OverlapStart		ENSMUSG00000035455.12	Fignl1	any_promoter	3.73734	1
1292	chr11	11941345	11941359	Nr2f6_MA0677.1	9.15743	-	chr11	11940872	11941649	Embryo	gene	11930507	12038683	-	end	10753	PeakInsideFeature		ENSMUSG00000020176.17	Grb10	any_internal	0.60728	0
1293	chr11	12291909	12291923	Nr2f6_MA0677.1	9.59643	+	chr11	12291006	12292012	Embryo	gene	12236607	12464960	-	end	54902	PeakInsideFeature		ENSMUSG00000020173.17	Cobl	any_internal	0.26639	0
1294	chr11	12367340	12367354	Nr2f6_MA0677.1	6.58394	+	chr11	12367109	12368159	Embryo	gene	12236607	12464960	-	center	16851	PeakInsideFeature		ENSMUSG00000020173.17	Cobl	any_internal	0.35008	0
1295	chr11	12415794	12415808	Nr2f6_MA0677.1	7.6339	-	chr11	12415243	12415818	Embryo	gene	12236607	12464960	-	start	49430	PeakInsideFeature		ENSMUSG00000020173.17	Cobl	any_internal	0.15419	0
1296	chr11	12465343	12465357	Nr2f6_MA0677.1	6.37242	+	chr11	12464204	12465614	Embryo	gene	12236607	12464960	-	start	51	OverlapStart		ENSMUSG00000020173.17	Cobl	any_promoter	0.29498	0
1297	chr11	12559932	12559946	Nr2f6_MA0677.1	6.51852	-	chr11	12558934	12560067	Embryo												0.22125	0
1298	chr11	12741939	12741953	Nr2f6_MA0677.1	9.36289	-	chr11	12741577	12742736	Embryo	gene	12692812	12692942	+	end	49214	Downstream		ENSMUSG00000088509.1	Gm22789	distal_enhancer	0.28789	0
1299	chr11	12857736	12857750	Nr2f6_MA0677.1	8.49777	-	chr11	12857475	12858099	Embryo												0.24112	0
1300	chr11	13040354	13040368	Nr2f6_MA0677.1	6.45828	-	chr11	13040130	13041193	Embryo	gene	12997665	12998383	+	end	42278	Downstream		ENSMUSG00000084055.1	Gm12004	distal_enhancer	0.26101	0
1301	chr11	14380360	14380374	Nr2f6_MA0677.1	7.55845	-	chr11	14379938	14380720	Embryo												0.31699	0
1302	chr11	16081018	16081032	Nr2f6_MA0677.1	5.71711	+	chr11	16080927	16081127	Embryo	gene	16037792	16038428	+	end	42599	Downstream		ENSMUSG00000104323.1	Gm37319	distal_enhancer	0.23293	0
1303	chr11	16135058	16135072	Nr2f6_MA0677.1	5.85606	+	chr11	16134962	16135162	Embryo												0.23419	0
1304	chr11	16257139	16257153	Nr2f6_MA0677.1	5.72565	-	chr11	16257118	16258095	Embryo	gene	16257723	16427310	+	start	117	OverlapStart		ENSMUSG00000048834.16	Vstm2a	any_promoter	0.28656	0
1305	chr11	16412556	16412570	Nr2f6_MA0677.1	6.88646	+	chr11	16412518	16413457	Embryo	gene	16257723	16427310	+	end	14323	PeakInsideFeature		ENSMUSG00000048834.16	Vstm2a	any_internal	0.23628	0
1306	chr11	16440234	16440248	Nr2f6_MA0677.1	8.66308	-	chr11	16439869	16440259	Embryo	gene	16439253	16440319	+	start	811	PeakInsideFeature		ENSMUSG00000083925.1	Gm12012	any_promoter	0.17539	0
1307	chr11	16951609	16951623	Nr2f6_MA0677.1	6.28932	-	chr11	16950781	16951871	Embryo	gene	16935153	16951282	-	start	44	OverlapStart		ENSMUSG00000087060.7	Eldr	any_promoter	0.87269	0
1308	chr11	17136043	17136057	Nr2f6_MA0677.1	5.82579	-	chr11	17135724	17136280	Embryo	gene	17159262	17200375	+	start	23260	Upstream		ENSMUSG00000033953.10	Ppp3r1	distal_enhancer	0.13125	0
1309	chr11	17352434	17352448	Nr2f6_MA0677.1	8.92471	-	chr11	17352139	17353008	Embryo												0.26077	0
1310	chr11	18011119	18011133	Nr2f6_MA0677.1	6.93323	+	chr11	18011091	18011619	Embryo	gene	17973787	17974790	-	start	36565	Upstream		ENSMUSG00000084413.1	Gm12017	distal_enhancer	0.18424	0
1311	chr11	18014641	18014655	Nr2f6_MA0677.1	6.03445	-	chr11	18014576	18014984	Embryo	gene	17973787	17974790	-	start	39990	Upstream		ENSMUSG00000084413.1	Gm12017	distal_enhancer	0.23852	0
1312	chr11	18748179	18748193	Nr2f6_MA0677.1	8.76951	-	chr11	18748060	18748408	Embryo	gene	18752557	18756757	-	end	4323	Downstream		ENSMUSG00000099449.1	Gm28401	distal_enhancer	0.32697	0
1313	chr11	18935526	18935540	Nr2f6_MA0677.1	8.38598	+	chr11	18934645	18935798	Embryo	gene	18879816	19018985	-	center	14179	PeakInsideFeature		ENSMUSG00000020160.18	Meis1	any_internal	0.30013	0
1314	chr11	18935658	18935672	Nr2f6_MA0677.1	6.85544	-	chr11	18934645	18935798	Embryo	gene	18879816	19018985	-	center	14179	PeakInsideFeature		ENSMUSG00000020160.18	Meis1	any_internal	0.23367	0
1315	chr11	18982358	18982372	Nr2f6_MA0677.1	13.7919	+	chr11	18982294	18982900	Embryo	gene	18879816	19018985	-	center	33197	PeakInsideFeature		ENSMUSG00000020160.18	Meis1	any_internal	0.53367	0
1316	chr11	19074100	19074114	Nr2f6_MA0677.1	6.01103	+	chr11	19074089	19074564	Embryo	gene	19065275	19075740	+	end	1414	PeakInsideFeature		ENSMUSG00000086025.1	4933406G16Rik	any_internal	0.18453	0
1317	chr11	20112266	20112280	Nr2f6_MA0677.1	5.76704	+	chr11	20112256	20113540	Embryo	gene	20062303	20112913	-	start	15	OverlapStart		ENSMUSG00000020152.7	Actr2	any_promoter	0.36954	0
1318	chr11	20200677	20200691	Nr2f6_MA0677.1	7.51841	+	chr11	20200568	20201995	Embryo	gene	20201431	20226856	+	start	150	OverlapStart		ENSMUSG00000020149.17	Rab1a	any_promoter	0.51861	0
1319	chr11	20542201	20542215	Nr2f6_MA0677.1	6.53388	+	chr11	20542158	20544024	Embryo	gene	20543252	20653021	+	start	161	OverlapStart		ENSMUSG00000049800.13	Sertad2	any_promoter	0.94093	0
1320	chr11	21091261	21091275	Nr2f6_MA0677.1	5.62975	-	chr11	21090838	21092189	Embryo	gene	21091290	21150323	+	start	223	OverlapStart		ENSMUSG00000020134.13	Peli1	any_promoter	4.26557	1
1321	chr11	21238473	21238487	Nr2f6_MA0677.1	13.3737	-	chr11	21238415	21239953	Embryo	gene	21239280	21321136	+	start	96	OverlapStart		ENSMUSG00000020128.15	Vps54	any_promoter	0.42194	0
1322	chr11	21864842	21864856	Nr2f6_MA0677.1	7.42294	-	chr11	21863961	21864872	Embryo	gene	21572234	21898989	+	end	34573	PeakInsideFeature		ENSMUSG00000020319.9	Wdpcp	any_internal	0.24223	0
1323	chr11	22058684	22058698	Nr2f6_MA0677.1	7.29915	+	chr11	22058430	22058767	Embryo	gene	22005827	22342292	-	end	52771	PeakInsideFeature		ENSMUSG00000042302.14	Ehbp1	any_internal	0.2547	0
1324	chr11	22077545	22077559	Nr2f6_MA0677.1	5.8856	+	chr11	22077245	22077806	Embryo	gene	22005827	22342292	-	end	71698	PeakInsideFeature		ENSMUSG00000042302.14	Ehbp1	any_internal	0.21539	0
1325	chr11	22348095	22348109	Nr2f6_MA0677.1	11.4406	+	chr11	22348047	22349198	Embryo	gene	22005827	22342292	-	start	6330	Upstream		ENSMUSG00000042302.14	Ehbp1	any_promoter	0.35918	0
1326	chr11	22860213	22860227	Nr2f6_MA0677.1	10.6067	-	chr11	22858995	22860344	Embryo	gene	22759737	22859545	-	start	124	OverlapStart		ENSMUSG00000101716.1	Gm12057	any_promoter	0.47923	0
1327	chr11	22989949	22989963	Nr2f6_MA0677.1	5.98069	-	chr11	22989922	22991174	Embryo	gene	22990518	23003780	+	start	30	OverlapStart		ENSMUSG00000007739.10	Cct4	any_promoter	0.35731	0
1328	chr11	22990930	22990944	Nr2f6_MA0677.1	8.51396	-	chr11	22989922	22991174	Embryo	gene	22990518	23003780	+	start	30	OverlapStart		ENSMUSG00000007739.10	Cct4	any_promoter	0.54243	0
1329	chr11	23141035	23141049	Nr2f6_MA0677.1	6.21033	-	chr11	23140569	23141791	Embryo	gene	23152139	23166375	+	start	10959	Upstream		ENSMUSG00000086366.1	1700061J23Rik	distal_enhancer	0.62407	0
1330	chr11	23149682	23149696	Nr2f6_MA0677.1	9.97734	+	chr11	23149618	23150036	Embryo	gene	23152139	23166375	+	start	2312	Upstream		ENSMUSG00000086366.1	1700061J23Rik	any_promoter	0.21872	0
1331	chr11	23149908	23149922	Nr2f6_MA0677.1	7.79833	+	chr11	23149618	23150036	Embryo	gene	23152139	23166375	+	start	2312	Upstream		ENSMUSG00000086366.1	1700061J23Rik	any_promoter	0.28413	0
1332	chr11	23300056	23300070	Nr2f6_MA0677.1	6.04781	+	chr11	23299913	23300315	Embryo	gene	23306894	23490560	+	start	6780	Upstream		ENSMUSG00000056342.16	Usp34	any_promoter	0.17764	0
1333	chr11	23498136	23498150	Nr2f6_MA0677.1	6.25738	-	chr11	23496925	23498486	Embryo	gene	23497752	23499661	+	start	47	OverlapStart		ENSMUSG00000086459.2	1700030C12Rik	any_promoter	2.56634	1
1334	chr11	23665400	23665414	Nr2f6_MA0677.1	6.0228	-	chr11	23665357	23666711	Embryo	gene	23646478	23665959	-	start	75	OverlapStart		ENSMUSG00000020283.5	Pex13	any_promoter	0.30955	0
1335	chr11	23666471	23666485	Nr2f6_MA0677.1	5.97057	+	chr11	23665357	23666711	Embryo	gene	23646478	23665959	-	start	75	OverlapStart		ENSMUSG00000020283.5	Pex13	any_promoter	0.58498	0
1336	chr11	24060743	24060757	Nr2f6_MA0677.1	6.89901	-	chr11	24060431	24060836	Embryo	gene	24048954	24075054	-	center	1371	PeakInsideFeature		ENSMUSG00000055010.1	A830031A19Rik	any_internal	0.25336	0
1337	chr11	24095216	24095230	Nr2f6_MA0677.1	6.05612	+	chr11	24095106	24095967	Embryo	gene	24078055	24174123	+	start	17481	PeakInsideFeature		ENSMUSG00000000861.15	Bcl11a	any_internal	0.30089	0
1338	chr11	24202924	24202938	Nr2f6_MA0677.1	11.3319	+	chr11	24202666	24203314	Embryo	gene	24198736	24202624	-	start	366	Upstream		ENSMUSG00000086117.1	Gm12065	any_promoter	0.40755	0
1339	chr11	24286683	24286697	Nr2f6_MA0677.1	7.95714	-	chr11	24286188	24287215	Embryo												0.43755	0
1340	chr11	24286724	24286738	Nr2f6_MA0677.1	6.30992	-	chr11	24286188	24287215	Embryo												0.56137	0
1341	chr11	24305015	24305029	Nr2f6_MA0677.1	5.95262	-	chr11	24304959	24305950	Embryo												0.42394	0
1342	chr11	24307937	24307951	Nr2f6_MA0677.1	6.16201	-	chr11	24307876	24308653	Embryo												0.1676	0
1343	chr11	24308051	24308065	Nr2f6_MA0677.1	9.17534	+	chr11	24307876	24308653	Embryo												0.28832	0
1344	chr11	24350875	24350889	Nr2f6_MA0677.1	6.86491	+	chr11	24350065	24351056	Embryo												0.16178	0
1345	chr11	24370233	24370247	Nr2f6_MA0677.1	5.94382	-	chr11	24370206	24371563	Embryo												0.31539	0
1346	chr11	24371477	24371491	Nr2f6_MA0677.1	5.68421	-	chr11	24370206	24371563	Embryo												0.58316	0
1347	chr11	24427958	24427972	Nr2f6_MA0677.1	6.06785	+	chr11	24426969	24428026	Embryo	gene	24426245	24722646	+	start	1252	PeakInsideFeature		ENSMUSG00000087085.1	Gm12068	any_internal	0.15817	0
1348	chr11	24628343	24628357	Nr2f6_MA0677.1	6.27282	-	chr11	24628186	24628985	Embryo	gene	24426245	24722646	+	center	54140	PeakInsideFeature		ENSMUSG00000087085.1	Gm12068	any_internal	0.29169	0
1349	chr11	24739666	24739680	Nr2f6_MA0677.1	6.41629	-	chr11	24739467	24740300	Embryo	gene	24721005	24730722	-	start	9161	Upstream		ENSMUSG00000073103.2	Gm10466	any_promoter	0.19598	0
1350	chr11	25045405	25045419	Nr2f6_MA0677.1	6.63497	-	chr11	25045369	25045779	Embryo												0.21784	0
1351	chr11	25057116	25057130	Nr2f6_MA0677.1	5.96912	-	chr11	25057079	25057971	Embryo												0.30606	0
1352	chr11	25366780	25366794	Nr2f6_MA0677.1	5.64962	-	chr11	25366674	25366949	Embryo	gene	25232625	25367137	+	end	326	PeakInsideFeature		ENSMUSG00000033015.16	4933427E13Rik	any_internal	0.28958	0
1353	chr11	25862941	25862955	Nr2f6_MA0677.1	6.45933	+	chr11	25862716	25863186	Embryo	gene	25602762	26210763	-	center	43811	PeakInsideFeature		ENSMUSG00000032985.15	5730522E02Rik	any_internal	0.47623	0
1354	chr11	26072130	26072144	Nr2f6_MA0677.1	6.48397	+	chr11	26071912	26072373	Embryo	gene	25602762	26210763	-	start	138621	PeakInsideFeature		ENSMUSG00000032985.15	5730522E02Rik	any_internal	0.16228	0
1355	chr11	26592888	26592902	Nr2f6_MA0677.1	8.65962	-	chr11	26592478	26594097	Embryo	gene	26593240	26593862	+	start	47	FeatureInsidePeak		ENSMUSG00000068314.4	Gm6899	any_promoter	0.28887	0
1356	chr11	26806849	26806863	Nr2f6_MA0677.1	6.55046	+	chr11	26806355	26807259	Embryo	gene	26786632	26787634	+	end	19173	Downstream		ENSMUSG00000069939.8	Gm12070	distal_enhancer	0.54402	0
1357	chr11	26807065	26807079	Nr2f6_MA0677.1	6.09883	-	chr11	26806355	26807259	Embryo	gene	26786632	26787634	+	end	19173	Downstream		ENSMUSG00000069939.8	Gm12070	distal_enhancer	0.56189	0
1358	chr11	26962591	26962605	Nr2f6_MA0677.1	6.70512	+	chr11	26961402	26963449	Embryo												0.33372	0
1359	chr11	26962744	26962758	Nr2f6_MA0677.1	6.99999	-	chr11	26961402	26963449	Embryo												0.28856	0
1360	chr11	28365512	28365526	Nr2f6_MA0677.1	8.52071	+	chr11	28365100	28366383	Embryo	gene	28360361	28364339	+	end	1402	Downstream		ENSMUSG00000084905.1	Gm12081	distal_enhancer	2.10392	1
1361	chr11	28538353	28538367	Nr2f6_MA0677.1	6.73049	+	chr11	28538090	28538647	Embryo	gene	28385684	28584324	-	start	45956	PeakInsideFeature		ENSMUSG00000032878.16	Ccdc85a	any_internal	0.24014	0
1362	chr11	28576159	28576173	Nr2f6_MA0677.1	5.69096	-	chr11	28575890	28576364	Embryo	gene	28385684	28584324	-	start	8197	PeakInsideFeature		ENSMUSG00000032878.16	Ccdc85a	any_internal	0.16075	0
1363	chr11	28611264	28611278	Nr2f6_MA0677.1	5.97271	-	chr11	28611127	28611417	Embryo	gene	28385684	28584324	-	start	26948	Upstream		ENSMUSG00000032878.16	Ccdc85a	distal_enhancer	0.26877	0
1364	chr11	28649135	28649149	Nr2f6_MA0677.1	7.77589	+	chr11	28648868	28649169	Embryo	gene	28681563	28693276	+	start	32545	Upstream		ENSMUSG00000084966.1	2810471M01Rik	distal_enhancer	0.16019	0
1365	chr11	28735137	28735151	Nr2f6_MA0677.1	6.21633	+	chr11	28734781	28735549	Embryo	gene	28746190	28746276	+	start	11025	Upstream		ENSMUSG00000076318.1	Mir216b	distal_enhancer	1.10449	1
1366	chr11	29862463	29862477	Nr2f6_MA0677.1	6.29916	-	chr11	29861809	29862556	Embryo	gene	29743047	30026033	-	center	22358	PeakInsideFeature		ENSMUSG00000044072.14	Eml6	any_internal	0.17785	0
1367	chr11	29885475	29885489	Nr2f6_MA0677.1	6.11789	-	chr11	29885097	29885516	Embryo	gene	29743047	30026033	-	center	766	PeakInsideFeature		ENSMUSG00000044072.14	Eml6	any_internal	0.26265	0
1368	chr11	30267932	30267946	Nr2f6_MA0677.1	6.68961	-	chr11	30266883	30269048	Embryo	gene	30099394	30268175	-	start	210	OverlapStart		ENSMUSG00000020315.18	Sptbn1	any_promoter	1.71585	1
1369	chr11	30649805	30649819	Nr2f6_MA0677.1	5.67527	+	chr11	30648588	30649849	Embryo	gene	30505990	30649587	-	start	369	OverlapStart		ENSMUSG00000060923.5	Acyp2	any_promoter	0.16362	0
1370	chr11	30771344	30771358	Nr2f6_MA0677.1	7.56121	+	chr11	30771267	30772622	Embryo	gene	30771725	30880361	+	start	219	OverlapStart		ENSMUSG00000040850.17	Psme4	any_promoter	0.40651	0
1371	chr11	30953707	30953721	Nr2f6_MA0677.1	5.92696	-	chr11	30953313	30954966	Embryo	gene	30930773	30954335	-	start	196	OverlapStart		ENSMUSG00000020311.17	Erlec1	any_promoter	0.37349	0
1372	chr11	31169140	31169154	Nr2f6_MA0677.1	5.63539	+	chr11	31169057	31170183	Embryo	gene	31177817	31184374	-	end	8197	Downstream		ENSMUSG00000079890.2	Gm12106	distal_enhancer	0.29455	0
1373	chr11	31170007	31170021	Nr2f6_MA0677.1	7.7393	+	chr11	31169057	31170183	Embryo	gene	31177817	31184374	-	end	8197	Downstream		ENSMUSG00000079890.2	Gm12106	distal_enhancer	0.13694	0
1374	chr11	31552074	31552088	Nr2f6_MA0677.1	10.5244	+	chr11	31551781	31552270	Embryo												0.21202	0
1375	chr11	31838703	31838717	Nr2f6_MA0677.1	6.19046	+	chr11	31838414	31838750	Embryo	gene	31832659	31838214	+	end	368	Downstream		ENSMUSG00000086335.1	Gm12107	distal_enhancer	0.16631	0
1376	chr11	31948675	31948689	Nr2f6_MA0677.1	7.98573	-	chr11	31948459	31949902	Embryo	gene	31872210	31935634	+	end	13546	Downstream		ENSMUSG00000020300.14	Cpeb4	distal_enhancer	0.28992	0
1377	chr11	31965675	31965689	Nr2f6_MA0677.1	6.43923	+	chr11	31965322	31966116	Embryo	gene	31965591	31979651	+	start	128	OverlapStart		ENSMUSG00000020299.6	4930524B15Rik	any_promoter	0.21819	0
1378	chr11	32010419	32010433	Nr2f6_MA0677.1	7.44908	+	chr11	32009979	32010837	Embryo	gene	32000462	32059202	+	start	9946	PeakInsideFeature		ENSMUSG00000020297.10	Nsg2	any_internal	0.32345	0
1379	chr11	32010649	32010663	Nr2f6_MA0677.1	8.68573	+	chr11	32009979	32010837	Embryo	gene	32000462	32059202	+	start	9946	PeakInsideFeature		ENSMUSG00000020297.10	Nsg2	any_internal	0.28655	0
1380	chr11	32028014	32028028	Nr2f6_MA0677.1	7.74049	+	chr11	32027507	32028238	Embryo	gene	32000462	32059202	+	center	1960	PeakInsideFeature		ENSMUSG00000020297.10	Nsg2	any_internal	0.17509	0
1381	chr11	32221113	32221127	Nr2f6_MA0677.1	5.74299	-	chr11	32220999	32221666	Embryo	gene	32209584	32222300	-	start	968	PeakInsideFeature		ENSMUSG00000020282.18	Rhbdf1	any_promoter	0.40614	0
1382	chr11	32267810	32267824	Nr2f6_MA0677.1	6.41322	-	chr11	32267050	32268414	Embryo	gene	32225627	32267707	-	start	25	OverlapStart		ENSMUSG00000020289.15	Nprl3	any_promoter	0.68052	0
1383	chr11	32324969	32324983	Nr2f6_MA0677.1	5.89232	-	chr11	32324646	32324991	Embryo	gene	32347819	32428173	+	start	23001	Upstream		ENSMUSG00000040711.7	Sh3pxd2b	distal_enhancer	0.17209	0
1384	chr11	33100205	33100219	Nr2f6_MA0677.1	8.21111	-	chr11	33100137	33100467	Embryo	gene	33117429	33147400	-	end	17127	Downstream		ENSMUSG00000057967.12	Fgf18	distal_enhancer	0.20166	0
1385	chr11	33513871	33513885	Nr2f6_MA0677.1	14.1982	-	chr11	33512725	33514346	Embryo	gene	33211794	33513746	-	start	211	OverlapStart		ENSMUSG00000040594.19	Ranbp17	any_promoter	0.7782	0
1386	chr11	33514323	33514337	Nr2f6_MA0677.1	7.65542	-	chr11	33512725	33514346	Embryo	gene	33211794	33513746	-	start	211	OverlapStart		ENSMUSG00000040594.19	Ranbp17	any_promoter	0.15198	0
1387	chr11	34112896	34112910	Nr2f6_MA0677.1	8.1431	-	chr11	34112827	34114058	Embryo	gene	33973960	34098554	-	start	14888	Upstream		ENSMUSG00000085684.1	4930469K13Rik	distal_enhancer	0.28649	0
1388	chr11	34228953	34228967	Nr2f6_MA0677.1	6.09649	-	chr11	34228651	34229541	Embryo	gene	34226814	34783892	-	end	2282	PeakInsideFeature		ENSMUSG00000020143.15	Dock2	any_internal	0.2957	0
1389	chr11	34284595	34284609	Nr2f6_MA0677.1	5.71885	+	chr11	34284261	34284868	Embryo	gene	34226814	34783892	-	end	57750	PeakInsideFeature		ENSMUSG00000020143.15	Dock2	any_internal	0.27164	0
1390	chr11	34284816	34284830	Nr2f6_MA0677.1	7.32214	+	chr11	34284261	34284868	Embryo	gene	34226814	34783892	-	end	57750	PeakInsideFeature		ENSMUSG00000020143.15	Dock2	any_internal	0.10518	0
1391	chr11	34297805	34297819	Nr2f6_MA0677.1	6.209	-	chr11	34297670	34298390	Embryo	gene	34299706	34308113	+	start	1676	Upstream		ENSMUSG00000087122.1	4930403D09Rik	any_promoter	0.33771	0
1392	chr11	34941584	34941598	Nr2f6_MA0677.1	6.78505	-	chr11	34941494	34942170	Embryo	gene	34899016	34899123	+	end	42709	Downstream		ENSMUSG00000064577.1	Gm25799	distal_enhancer	0.21676	0
1393	chr11	34941709	34941723	Nr2f6_MA0677.1	7.52656	-	chr11	34941494	34942170	Embryo	gene	34899016	34899123	+	end	42709	Downstream		ENSMUSG00000064577.1	Gm25799	distal_enhancer	0.30978	0
1394	chr11	35151712	35151726	Nr2f6_MA0677.1	8.01863	+	chr11	35151092	35152408	Embryo	gene	35121223	35708507	+	start	30527	PeakInsideFeature		ENSMUSG00000056427.10	Slit3	any_internal	1.03405	0
1395	chr11	35318447	35318461	Nr2f6_MA0677.1	8.92079	-	chr11	35317897	35318763	Embryo	gene	35121223	35708507	+	center	96535	PeakInsideFeature		ENSMUSG00000056427.10	Slit3	any_internal	0.41434	0
1396	chr11	35318541	35318555	Nr2f6_MA0677.1	5.65691	+	chr11	35317897	35318763	Embryo	gene	35121223	35708507	+	center	96535	PeakInsideFeature		ENSMUSG00000056427.10	Slit3	any_internal	0.20455	0
1397	chr11	35513755	35513769	Nr2f6_MA0677.1	5.75353	-	chr11	35513460	35513913	Embryo	gene	35121223	35708507	+	center	98821	PeakInsideFeature		ENSMUSG00000056427.10	Slit3	any_internal	0.20948	0
1398	chr11	35769109	35769123	Nr2f6_MA0677.1	6.3793	-	chr11	35768767	35770232	Embryo	gene	35769483	35791285	+	start	16	OverlapStart		ENSMUSG00000018846.8	Pank3	any_promoter	0.34185	0
1399	chr11	35857253	35857267	Nr2f6_MA0677.1	6.38344	-	chr11	35856226	35857608	Embryo	gene	35838399	35980527	-	end	18518	PeakInsideFeature		ENSMUSG00000018849.6	Wwc1	any_internal	0.35009	0
1400	chr11	36107091	36107105	Nr2f6_MA0677.1	5.70942	+	chr11	36106607	36107186	Embryo	gene	36006655	37235964	-	end	100241	PeakInsideFeature		ENSMUSG00000049336.16	Tenm2	any_internal	0.21224	0
1401	chr11	36221403	36221417	Nr2f6_MA0677.1	6.71787	-	chr11	36221369	36221929	Embryo	gene	36006655	37235964	-	end	214994	PeakInsideFeature		ENSMUSG00000049336.16	Tenm2	any_internal	0.54191	0
1402	chr11	36605034	36605048	Nr2f6_MA0677.1	8.53704	+	chr11	36604869	36605230	Embryo	gene	36006655	37235964	-	center	16260	PeakInsideFeature		ENSMUSG00000049336.16	Tenm2	any_internal	0.36422	0
1403	chr11	36701157	36701171	Nr2f6_MA0677.1	5.84466	+	chr11	36700998	36701375	Embryo	gene	36006655	37235964	-	center	79877	PeakInsideFeature		ENSMUSG00000049336.16	Tenm2	any_internal	0.64558	0
1404	chr11	36940570	36940584	Nr2f6_MA0677.1	6.84258	-	chr11	36940568	36941135	Embryo	gene	36006655	37235964	-	start	295113	PeakInsideFeature		ENSMUSG00000049336.16	Tenm2	any_internal	0.16507	0
1405	chr11	36940995	36941009	Nr2f6_MA0677.1	6.00106	+	chr11	36940568	36941135	Embryo	gene	36006655	37235964	-	start	295113	PeakInsideFeature		ENSMUSG00000049336.16	Tenm2	any_internal	0.27047	0
1406	chr11	37772492	37772506	Nr2f6_MA0677.1	6.46411	-	chr11	37772438	37773008	Embryo												0.18446	0
1407	chr11	39999658	39999672	Nr2f6_MA0677.1	6.38814	-	chr11	39999498	39999782	Embryo	gene	40008193	40337831	+	start	8553	Upstream		ENSMUSG00000085301.1	Gm12132	any_promoter	0.28512	0
1408	chr11	40017525	40017539	Nr2f6_MA0677.1	7.27663	+	chr11	40017368	40017784	Embryo	gene	40008193	40337831	+	start	9383	PeakInsideFeature		ENSMUSG00000085301.1	Gm12132	any_internal	0.17071	0
1409	chr11	40394494	40394508	Nr2f6_MA0677.1	6.61062	-	chr11	40394415	40395188	Embryo	gene	40422693	40423354	-	end	27892	Downstream		ENSMUSG00000082295.1	Gm12133	distal_enhancer	0.21483	0
1410	chr11	40456709	40456723	Nr2f6_MA0677.1	5.8227	+	chr11	40456440	40457166	Embryo	gene	40474717	40475677	-	end	17914	Downstream		ENSMUSG00000085588.1	3110004A20Rik	distal_enhancer	1.40652	1
1411	chr11	40625186	40625200	Nr2f6_MA0677.1	6.07707	-	chr11	40624163	40625297	Embryo	gene	40612717	40613063	+	end	11667	Downstream		ENSMUSG00000080835.1	Gm12137	distal_enhancer	0.25986	0
1412	chr11	40694959	40694973	Nr2f6_MA0677.1	8.26146	-	chr11	40694384	40695116	Embryo	gene	40679313	40695203	-	start	453	PeakInsideFeature		ENSMUSG00000042032.13	Mat2b	any_promoter	1.10872	1
1413	chr11	40790650	40790664	Nr2f6_MA0677.1	8.8256	+	chr11	40790460	40790975	Embryo	gene	40748551	40755311	-	start	35406	Upstream		ENSMUSG00000020326.7	Ccng1	distal_enhancer	0.16323	0
1414	chr11	40790737	40790751	Nr2f6_MA0677.1	6.35937	-	chr11	40790460	40790975	Embryo	gene	40748551	40755311	-	start	35406	Upstream		ENSMUSG00000020326.7	Ccng1	distal_enhancer	0.22856	0
1415	chr11	41826516	41826530	Nr2f6_MA0677.1	7.13532	+	chr11	41825784	41826657	Embryo	gene	41710341	41973117	+	center	15509	PeakInsideFeature		ENSMUSG00000087306.7	A230004M16Rik	any_internal	0.32467	0
1416	chr11	42000851	42000865	Nr2f6_MA0677.1	7.07335	+	chr11	41999459	42001087	Embryo	gene	41910202	42000857	-	start	584	OverlapStart		ENSMUSG00000020436.17	Gabrg2	any_promoter	0.30633	0
1417	chr11	42501220	42501234	Nr2f6_MA0677.1	7.96969	+	chr11	42501220	42502003	Embryo	gene	42419756	42629028	+	center	22781	PeakInsideFeature		ENSMUSG00000007653.12	Gabrb2	any_internal	0.19217	0
1418	chr11	43107509	43107523	Nr2f6_MA0677.1	5.6862	-	chr11	43107490	43107935	Embryo	gene	43106139	43116294	-	end	1573	PeakInsideFeature		ENSMUSG00000085951.1	Gm12145	any_internal	0.16732	0
1419	chr11	43270551	43270565	Nr2f6_MA0677.1	7.63265	-	chr11	43269377	43270809	Embryo	gene	43259790	43311088	-	end	10303	PeakInsideFeature		ENSMUSG00000086791.1	Gm12147	any_internal	0.44697	0
1420	chr11	43493896	43493910	Nr2f6_MA0677.1	6.12767	+	chr11	43493856	43494527	Embryo	gene	43474275	43491525	+	end	2666	Downstream		ENSMUSG00000046491.10	C1qtnf2	distal_enhancer	0.26608	0
1421	chr11	43529004	43529018	Nr2f6_MA0677.1	5.73554	+	chr11	43528166	43529541	Embryo	gene	43528783	43586997	+	start	70	OverlapStart		ENSMUSG00000044707.7	Ccnjl	any_promoter	1.17205	1
1422	chr11	43559951	43559965	Nr2f6_MA0677.1	8.71299	-	chr11	43559731	43560162	Embryo	gene	43528783	43586997	+	center	2056	PeakInsideFeature		ENSMUSG00000044707.7	Ccnjl	any_internal	0.13757	0
1423	chr11	43667113	43667127	Nr2f6_MA0677.1	10.2259	-	chr11	43666895	43668099	Embryo	gene	43670800	43671484	+	start	3303	Upstream		ENSMUSG00000083662.1	Gm12152	any_promoter	0.65326	0
1424	chr11	44399382	44399396	Nr2f6_MA0677.1	9.63898	-	chr11	44398730	44399635	Embryo	gene	44400062	44414033	+	start	880	Upstream		ENSMUSG00000004296.14	Il12b	any_promoter	0.19698	0
1425	chr11	44518742	44518756	Nr2f6_MA0677.1	6.16714	+	chr11	44518575	44520669	Embryo	gene	44518963	44565520	+	start	659	OverlapStart		ENSMUSG00000019189.13	Rnf145	any_promoter	0.65802	0
1426	chr11	44586352	44586366	Nr2f6_MA0677.1	6.86305	+	chr11	44586156	44586525	Embryo	gene	44586316	44591229	+	start	24	OverlapStart		ENSMUSG00000086501.1	4930597A21Rik	any_promoter	0.11683	0
1427	chr11	44747082	44747096	Nr2f6_MA0677.1	10.605	+	chr11	44746801	44747168	Embryo	gene	44617316	45008091	+	center	65719	PeakInsideFeature		ENSMUSG00000057098.14	Ebf1	any_internal	0.20456	0
1428	chr11	45851827	45851841	Nr2f6_MA0677.1	6.05939	+	chr11	45851458	45852659	Embryo	gene	45852050	45910625	+	start	8	OverlapStart		ENSMUSG00000006169.19	Clint1	any_promoter	1.24614	1
1429	chr11	46065552	46065566	Nr2f6_MA0677.1	6.26083	-	chr11	46065364	46065822	Embryo	gene	46055991	46147343	+	start	9602	PeakInsideFeature		ENSMUSG00000011256.16	Adam19	any_internal	0.19668	0
1430	chr11	46275527	46275541	Nr2f6_MA0677.1	6.76241	-	chr11	46275442	46275880	Embryo	gene	46193849	46312859	-	center	22307	PeakInsideFeature		ENSMUSG00000020340.16	Cyfip2	any_internal	0.6459	0
1431	chr11	46291402	46291416	Nr2f6_MA0677.1	13.3737	-	chr11	46291035	46291548	Embryo	gene	46193849	46312859	-	start	21568	PeakInsideFeature		ENSMUSG00000020340.16	Cyfip2	any_internal	0.16697	0
1432	chr11	46310565	46310579	Nr2f6_MA0677.1	8.76951	-	chr11	46309602	46310776	Embryo	gene	46193849	46312859	-	start	2670	PeakInsideFeature		ENSMUSG00000020340.16	Cyfip2	any_internal	0.43465	0
1433	chr11	46312464	46312478	Nr2f6_MA0677.1	6.73624	-	chr11	46311458	46312802	Embryo	gene	46193849	46312859	-	start	729	PeakInsideFeature		ENSMUSG00000020340.16	Cyfip2	any_promoter	1.4249	1
1434	chr11	46848714	46848728	Nr2f6_MA0677.1	7.2164	-	chr11	46848260	46848781	Embryo	gene	46810799	46844332	+	end	4188	Downstream		ENSMUSG00000055546.6	Timd4	distal_enhancer	0.15886	0
1435	chr11	46864900	46864914	Nr2f6_MA0677.1	6.23428	+	chr11	46864817	46865090	Embryo	gene	46874412	46874757	+	start	9459	Upstream		ENSMUSG00000082818.1	Gm12175	any_promoter	0.23091	0
1436	chr11	47640282	47640296	Nr2f6_MA0677.1	9.29351	+	chr11	47640168	47640906	Embryo	gene	46896252	47988969	-	center	197927	PeakInsideFeature		ENSMUSG00000020354.15	Sgcd	any_internal	0.13831	0
1437	chr11	47641578	47641592	Nr2f6_MA0677.1	6.13017	+	chr11	47641563	47642186	Embryo	gene	46896252	47988969	-	center	199264	PeakInsideFeature		ENSMUSG00000020354.15	Sgcd	any_internal	0.26178	0
1438	chr11	48418205	48418219	Nr2f6_MA0677.1	6.33746	+	chr11	48418120	48418971	Embryo												0.63113	0
1439	chr11	48502231	48502245	Nr2f6_MA0677.1	9.2623	-	chr11	48502096	48502946	Embryo	gene	48551252	48552524	-	end	48731	Downstream		ENSMUSG00000083954.1	Gm12179	distal_enhancer	0.24896	0
1440	chr11	48774995	48775009	Nr2f6_MA0677.1	6.79017	-	chr11	48774986	48775226	Embryo	gene	48751866	48753714	-	start	21392	Upstream		ENSMUSG00000082454.3	Gm12183	distal_enhancer	0.28293	0
1441	chr11	49103283	49103297	Nr2f6_MA0677.1	7.23265	+	chr11	49102867	49103750	Embryo	gene	48978888	49135387	+	end	32079	PeakInsideFeature		ENSMUSG00000040328.14	Olfr56	any_internal	0.26374	0
1442	chr11	49169671	49169685	Nr2f6_MA0677.1	8.78335	+	chr11	49168961	49169801	Embryo	gene	49165584	49187159	-	end	3797	PeakInsideFeature		ENSMUSG00000040283.14	Btnl9	any_internal	0.23867	0
1443	chr11	49190056	49190070	Nr2f6_MA0677.1	6.74956	+	chr11	49189874	49190263	Embryo	gene	49165584	49187159	-	start	2909	Upstream		ENSMUSG00000040283.14	Btnl9	any_promoter	0.18954	0
1444	chr11	49938870	49938884	Nr2f6_MA0677.1	7.38879	-	chr11	49938394	49939146	Embryo	gene	49901834	49980994	+	center	2644	PeakInsideFeature		ENSMUSG00000020374.16	Rasgef1c	any_internal	0.36447	0
1445	chr11	49956207	49956221	Nr2f6_MA0677.1	6.46902	+	chr11	49955924	49956233	Embryo	gene	49901834	49980994	+	center	14664	PeakInsideFeature		ENSMUSG00000020374.16	Rasgef1c	any_internal	0.23321	0
1446	chr11	50131043	50131057	Nr2f6_MA0677.1	7.39701	+	chr11	50130615	50132137	Embryo	gene	50131395	50172785	+	start	19	OverlapStart		ENSMUSG00000036644.15	Tbc1d9b	any_promoter	0.3063	0
1447	chr11	50209925	50209939	Nr2f6_MA0677.1	6.7701	+	chr11	50209766	50211335	Embryo	gene	50199365	50210827	-	start	277	OverlapStart		ENSMUSG00000015837.15	Sqstm1	any_promoter	0.34537	0
1448	chr11	50237369	50237383	Nr2f6_MA0677.1	7.24282	+	chr11	50236279	50237654	Embryo	gene	50237008	50288839	+	start	42	OverlapStart		ENSMUSG00000097887.1	Gm26542	any_promoter	0.23594	0
1449	chr11	50326027	50326041	Nr2f6_MA0677.1	6.85474	-	chr11	50325065	50326263	Embryo	gene	50293960	50325673	-	start	9	OverlapStart		ENSMUSG00000020368.15	Canx	any_promoter	0.52306	0
1450	chr11	50377260	50377274	Nr2f6_MA0677.1	5.82749	+	chr11	50376859	50378659	Embryo	gene	50376989	50386528	+	start	770	OverlapStart		ENSMUSG00000007850.16	Hnrnph1	any_promoter	0.70926	0
1451	chr11	50421625	50421639	Nr2f6_MA0677.1	5.95864	-	chr11	50421594	50422659	Embryo	gene	50389285	50431125	-	start	8999	PeakInsideFeature		ENSMUSG00000020375.9	Rufy1	any_internal	0.23683	0
1452	chr11	50507006	50507020	Nr2f6_MA0677.1	7.98285	+	chr11	50506869	50507478	Embryo	gene	50510901	50511177	-	end	3728	Downstream		ENSMUSG00000089366.1	Gm23824	distal_enhancer	0.37245	0
1453	chr11	50629306	50629320	Nr2f6_MA0677.1	8.73681	+	chr11	50628782	50629484	Embryo	gene	50602083	50807573	+	start	27050	PeakInsideFeature		ENSMUSG00000036545.8	Adamts2	any_internal	0.23291	0
1454	chr11	51262845	51262859	Nr2f6_MA0677.1	9.58462	+	chr11	51262560	51263957	Embryo	gene	51253650	51263046	-	start	212	OverlapStart		ENSMUSG00000045942.12	BC049762	any_promoter	0.57078	0
1455	chr11	51585008	51585022	Nr2f6_MA0677.1	5.73151	-	chr11	51584181	51585277	Embryo	gene	51584756	51604489	+	start	27	OverlapStart		ENSMUSG00000020359.13	Phykpl	any_promoter	0.95542	0
1456	chr11	51605850	51605864	Nr2f6_MA0677.1	10.9064	-	chr11	51605735	51607434	Embryo	gene	51600099	51606847	-	start	263	OverlapStart		ENSMUSG00000020358.17	Hnrnpab	any_promoter	0.39825	0
1457	chr11	51619293	51619307	Nr2f6_MA0677.1	5.68421	+	chr11	51619155	51620110	Embryo	gene	51619734	51623714	+	start	102	OverlapStart		ENSMUSG00000001056.3	Nhp2	any_promoter	0.47436	0
1458	chr11	51619633	51619647	Nr2f6_MA0677.1	10.8391	-	chr11	51619155	51620110	Embryo	gene	51619734	51623714	+	start	102	OverlapStart		ENSMUSG00000001056.3	Nhp2	any_promoter	0.86195	0
1459	chr11	51636295	51636309	Nr2f6_MA0677.1	6.44168	+	chr11	51635250	51636595	Embryo	gene	51623670	51635896	-	start	26	OverlapStart		ENSMUSG00000001054.9	Rmnd5b	any_promoter	0.32882	0
1460	chr11	51855359	51855373	Nr2f6_MA0677.1	7.31922	+	chr11	51855263	51856341	Embryo	gene	51813454	51857653	-	start	1851	PeakInsideFeature		ENSMUSG00000020387.15	Jade2	any_internal	0.28898	0
1461	chr11	52396198	52396212	Nr2f6_MA0677.1	5.67231	-	chr11	52396077	52397279	Embryo	gene	52396427	52408728	+	start	251	OverlapStart		ENSMUSG00000036275.13	9530068E07Rik	any_promoter	0.23074	0
1462	chr11	52775955	52775969	Nr2f6_MA0677.1	5.74517	+	chr11	52775267	52776061	Embryo	gene	52764633	53188538	+	start	11031	PeakInsideFeature		ENSMUSG00000036264.9	Fstl4	any_internal	0.19008	0
1463	chr11	53492240	53492254	Nr2f6_MA0677.1	7.31835	+	chr11	53491913	53492330	Embryo	gene	53501183	53501759	+	start	9062	Upstream		ENSMUSG00000085718.2	Rpl9-ps3	any_promoter	0.43908	0
1464	chr11	53493792	53493806	Nr2f6_MA0677.1	8.0996	+	chr11	53493583	53493821	Embryo	gene	53501183	53501759	+	start	7481	Upstream		ENSMUSG00000085718.2	Rpl9-ps3	any_promoter	0.3223	0
1465	chr11	54312394	54312408	Nr2f6_MA0677.1	5.6362	-	chr11	54311957	54312455	Embryo	gene	54303797	54364756	+	start	8409	PeakInsideFeature		ENSMUSG00000020333.17	Acsl6	any_internal	0.20224	0
1466	chr11	54903042	54903056	Nr2f6_MA0677.1	6.15596	+	chr11	54902663	54903068	Embryo	gene	54902452	54910377	+	start	413	PeakInsideFeature		ENSMUSG00000018339.11	Gpx3	any_promoter	0.16805	0
1467	chr11	55077696	55077710	Nr2f6_MA0677.1	6.47564	-	chr11	55077461	55078211	Embryo	gene	55049730	55078131	-	start	295	OverlapStart		ENSMUSG00000049588.13	Ccdc69	any_promoter	0.23212	0
1468	chr11	55204715	55204729	Nr2f6_MA0677.1	5.88094	+	chr11	55204120	55204880	Embryo	gene	55204349	55236330	+	start	151	OverlapStart		ENSMUSG00000020261.15	Slc36a1	any_promoter	0.37215	0
1469	chr11	55386246	55386260	Nr2f6_MA0677.1	5.74247	+	chr11	55386204	55386831	Embryo	gene	55394499	55420080	-	end	7982	Downstream		ENSMUSG00000018593.12	Sparc	distal_enhancer	0.20983	0
1470	chr11	55468981	55468995	Nr2f6_MA0677.1	6.25986	+	chr11	55468680	55470212	Embryo	gene	55469684	55504838	+	start	238	OverlapStart		ENSMUSG00000018583.5	G3bp1	any_promoter	0.88199	0
1471	chr11	57760550	57760564	Nr2f6_MA0677.1	6.53548	-	chr11	57760515	57761130	Embryo	gene	57764426	57764545	+	start	3604	Upstream		ENSMUSG00000065806.1	n-R5s69	any_promoter	0.25021	0
1472	chr11	57760826	57760840	Nr2f6_MA0677.1	7.55395	+	chr11	57760515	57761130	Embryo	gene	57764426	57764545	+	start	3604	Upstream		ENSMUSG00000065806.1	n-R5s69	any_promoter	0.26329	0
1473	chr11	58009773	58009787	Nr2f6_MA0677.1	5.72265	-	chr11	58008383	58010330	Embryo	gene	58009063	58062034	+	start	293	OverlapStart		ENSMUSG00000037331.15	Larp1	any_promoter	0.26706	0
1474	chr11	58104160	58104174	Nr2f6_MA0677.1	7.10426	+	chr11	58103314	58104816	Embryo	gene	58104152	58118594	+	start	87	OverlapStart		ENSMUSG00000020515.13	Cnot8	any_promoter	0.9562	0
1475	chr11	58239776	58239790	Nr2f6_MA0677.1	7.00232	+	chr11	58238993	58239833	Embryo	gene	58199617	58222782	+	end	16631	Downstream		ENSMUSG00000069874.7	Irgm2	distal_enhancer	0.2402	0
1476	chr11	58306848	58306862	Nr2f6_MA0677.1	6.57151	+	chr11	58306806	58308048	Embryo	gene	58307068	58314627	+	start	359	OverlapStart		ENSMUSG00000037243.17	Zfp692	any_promoter	0.37661	0
1477	chr11	58323489	58323503	Nr2f6_MA0677.1	6.54084	+	chr11	58322798	58323716	Embryo	gene	58322987	58324439	+	start	270	OverlapStart		ENSMUSG00000087347.1	1700047K16Rik	any_promoter	1.35061	1
1478	chr11	58939096	58939110	Nr2f6_MA0677.1	9.20778	-	chr11	58937946	58939453	Embryo	gene	58932287	58938916	-	start	217	OverlapStart		ENSMUSG00000020496.8	Rnf187	any_promoter	0.66956	0
1479	chr11	59208803	59208817	Nr2f6_MA0677.1	7.54192	-	chr11	59208119	59209489	Embryo	gene	59208245	59208720	-	start	84	FeatureInsidePeak		ENSMUSG00000072898.3	Gm10434	any_promoter	0.34805	0
1480	chr11	59228531	59228545	Nr2f6_MA0677.1	5.84593	+	chr11	59227734	59228861	Embryo	gene	59211411	59228270	-	start	27	OverlapStart		ENSMUSG00000048076.14	Arf1	any_promoter	0.32435	0
1481	chr11	59228679	59228693	Nr2f6_MA0677.1	8.66537	+	chr11	59227734	59228861	Embryo	gene	59211411	59228270	-	start	27	OverlapStart		ENSMUSG00000048076.14	Arf1	any_promoter	0.22102	0
1482	chr11	59263777	59263791	Nr2f6_MA0677.1	7.09785	+	chr11	59263660	59265064	Embryo	gene	59248032	59290752	-	center	5030	PeakInsideFeature		ENSMUSG00000009900.7	Wnt3a	any_internal	0.30184	0
1483	chr11	59264645	59264659	Nr2f6_MA0677.1	8.44302	+	chr11	59263660	59265064	Embryo	gene	59248032	59290752	-	center	5030	PeakInsideFeature		ENSMUSG00000009900.7	Wnt3a	any_internal	0.25721	0
1484	chr11	59472615	59472629	Nr2f6_MA0677.1	7.95607	-	chr11	59471955	59472738	Embryo	gene	59461196	59472474	-	start	128	OverlapStart		ENSMUSG00000054519.8	Zfp867	any_promoter	0.36635	0
1485	chr11	59848463	59848477	Nr2f6_MA0677.1	5.77432	-	chr11	59847866	59848541	Embryo	gene	59817794	59839838	-	start	8365	Upstream		ENSMUSG00000019373.11	Cops3	any_promoter	0.23788	0
1486	chr11	60141180	60141194	Nr2f6_MA0677.1	8.15164	+	chr11	60141116	60141383	Embryo	gene	60105012	60199197	+	center	10855	PeakInsideFeature		ENSMUSG00000062115.15	Rai1	any_internal	0.35334	0
1487	chr11	60199887	60199901	Nr2f6_MA0677.1	5.9987	+	chr11	60199684	60200579	Embryo	gene	60200537	60200617	-	start	486	OverlapEnd		ENSMUSG00000098547.1	Mir6921	any_promoter	0.76973	0
1488	chr11	60352883	60352897	Nr2f6_MA0677.1	6.66038	-	chr11	60352377	60353513	Embryo	gene	60226713	60352905	-	start	40	OverlapStart		ENSMUSG00000000538.18	Tom1l2	any_promoter	1.05133	1
1489	chr11	60353315	60353329	Nr2f6_MA0677.1	5.83304	-	chr11	60352377	60353513	Embryo	gene	60226713	60352905	-	start	40	OverlapStart		ENSMUSG00000000538.18	Tom1l2	any_promoter	1.38407	1
1490	chr11	60698817	60698831	Nr2f6_MA0677.1	11.4405	+	chr11	60698453	60700119	Embryo	gene	60699722	60714186	+	start	436	OverlapStart		ENSMUSG00000020536.12	Llgl1	any_promoter	0.52064	0
1491	chr11	60728106	60728120	Nr2f6_MA0677.1	7.05946	+	chr11	60726762	60728744	Embryo	gene	60714122	60727263	-	start	490	OverlapStart		ENSMUSG00000002812.4	Flii	any_promoter	0.27326	0
1492	chr11	60810793	60810807	Nr2f6_MA0677.1	7.01578	+	chr11	60810688	60811568	Embryo	gene	60788103	60811718	-	start	590	PeakInsideFeature		ENSMUSG00000020534.14	Shmt1	any_promoter	0.19042	0
1493	chr11	60879123	60879137	Nr2f6_MA0677.1	6.0676	-	chr11	60878241	60879418	Embryo	gene	60879117	60887218	+	start	288	OverlapStart		ENSMUSG00000097747.1	Gm26534	any_promoter	1.00126	0
1494	chr11	60879220	60879234	Nr2f6_MA0677.1	7.21879	-	chr11	60878241	60879418	Embryo	gene	60879117	60887218	+	start	288	OverlapStart		ENSMUSG00000097747.1	Gm26534	any_promoter	0.35541	0
1495	chr11	61493725	61493739	Nr2f6_MA0677.1	12.0165	+	chr11	61493595	61494872	Embryo	gene	61488811	61494406	-	start	173	OverlapStart		ENSMUSG00000001034.17	Mapk7	any_promoter	0.26473	0
1496	chr11	61684410	61684424	Nr2f6_MA0677.1	7.70775	-	chr11	61684016	61684590	Embryo	gene	61684090	61709951	+	start	213	OverlapStart		ENSMUSG00000042377.8	Fam83g	any_promoter	0.28001	0
1497	chr11	61854156	61854170	Nr2f6_MA0677.1	8.00187	+	chr11	61854065	61855526	Embryo	gene	61775648	61855073	-	start	278	OverlapStart		ENSMUSG00000004798.14	Ulk2	any_promoter	0.4297	0
1498	chr11	61929792	61929806	Nr2f6_MA0677.1	6.36204	-	chr11	61929694	61930654	Embryo	gene	61871306	61930252	-	start	78	OverlapStart		ENSMUSG00000047804.15	Akap10	any_promoter	0.42658	0
1499	chr11	62053855	62053869	Nr2f6_MA0677.1	6.4589	-	chr11	62053833	62054278	Embryo	gene	61956762	62223013	+	center	35832	PeakInsideFeature		ENSMUSG00000042331.13	Specc1	any_internal	0.2163	0
1500	chr11	62053877	62053891	Nr2f6_MA0677.1	7.90436	+	chr11	62053833	62054278	Embryo	gene	61956762	62223013	+	center	35832	PeakInsideFeature		ENSMUSG00000042331.13	Specc1	any_internal	0.22857	0
1501	chr11	62249462	62249476	Nr2f6_MA0677.1	6.39777	+	chr11	62248451	62249563	Embryo	gene	62248983	62266453	+	start	24	OverlapStart		ENSMUSG00000018500.2	Adora2b	any_promoter	0.17975	0
1502	chr11	62281760	62281774	Nr2f6_MA0677.1	9.21141	-	chr11	62280658	62282045	Embryo	gene	62267223	62281375	-	start	24	OverlapStart		ENSMUSG00000014243.5	Zswim7	any_promoter	0.4922	0
1503	chr11	62575355	62575369	Nr2f6_MA0677.1	6.1761	+	chr11	62575218	62576055	Embryo	gene	62564476	62566383	-	start	9253	Upstream		ENSMUSG00000085748.1	Gm12280	any_promoter	0.17833	0
1504	chr11	62648806	62648820	Nr2f6_MA0677.1	7.26938	+	chr11	62647820	62649246	Embryo	gene	62604883	62648523	-	start	10	OverlapStart		ENSMUSG00000046417.14	Lrrc75a	any_promoter	0.97656	0
1505	chr11	63135806	63135820	Nr2f6_MA0677.1	7.34183	+	chr11	63135668	63135979	Embryo	gene	63128981	63159547	+	start	6842	PeakInsideFeature		ENSMUSG00000018217.12	Pmp22	any_internal	0.53799	0
1506	chr11	63245415	63245429	Nr2f6_MA0677.1	6.59219	+	chr11	63245215	63245511	Embryo	gene	63241242	63241475	-	start	3888	Upstream		ENSMUSG00000083052.1	Gm12285	any_promoter	0.14267	0
1507	chr11	64968542	64968556	Nr2f6_MA0677.1	6.38351	+	chr11	64968531	64968822	Embryo	gene	64979037	65002069	+	start	10361	Upstream		ENSMUSG00000020549.14	Elac2	distal_enhancer	0.18668	0
1508	chr11	65162362	65162376	Nr2f6_MA0677.1	7.14411	+	chr11	65162140	65163097	Embryo	gene	65002038	65162961	-	start	343	OverlapStart		ENSMUSG00000033389.16	Arhgap44	any_promoter	0.27205	0
1509	chr11	66527133	66527147	Nr2f6_MA0677.1	7.54722	+	chr11	66525569	66527244	Embryo	gene	66211724	66525964	-	start	442	OverlapStart		ENSMUSG00000053930.13	Shisa6	any_promoter	0.32918	0
1510	chr11	66527173	66527187	Nr2f6_MA0677.1	8.2212	+	chr11	66525569	66527244	Embryo	gene	66211724	66525964	-	start	442	OverlapStart		ENSMUSG00000053930.13	Shisa6	any_promoter	0.35724	0
1511	chr11	67025057	67025071	Nr2f6_MA0677.1	6.03659	-	chr11	67024602	67025630	Embryo	gene	67025153	67035312	+	start	37	OverlapStart		ENSMUSG00000050270.12	Tmem220	any_promoter	2.10573	1
1512	chr11	67455771	67455785	Nr2f6_MA0677.1	7.01009	+	chr11	67454757	67456194	Embryo	gene	67455436	67688990	+	start	39	OverlapStart		ENSMUSG00000033066.15	Gas7	any_promoter	0.2596	0
1513	chr11	68215222	68215236	Nr2f6_MA0677.1	8.69696	-	chr11	68214984	68215756	Embryo	gene	68220891	68221011	+	start	5521	Upstream		ENSMUSG00000099174.1	Mir6406	any_promoter	0.20247	0
1514	chr11	68973543	68973557	Nr2f6_MA0677.1	6.09787	+	chr11	68973149	68974157	Embryo	gene	68972483	68975185	-	center	181	PeakInsideFeature		ENSMUSG00000032892.14	Rangrf	any_internal	0.15215	0
1515	chr11	69012496	69012510	Nr2f6_MA0677.1	5.99201	-	chr11	69012372	69012607	Embryo	gene	69015910	69036473	+	start	3421	Upstream		ENSMUSG00000020898.18	Ctc1	any_promoter	0.3081	0
1516	chr11	69040371	69040385	Nr2f6_MA0677.1	6.0442	+	chr11	69040113	69040609	Embryo	gene	69045646	69051664	+	start	5285	Upstream		ENSMUSG00000020897.12	Aurkb	any_promoter	0.5329	0
1517	chr11	69070940	69070954	Nr2f6_MA0677.1	5.74454	+	chr11	69070265	69071131	Embryo	gene	69070805	69073293	+	start	107	OverlapStart		ENSMUSG00000020895.14	Tmem107	any_promoter	0.26875	0
1518	chr11	69124383	69124397	Nr2f6_MA0677.1	6.56297	-	chr11	69123859	69124755	Embryo	gene	69125895	69149115	+	start	1588	Upstream		ENSMUSG00000020892.10	Aloxe3	any_promoter	0.52522	0
1519	chr11	69134870	69134884	Nr2f6_MA0677.1	7.60269	-	chr11	69134223	69135046	Embryo	gene	69125895	69149115	+	center	2871	PeakInsideFeature		ENSMUSG00000020892.10	Aloxe3	any_internal	0.12577	0
1520	chr11	69235529	69235543	Nr2f6_MA0677.1	10.4286	+	chr11	69235259	69235977	Embryo	gene	69240598	69240703	+	start	4980	Upstream		ENSMUSG00000089438.1	Gm23194	any_promoter	0.15727	0
1521	chr11	69323742	69323756	Nr2f6_MA0677.1	6.60166	+	chr11	69323583	69324366	Embryo	gene	69323979	69325793	+	start	5	OverlapStart		ENSMUSG00000049299.14	Trappc1	any_promoter	0.56328	0
1522	chr11	69366207	69366221	Nr2f6_MA0677.1	6.19384	+	chr11	69366161	69366951	Embryo	gene	69364018	69369408	+	center	157	PeakInsideFeature		ENSMUSG00000091095.1	Gm17305	any_internal	0.30516	0
1523	chr11	69395129	69395143	Nr2f6_MA0677.1	5.72708	-	chr11	69395021	69396407	Embryo	gene	69391924	69395631	-	start	83	OverlapStart		ENSMUSG00000044795.12	Cyb5d1	any_promoter	0.25393	0
1524	chr11	69401438	69401452	Nr2f6_MA0677.1	7.787	-	chr11	69401219	69401601	Embryo	gene	69401512	69402700	+	start	102	OverlapStart		ENSMUSG00000085178.1	Kdm6bos	any_promoter	0.63745	0
1525	chr11	69417755	69417769	Nr2f6_MA0677.1	8.86578	-	chr11	69417284	69418246	Embryo	gene	69398507	69413675	-	start	4090	Upstream		ENSMUSG00000018476.7	Kdm6b	any_promoter	0.88418	0
1526	chr11	69553523	69553537	Nr2f6_MA0677.1	5.7493	+	chr11	69552858	69553843	Embryo	gene	69420808	69549110	-	start	4240	Upstream		ENSMUSG00000005237.14	Dnah2	any_promoter	0.27243	0
1527	chr11	69622235	69622249	Nr2f6_MA0677.1	6.37094	-	chr11	69621683	69622311	Embryo	gene	69622023	69623870	+	start	26	OverlapStart		ENSMUSG00000069835.10	Sat2	any_promoter	0.19249	0
1528	chr11	69672841	69672855	Nr2f6_MA0677.1	9.70007	+	chr11	69671060	69672978	Embryo	gene	69666935	69672423	-	start	404	OverlapStart		ENSMUSG00000059796.16	Eif4a1	any_promoter	0.19961	0
1529	chr11	69837255	69837269	Nr2f6_MA0677.1	5.99351	+	chr11	69836895	69838988	Embryo	gene	69823121	69837784	-	start	157	OverlapStart		ENSMUSG00000051790.15	Nlgn2	any_promoter	0.29724	0
1530	chr11	69846512	69846526	Nr2f6_MA0677.1	8.18988	+	chr11	69846045	69847261	Embryo	gene	69846375	69852058	+	start	278	OverlapStart		ENSMUSG00000019461.12	Plscr3	any_promoter	0.8276	0
1531	chr11	69880983	69880997	Nr2f6_MA0677.1	6.24591	+	chr11	69880648	69881768	Embryo	gene	69878260	69881406	-	start	198	OverlapStart		ENSMUSG00000046731.4	Kctd11	any_promoter	0.42089	0
1532	chr11	69900904	69900918	Nr2f6_MA0677.1	9.9346	+	chr11	69900634	69902294	Embryo	gene	69901071	69913820	+	start	393	OverlapStart		ENSMUSG00000047284.14	Neurl4	any_promoter	0.51977	0
1533	chr11	69980517	69980531	Nr2f6_MA0677.1	6.1761	+	chr11	69980051	69981554	Embryo	gene	69980691	69980814	+	start	111	FeatureInsidePeak		ENSMUSG00000105100.1	Gm44349	any_promoter	0.84953	0
1534	chr11	70015347	70015361	Nr2f6_MA0677.1	8.08683	-	chr11	70015060	70015580	Embryo	gene	70010182	70015411	-	start	91	OverlapStart		ENSMUSG00000018574.14	Acadvl	any_promoter	0.40994	0
1535	chr11	70563153	70563167	Nr2f6_MA0677.1	6.16718	-	chr11	70562203	70563397	Embryo	gene	70562880	70614483	+	start	80	OverlapStart		ENSMUSG00000020827.18	Mink1	any_promoter	0.28708	0
1536	chr11	70646533	70646547	Nr2f6_MA0677.1	5.73391	-	chr11	70646497	70647957	Embryo	gene	70647234	70651421	+	start	7	OverlapStart		ENSMUSG00000040746.15	Rnf167	any_promoter	0.24945	0
1537	chr11	70654300	70654314	Nr2f6_MA0677.1	5.99007	+	chr11	70653542	70654694	Embryo	gene	70651849	70654644	-	start	526	OverlapStart		ENSMUSG00000018293.4	Pfn1	any_promoter	0.42078	0
1538	chr11	70688183	70688197	Nr2f6_MA0677.1	5.75098	+	chr11	70687191	70688517	Embryo	gene	70669462	70688105	-	start	251	OverlapStart		ENSMUSG00000040712.16	Camta2	any_promoter	0.24705	0
1539	chr11	70700980	70700994	Nr2f6_MA0677.1	5.74622	-	chr11	70699667	70701521	Embryo	gene	70700547	70731964	+	start	47	OverlapStart		ENSMUSG00000020821.17	Kif1c	any_promoter	0.25368	0
1540	chr11	70764655	70764669	Nr2f6_MA0677.1	9.1581	-	chr11	70764216	70764780	Embryo	gene	70764208	70772928	+	start	290	PeakInsideFeature		ENSMUSG00000043602.5	Zfp3	any_promoter	0.32679	0
1541	chr11	70777041	70777055	Nr2f6_MA0677.1	10.9159	-	chr11	70776952	70777438	Embryo	gene	70764208	70772928	+	end	4267	Downstream		ENSMUSG00000043602.5	Zfp3	distal_enhancer	0.1335	0
1542	chr11	70970632	70970646	Nr2f6_MA0677.1	5.92259	-	chr11	70969456	70970866	Embryo	gene	70970212	70977833	+	start	51	OverlapStart		ENSMUSG00000018449.12	Rpain	any_promoter	0.33272	0
1543	chr11	71996233	71996247	Nr2f6_MA0677.1	5.66913	-	chr11	71996011	71996468	Embryo	gene	72022754	72022857	+	start	26515	Upstream		ENSMUSG00000080577.1	Gm23226	distal_enhancer	0.28209	0
1544	chr11	72042996	72043010	Nr2f6_MA0677.1	7.08722	-	chr11	72041810	72043150	Embryo	gene	72042031	72047370	+	start	449	OverlapStart		ENSMUSG00000020808.3	Fam64a	any_promoter	0.2357	0
1545	chr11	72215720	72215734	Nr2f6_MA0677.1	6.34704	+	chr11	72214679	72215800	Embryo	gene	72215137	72218450	+	start	102	OverlapStart		ENSMUSG00000053574.4	4930563E22Rik	any_promoter	0.27049	0
1546	chr11	73047736	73047750	Nr2f6_MA0677.1	7.05977	+	chr11	73047443	73048633	Embryo	gene	73047782	73089317	+	start	256	OverlapStart		ENSMUSG00000020783.14	Ncbp3	any_promoter	1.40807	1
1547	chr11	73176844	73176858	Nr2f6_MA0677.1	6.13519	-	chr11	73176468	73177986	Embryo	gene	73177082	73183162	+	start	145	OverlapStart		ENSMUSG00000040158.12	Tax1bp3	any_promoter	0.7929	0
1548	chr11	74547878	74547892	Nr2f6_MA0677.1	7.8536	+	chr11	74546908	74547909	Embryo	gene	74383355	74610915	-	center	50273	PeakInsideFeature		ENSMUSG00000038807.18	Rap1gap2	any_internal	0.18056	0
1549	chr11	74549066	74549080	Nr2f6_MA0677.1	6.17662	-	chr11	74548899	74549151	Embryo	gene	74383355	74610915	-	center	51890	PeakInsideFeature		ENSMUSG00000038807.18	Rap1gap2	any_internal	0.28073	0
1550	chr11	74555045	74555059	Nr2f6_MA0677.1	6.40932	-	chr11	74554800	74555199	Embryo	gene	74383355	74610915	-	start	55916	PeakInsideFeature		ENSMUSG00000038807.18	Rap1gap2	any_internal	0.20712	0
1551	chr11	74649316	74649330	Nr2f6_MA0677.1	5.81317	-	chr11	74648612	74650225	Embryo	gene	74649494	74670847	+	start	76	OverlapStart		ENSMUSG00000020741.17	Cluh	any_promoter	0.44291	0
1552	chr11	74649460	74649474	Nr2f6_MA0677.1	10.1255	+	chr11	74648612	74650225	Embryo	gene	74649494	74670847	+	start	76	OverlapStart		ENSMUSG00000020741.17	Cluh	any_promoter	1.08905	1
1553	chr11	74724841	74724855	Nr2f6_MA0677.1	6.50201	+	chr11	74723348	74724862	Embryo	gene	74673948	74724670	-	start	565	OverlapStart		ENSMUSG00000020745.15	Pafah1b1	any_promoter	0.22526	0
1554	chr11	74830607	74830621	Nr2f6_MA0677.1	5.85462	-	chr11	74829829	74831045	Embryo	gene	74830919	74845725	+	start	482	OverlapStart		ENSMUSG00000000282.12	Mnt	any_promoter	0.85927	0
1555	chr11	74877254	74877268	Nr2f6_MA0677.1	8.12553	+	chr11	74876759	74877370	Embryo	gene	74868126	74868194	-	start	8870	Upstream		ENSMUSG00000098317.1	Mir6926	any_promoter	0.21626	0
1556	chr11	75214228	75214242	Nr2f6_MA0677.1	6.23714	+	chr11	75213570	75214398	Embryo	gene	75193782	75267769	+	center	16791	PeakInsideFeature		ENSMUSG00000045287.6	Rtn4rl1	any_internal	0.29588	0
1557	chr11	75279445	75279459	Nr2f6_MA0677.1	5.92408	+	chr11	75279092	75279481	Embryo	gene	75193782	75267769	+	end	11517	Downstream		ENSMUSG00000045287.6	Rtn4rl1	distal_enhancer	0.28203	0
1558	chr11	75348867	75348881	Nr2f6_MA0677.1	7.46819	+	chr11	75347976	75348954	Embryo	gene	75348432	75405705	+	start	33	OverlapStart		ENSMUSG00000018809.2	Smyd4	any_promoter	0.28074	0
1559	chr11	75460624	75460638	Nr2f6_MA0677.1	5.9648	-	chr11	75460494	75460757	Embryo	gene	75461538	75466676	+	start	913	Upstream		ENSMUSG00000085148.1	Mir22hg	any_promoter	0.98346	0
1560	chr11	75510120	75510134	Nr2f6_MA0677.1	8.27559	-	chr11	75509952	75511053	Embryo	gene	75510093	75513168	+	start	409	OverlapStart		ENSMUSG00000038195.6	Rilp	any_promoter	0.17357	0
1561	chr11	75531393	75531407	Nr2f6_MA0677.1	9.15952	-	chr11	75530484	75532536	Embryo	gene	75531693	75577575	+	start	183	OverlapStart		ENSMUSG00000038178.16	Slc43a2	any_promoter	0.47315	0
1562	chr11	75654470	75654484	Nr2f6_MA0677.1	6.10048	-	chr11	75653903	75654610	Embryo	gene	75650503	75673910	+	start	3753	PeakInsideFeature		ENSMUSG00000017774.19	Myo1c	any_internal	0.24993	0
1563	chr11	75769557	75769571	Nr2f6_MA0677.1	6.37531	-	chr11	75769156	75769608	Embryo	gene	75745071	75761195	-	start	8187	Upstream		ENSMUSG00000097051.1	Gm26836	any_promoter	0.35663	0
1564	chr11	75967252	75967266	Nr2f6_MA0677.1	7.66721	-	chr11	75966432	75967332	Embryo	gene	75830998	75938429	-	start	28453	Upstream		ENSMUSG00000020847.15	Rph3al	distal_enhancer	0.27747	0
1565	chr11	76179725	76179739	Nr2f6_MA0677.1	7.20757	-	chr11	76179193	76179900	Embryo	gene	76046225	76179647	-	start	101	OverlapStart		ENSMUSG00000017288.15	Vps53	any_promoter	0.19907	0
1566	chr11	76399433	76399447	Nr2f6_MA0677.1	6.78522	-	chr11	76398060	76399609	Embryo	gene	76257197	76399140	-	start	306	OverlapStart		ENSMUSG00000020844.6	Nxn	any_promoter	0.24612	0
1567	chr11	76468650	76468664	Nr2f6_MA0677.1	5.65027	+	chr11	76467679	76468721	Embryo	gene	76416733	76622314	-	center	51323	PeakInsideFeature		ENSMUSG00000017631.18	Abr	any_internal	0.26128	0
1568	chr11	76612707	76612721	Nr2f6_MA0677.1	11.0885	-	chr11	76612555	76612781	Embryo	gene	76614466	76622204	+	start	1798	Upstream		ENSMUSG00000097147.1	Gm26780	any_promoter	0.29278	0
1569	chr11	77493099	77493113	Nr2f6_MA0677.1	6.45984	+	chr11	77492944	77493347	Embryo	gene	77493561	77507786	+	start	416	Upstream		ENSMUSG00000011877.13	Git1	any_promoter	0.55631	0
1570	chr11	77685677	77685691	Nr2f6_MA0677.1	5.95446	+	chr11	77685620	77687547	Embryo	gene	77686154	77741921	+	start	429	OverlapStart		ENSMUSG00000037857.16	Nufip2	any_promoter	0.2384	0
1571	chr11	77793050	77793064	Nr2f6_MA0677.1	6.95433	-	chr11	77792955	77793566	Embryo	gene	77785452	77787747	-	start	5513	Upstream		ENSMUSG00000069804.2	Gm10277	any_promoter	0.15582	0
1572	chr11	77894282	77894296	Nr2f6_MA0677.1	5.8251	+	chr11	77893622	77894622	Embryo	gene	77880614	77894096	-	start	26	OverlapStart		ENSMUSG00000017453.4	Pipox	any_promoter	0.39859	0
1573	chr11	77981872	77981886	Nr2f6_MA0677.1	6.1724	-	chr11	77981572	77983457	Embryo	gene	77982753	78030539	+	start	239	OverlapStart		ENSMUSG00000037791.15	Phf12	any_promoter	1.68279	1
1574	chr11	77982922	77982936	Nr2f6_MA0677.1	8.17971	-	chr11	77981572	77983457	Embryo	gene	77982753	78030539	+	start	239	OverlapStart		ENSMUSG00000037791.15	Phf12	any_promoter	0.51903	0
1575	chr11	77983221	77983235	Nr2f6_MA0677.1	6.15596	+	chr11	77981572	77983457	Embryo	gene	77982753	78030539	+	start	239	OverlapStart		ENSMUSG00000037791.15	Phf12	any_promoter	0.26299	0
1576	chr11	78080065	78080079	Nr2f6_MA0677.1	6.12856	-	chr11	78080065	78080760	Embryo	gene	78073375	78080383	-	start	29	OverlapStart		ENSMUSG00000020832.14	Eral1	any_promoter	0.15548	0
1577	chr11	78245318	78245332	Nr2f6_MA0677.1	5.67315	+	chr11	78245183	78246381	Embryo	gene	78245745	78255496	+	start	37	OverlapStart		ENSMUSG00000002064.10	Sdf2	any_promoter	0.2529	0
1578	chr11	78262278	78262292	Nr2f6_MA0677.1	8.03586	-	chr11	78261232	78262410	Embryo	gene	78261751	78290623	+	start	70	OverlapStart		ENSMUSG00000010277.7	2610507B11Rik	any_promoter	0.41526	0
1579	chr11	78536289	78536303	Nr2f6_MA0677.1	8.65381	-	chr11	78535701	78536966	Embryo	gene	78522849	78536332	-	start	1	OverlapStart		ENSMUSG00000017615.12	Tnfaip1	any_promoter	1.30232	1
1580	chr11	78786088	78786102	Nr2f6_MA0677.1	7.80479	-	chr11	78785893	78786493	Embryo	gene	78754425	78754522	-	start	31671	Upstream		ENSMUSG00000080600.2	Gm23840	distal_enhancer	0.3603	0
1581	chr11	79253541	79253555	Nr2f6_MA0677.1	9.24315	+	chr11	79253538	79253811	Embryo	gene	79239371	79254671	-	start	997	PeakInsideFeature		ENSMUSG00000017677.11	Wsb1	any_promoter	0.09033	0
1582	chr11	79686858	79686872	Nr2f6_MA0677.1	6.93934	+	chr11	79686801	79687012	Embryo	gene	79591211	79698023	+	end	11117	PeakInsideFeature		ENSMUSG00000017639.13	Rab11fip4	any_internal	0.40422	0
1583	chr11	79703730	79703744	Nr2f6_MA0677.1	6.13799	-	chr11	79703594	79705118	Embryo	gene	79704629	79705420	+	start	273	OverlapStart		ENSMUSG00000084969.1	Gm11205	any_promoter	0.32677	0
1584	chr11	79992755	79992769	Nr2f6_MA0677.1	6.58206	-	chr11	79992492	79994006	Embryo	gene	79993105	80034123	+	start	144	OverlapStart		ENSMUSG00000017548.15	Suz12	any_promoter	0.30397	0
1585	chr11	80208541	80208555	Nr2f6_MA0677.1	6.09271	-	chr11	80208453	80209737	Embryo	gene	80209018	80267907	+	start	77	OverlapStart		ENSMUSG00000017686.16	Rhot1	any_promoter	0.25217	0
1586	chr11	80208819	80208833	Nr2f6_MA0677.1	5.97783	-	chr11	80208453	80209737	Embryo	gene	80209018	80267907	+	start	77	OverlapStart		ENSMUSG00000017686.16	Rhot1	any_promoter	0.17085	0
1587	chr11	80316381	80316395	Nr2f6_MA0677.1	11.9083	-	chr11	80316008	80316444	Embryo	gene	80300911	80355955	+	center	12207	PeakInsideFeature		ENSMUSG00000017692.8	Rhbdl3	any_internal	0.19604	0
1588	chr11	80335622	80335636	Nr2f6_MA0677.1	5.7632	+	chr11	80335583	80336582	Embryo	gene	80300911	80355955	+	center	7649	PeakInsideFeature		ENSMUSG00000017692.8	Rhbdl3	any_internal	0.25775	0
1589	chr11	81612875	81612889	Nr2f6_MA0677.1	6.49578	-	chr11	81612275	81613712	Embryo	gene	80880168	81968457	-	center	188681	PeakInsideFeature		ENSMUSG00000020704.13	Asic2	any_internal	0.30361	0
1590	chr11	81860628	81860642	Nr2f6_MA0677.1	8.20154	-	chr11	81860353	81861005	Embryo	gene	81860672	81894582	+	start	7	OverlapStart		ENSMUSG00000020703.3	5530401A14Rik	any_promoter	0.24237	0
1591	chr11	82631731	82631745	Nr2f6_MA0677.1	8.15301	-	chr11	82631111	82632176	Embryo	gene	82633352	82636309	+	start	1709	Upstream		ENSMUSG00000069796.3	Gm11426	any_promoter	0.30108	0
1592	chr11	82863713	82863727	Nr2f6_MA0677.1	5.65694	+	chr11	82863059	82863771	Embryo	gene	82802448	82871210	-	start	7795	PeakInsideFeature		ENSMUSG00000020696.18	Rffl	any_internal	0.18926	0
1593	chr11	82870562	82870576	Nr2f6_MA0677.1	7.1264	+	chr11	82870436	82871610	Embryo	gene	82802448	82871210	-	start	187	OverlapStart		ENSMUSG00000020696.18	Rffl	any_promoter	0.198	0
1594	chr11	83270898	83270912	Nr2f6_MA0677.1	5.86448	+	chr11	83270882	83272457	Embryo	gene	83271497	83271688	+	start	172	FeatureInsidePeak		ENSMUSG00000064856.1	Gm23444	any_promoter	0.18661	0
1595	chr11	83271871	83271885	Nr2f6_MA0677.1	8.07667	+	chr11	83270882	83272457	Embryo	gene	83271497	83271688	+	start	172	FeatureInsidePeak		ENSMUSG00000064856.1	Gm23444	any_promoter	0.53519	0
1596	chr11	83472357	83472371	Nr2f6_MA0677.1	8.02946	-	chr11	83472206	83473651	Embryo	gene	83473085	83506743	+	start	157	OverlapStart		ENSMUSG00000020680.15	Taf15	any_promoter	0.26379	0
1597	chr11	83473439	83473453	Nr2f6_MA0677.1	6.09639	-	chr11	83472206	83473651	Embryo	gene	83473085	83506743	+	start	157	OverlapStart		ENSMUSG00000020680.15	Taf15	any_promoter	0.41478	0
1598	chr11	84044029	84044043	Nr2f6_MA0677.1	8.95188	-	chr11	84042859	84044187	Embryo	gene	83964427	84044578	+	end	1055	PeakInsideFeature		ENSMUSG00000034940.15	Synrg	any_internal	0.25135	0
1599	chr11	84129761	84129775	Nr2f6_MA0677.1	5.76328	-	chr11	84129110	84130153	Embryo	gene	84078919	84129600	-	start	31	OverlapStart		ENSMUSG00000018651.14	Tada2a	any_promoter	0.35592	0
1600	chr11	84179668	84179682	Nr2f6_MA0677.1	6.2488	+	chr11	84179109	84180449	Embryo	gene	84189592	84191910	+	start	9813	Upstream		ENSMUSG00000103122.1	Gm37391	any_promoter	2.39692	1
1601	chr11	84869609	84869623	Nr2f6_MA0677.1	7.1778	+	chr11	84869576	84871386	Embryo	gene	84832360	84870817	-	start	336	OverlapStart		ENSMUSG00000020530.14	Ggnbp2	any_promoter	0.24491	0
1602	chr11	84871180	84871194	Nr2f6_MA0677.1	12.6474	-	chr11	84869576	84871386	Embryo	gene	84832360	84870817	-	start	336	OverlapStart		ENSMUSG00000020530.14	Ggnbp2	any_promoter	0.59751	0
1603	chr11	85310841	85310855	Nr2f6_MA0677.1	8.78557	-	chr11	85310675	85312224	Embryo	gene	85311243	85347066	+	start	206	OverlapStart		ENSMUSG00000020525.17	Ppm1d	any_promoter	0.36331	0
1604	chr11	86039641	86039655	Nr2f6_MA0677.1	7.59701	+	chr11	86039468	86039669	Embryo	gene	86058137	86201193	-	end	18569	Downstream		ENSMUSG00000034329.16	Brip1	distal_enhancer	0.20739	0
1605	chr11	86416504	86416518	Nr2f6_MA0677.1	10.6633	+	chr11	86416390	86416772	Embryo	gene	86408825	86408945	+	end	7636	Downstream		ENSMUSG00000088091.1	Gm23667	distal_enhancer	0.33277	0
1606	chr11	86840252	86840266	Nr2f6_MA0677.1	6.23823	+	chr11	86840066	86840374	Embryo	gene	86768845	86807746	-	start	32474	Upstream		ENSMUSG00000018425.18	Dhx40	distal_enhancer	0.23396	0
1607	chr11	87404918	87404932	Nr2f6_MA0677.1	6.08203	-	chr11	87404122	87405128	Embryo	gene	87376644	87404954	-	start	329	OverlapStart		ENSMUSG00000007646.13	Rad51c	any_promoter	0.24172	0
1608	chr11	87442926	87442940	Nr2f6_MA0677.1	6.30299	-	chr11	87442621	87443893	Embryo	gene	87443236	87443451	+	start	21	FeatureInsidePeak		ENSMUSG00000105025.1	Rnu3b1	any_promoter	0.46333	0
1609	chr11	87448316	87448330	Nr2f6_MA0677.1	6.30299	-	chr11	87448015	87449476	Embryo	gene	87448626	87448841	+	start	119	FeatureInsidePeak		ENSMUSG00000104856.1	Rnu3b3	any_promoter	0.38641	0
1610	chr11	87779195	87779209	Nr2f6_MA0677.1	7.93465	-	chr11	87778452	87779262	Embryo	gene	87760540	87785928	+	center	5623	PeakInsideFeature		ENSMUSG00000034156.16	Bzrap1	any_internal	0.24104	0
1611	chr11	88059398	88059412	Nr2f6_MA0677.1	7.63757	-	chr11	88059188	88059416	Embryo	gene	88059065	88067476	+	start	237	PeakInsideFeature		ENSMUSG00000087373.7	Gm15892	any_promoter	0.16593	0
1612	chr11	88139314	88139328	Nr2f6_MA0677.1	6.51535	-	chr11	88139021	88139761	Embryo	gene	88098057	88194140	+	center	6707	PeakInsideFeature		ENSMUSG00000018378.13	Cuedc1	any_internal	0.56937	0
1613	chr11	88140141	88140155	Nr2f6_MA0677.1	7.40694	+	chr11	88140078	88140327	Embryo	gene	88098057	88194140	+	center	5896	PeakInsideFeature		ENSMUSG00000018378.13	Cuedc1	any_internal	0.24877	0
1614	chr11	88161389	88161403	Nr2f6_MA0677.1	5.9226	+	chr11	88161142	88162427	Embryo	gene	88098057	88194140	+	center	15686	PeakInsideFeature		ENSMUSG00000018378.13	Cuedc1	any_internal	0.43843	0
1615	chr11	88235727	88235741	Nr2f6_MA0677.1	6.55211	-	chr11	88235567	88235810	Embryo	gene	88253367	88256990	+	start	17679	Upstream		ENSMUSG00000108634.1	Gm44783	distal_enhancer	0.24767	0
1616	chr11	88240627	88240641	Nr2f6_MA0677.1	6.83886	+	chr11	88240466	88241712	Embryo	gene	88253367	88256990	+	start	12278	Upstream		ENSMUSG00000108634.1	Gm44783	distal_enhancer	0.58719	0
1617	chr11	88275026	88275040	Nr2f6_MA0677.1	5.68683	-	chr11	88274623	88275477	Embryo	gene	88253367	88256990	+	end	18060	Downstream		ENSMUSG00000108634.1	Gm44783	distal_enhancer	0.25453	0
1618	chr11	88406481	88406495	Nr2f6_MA0677.1	7.31917	-	chr11	88406317	88406907	Embryo	gene	88339381	88718513	-	end	67231	PeakInsideFeature		ENSMUSG00000069769.13	Msi2	any_internal	0.20142	0
1619	chr11	88472010	88472024	Nr2f6_MA0677.1	6.10398	-	chr11	88471725	88472561	Embryo	gene	88339381	88718513	-	center	56804	PeakInsideFeature		ENSMUSG00000069769.13	Msi2	any_internal	0.29129	0
1620	chr11	88525632	88525646	Nr2f6_MA0677.1	6.84499	-	chr11	88525156	88525760	Embryo	gene	88339381	88718513	-	center	3489	PeakInsideFeature		ENSMUSG00000069769.13	Msi2	any_internal	0.18345	0
1621	chr11	88774731	88774745	Nr2f6_MA0677.1	6.49596	+	chr11	88774604	88775143	Embryo	gene	88741010	88743369	-	start	31504	Upstream		ENSMUSG00000085646.1	Gm11493	distal_enhancer	0.30769	0
1622	chr11	88955403	88955417	Nr2f6_MA0677.1	5.9004	+	chr11	88954614	88955761	Embryo	gene	88924019	88955465	-	start	278	OverlapStart		ENSMUSG00000000278.10	Scpep1	any_promoter	0.74563	0
1623	chr11	89509264	89509278	Nr2f6_MA0677.1	6.4454	-	chr11	89508573	89509498	Embryo	gene	89390222	89777653	-	center	74902	PeakInsideFeature		ENSMUSG00000047773.13	4932411E22Rik	any_internal	0.16844	0
1624	chr11	90003282	90003296	Nr2f6_MA0677.1	7.6917	+	chr11	90002520	90003325	Embryo	gene	89982664	90002894	-	start	28	OverlapStart		ENSMUSG00000020553.8	Pctp	any_promoter	0.23243	0
1625	chr11	90371140	90371154	Nr2f6_MA0677.1	6.0639	+	chr11	90369702	90371340	Embryo	gene	90336535	90390895	-	center	6806	PeakInsideFeature		ENSMUSG00000003949.16	Hlf	any_internal	0.33376	0
1626	chr11	90371213	90371227	Nr2f6_MA0677.1	6.63161	-	chr11	90369702	90371340	Embryo	gene	90336535	90390895	-	center	6806	PeakInsideFeature		ENSMUSG00000003949.16	Hlf	any_internal	0.25222	0
1627	chr11	90698301	90698315	Nr2f6_MA0677.1	8.46149	+	chr11	90697437	90698372	Embryo	gene	90643464	90688366	-	start	9538	Upstream		ENSMUSG00000020541.12	Tom1l1	any_promoter	0.2458	0
1628	chr11	90782436	90782450	Nr2f6_MA0677.1	7.40008	+	chr11	90782210	90782824	Embryo	gene	90782412	90782549	-	start	32	FeatureInsidePeak		ENSMUSG00000088020.1	Gm22762	any_promoter	0.28361	0
1629	chr11	91098923	91098937	Nr2f6_MA0677.1	6.38309	-	chr11	91098062	91099009	Embryo												0.26713	0
1630	chr11	92758923	92758937	Nr2f6_MA0677.1	6.65323	-	chr11	92758494	92759077	Embryo	gene	92770030	92770973	-	end	11245	Downstream		ENSMUSG00000081363.2	Gm11500	distal_enhancer	0.14488	0
1631	chr11	93956396	93956410	Nr2f6_MA0677.1	5.67003	-	chr11	93954876	93956454	Embryo	gene	93949813	93956259	-	start	594	OverlapStart		ENSMUSG00000020857.11	Nme2	any_promoter	0.21863	0
1632	chr11	94134070	94134084	Nr2f6_MA0677.1	7.32643	-	chr11	94133355	94134230	Embryo	gene	94133484	94155776	+	start	308	OverlapStart		ENSMUSG00000086003.7	B230206L02Rik	any_promoter	0.21569	0
1633	chr11	94149887	94149901	Nr2f6_MA0677.1	6.4112	-	chr11	94148867	94149952	Embryo	gene	94133484	94155776	+	center	4779	PeakInsideFeature		ENSMUSG00000086003.7	B230206L02Rik	any_internal	0.25265	0
1634	chr11	94243028	94243042	Nr2f6_MA0677.1	6.22078	-	chr11	94242599	94243425	Embryo	gene	94235955	94246005	-	center	2032	PeakInsideFeature		ENSMUSG00000044177.4	Wfikkn2	any_internal	0.16469	0
1635	chr11	94407521	94407535	Nr2f6_MA0677.1	6.1182	-	chr11	94407492	94408313	Embryo	gene	94408390	94474198	-	end	488	Downstream		ENSMUSG00000020866.17	Cacna1g	distal_enhancer	0.24098	0
1636	chr11	94429230	94429244	Nr2f6_MA0677.1	6.88057	-	chr11	94429117	94429500	Embryo	gene	94408390	94474198	-	center	11986	PeakInsideFeature		ENSMUSG00000020866.17	Cacna1g	any_internal	0.23847	0
1637	chr11	95047130	95047144	Nr2f6_MA0677.1	6.87083	-	chr11	95046920	95047337	Embryo	gene	95026257	95041354	-	start	5774	Upstream		ENSMUSG00000038967.13	Pdk2	any_promoter	0.29724	0
1638	chr11	95126938	95126952	Nr2f6_MA0677.1	5.6362	-	chr11	95126260	95127069	Embryo	gene	95120118	95125296	+	end	1368	Downstream		ENSMUSG00000001510.8	Dlx3	distal_enhancer	0.17902	0
1639	chr11	95139038	95139052	Nr2f6_MA0677.1	5.96371	+	chr11	95138962	95139280	Embryo	gene	95145051	95159047	+	start	5930	Upstream		ENSMUSG00000086552.3	Dlx4os	any_promoter	0.2085	0
1640	chr11	95139131	95139145	Nr2f6_MA0677.1	9.79255	-	chr11	95138962	95139280	Embryo	gene	95145051	95159047	+	start	5930	Upstream		ENSMUSG00000086552.3	Dlx4os	any_promoter	0.13474	0
1641	chr11	95139196	95139210	Nr2f6_MA0677.1	6.70104	-	chr11	95138962	95139280	Embryo	gene	95145051	95159047	+	start	5930	Upstream		ENSMUSG00000086552.3	Dlx4os	any_promoter	0.16652	0
1642	chr11	95211362	95211376	Nr2f6_MA0677.1	9.6742	-	chr11	95210317	95211538	Embryo	gene	95223289	95225632	-	end	12362	Downstream		ENSMUSG00000085992.1	Gm11515	distal_enhancer	0.14445	0
1643	chr11	95309338	95309352	Nr2f6_MA0677.1	8.45486	+	chr11	95309263	95310723	Embryo	gene	95274258	95310246	-	start	253	OverlapStart		ENSMUSG00000038909.16	Kat7	any_promoter	0.25457	0
1644	chr11	95310263	95310277	Nr2f6_MA0677.1	6.42045	-	chr11	95309263	95310723	Embryo	gene	95274258	95310246	-	start	253	OverlapStart		ENSMUSG00000038909.16	Kat7	any_promoter	1.93041	1
1645	chr11	95336718	95336732	Nr2f6_MA0677.1	7.11289	-	chr11	95336552	95337727	Embryo	gene	95337017	95381872	+	start	122	OverlapStart		ENSMUSG00000038893.12	Fam117a	any_promoter	0.95088	0
1646	chr11	95648909	95648923	Nr2f6_MA0677.1	7.44492	+	chr11	95648847	95649088	Embryo	gene	95666956	95680773	+	start	17989	Upstream		ENSMUSG00000038845.11	Phb	distal_enhancer	0.26269	0
1647	chr11	96862192	96862206	Nr2f6_MA0677.1	7.10333	-	chr11	96861660	96862426	Embryo	gene	96870194	96871001	+	start	8151	Upstream		ENSMUSG00000083651.1	Gm11524	any_promoter	0.46661	0
1648	chr11	96873745	96873759	Nr2f6_MA0677.1	7.56183	-	chr11	96873592	96873966	Embryo	gene	96862996	96873954	-	start	175	OverlapStart		ENSMUSG00000087117.8	Gm11523	any_promoter	0.35489	0
1649	chr11	96899489	96899503	Nr2f6_MA0677.1	10.082	-	chr11	96899351	96900069	Embryo	gene	96907425	96916496	-	end	7715	Downstream		ENSMUSG00000018669.14	Cdk5rap3	distal_enhancer	0.32494	0
1650	chr11	96900041	96900055	Nr2f6_MA0677.1	9.66821	-	chr11	96899351	96900069	Embryo	gene	96907425	96916496	-	end	7715	Downstream		ENSMUSG00000018669.14	Cdk5rap3	distal_enhancer	0.36598	0
1651	chr11	96916859	96916873	Nr2f6_MA0677.1	8.93436	+	chr11	96916084	96916951	Embryo	gene	96907425	96916496	-	start	21	OverlapStart		ENSMUSG00000018669.14	Cdk5rap3	any_promoter	0.39851	0
1652	chr11	96978014	96978028	Nr2f6_MA0677.1	7.81642	-	chr11	96977062	96978337	Embryo	gene	96953340	96982959	-	start	5260	PeakInsideFeature		ENSMUSG00000018678.13	Sp2	any_internal	2.29976	1
1653	chr11	97025999	97026013	Nr2f6_MA0677.1	6.3046	-	chr11	97025770	97026426	Embryo	gene	97020507	97026248	-	start	150	OverlapStart		ENSMUSG00000087067.1	Gm11532	any_promoter	0.29991	0
1654	chr11	97063858	97063872	Nr2f6_MA0677.1	6.79597	+	chr11	97063720	97064067	Embryo	gene	97063767	97063874	+	start	126	FeatureInsidePeak		ENSMUSG00000098769.1	Mir8103	any_promoter	0.14365	0
1655	chr11	97150820	97150834	Nr2f6_MA0677.1	8.37273	-	chr11	97150243	97151760	Embryo	gene	97136170	97151495	-	start	494	OverlapStart		ENSMUSG00000038517.15	Tbkbp1	any_promoter	0.46787	0
1656	chr11	97188688	97188702	Nr2f6_MA0677.1	5.82678	+	chr11	97186900	97188800	Embryo	gene	97159713	97187881	-	start	31	OverlapStart		ENSMUSG00000001440.5	Kpnb1	any_promoter	0.79771	0
1657	chr11	97449921	97449935	Nr2f6_MA0677.1	7.18163	+	chr11	97449736	97451009	Embryo	gene	97415532	97502402	+	center	8595	PeakInsideFeature		ENSMUSG00000049807.16	Arhgap23	any_internal	0.1522	0
1658	chr11	97450565	97450579	Nr2f6_MA0677.1	6.901	-	chr11	97449736	97451009	Embryo	gene	97415532	97502402	+	center	8595	PeakInsideFeature		ENSMUSG00000049807.16	Arhgap23	any_internal	0.23667	0
1659	chr11	97476472	97476486	Nr2f6_MA0677.1	7.10824	+	chr11	97476268	97476648	Embryo	gene	97415532	97502402	+	center	17491	PeakInsideFeature		ENSMUSG00000049807.16	Arhgap23	any_internal	0.17021	0
1660	chr11	97575794	97575808	Nr2f6_MA0677.1	8.03952	-	chr11	97575687	97576002	Embryo	gene	97509339	97576186	-	start	342	PeakInsideFeature		ENSMUSG00000038453.16	Srcin1	any_promoter	0.73022	0
1661	chr11	97745544	97745558	Nr2f6_MA0677.1	5.70456	+	chr11	97744052	97745645	Embryo	gene	97744896	97745035	+	start	48	FeatureInsidePeak		ENSMUSG00000098919.1	Mir8102	any_promoter	0.26557	0
1662	chr11	97994501	97994515	Nr2f6_MA0677.1	6.61139	+	chr11	97994451	97994794	Embryo	gene	97923237	97986444	-	start	8178	Upstream		ENSMUSG00000017417.14	Plxdc1	any_promoter	0.15489	0
1663	chr11	97994736	97994750	Nr2f6_MA0677.1	7.31922	+	chr11	97994451	97994794	Embryo	gene	97923237	97986444	-	start	8178	Upstream		ENSMUSG00000017417.14	Plxdc1	any_promoter	0.19525	0
1664	chr11	98372292	98372306	Nr2f6_MA0677.1	8.33017	-	chr11	98371193	98372518	Embryo	gene	98358367	98381112	+	center	2116	PeakInsideFeature		ENSMUSG00000018167.10	Stard3	any_internal	0.1448	0
1665	chr11	98587683	98587697	Nr2f6_MA0677.1	6.76375	-	chr11	98586736	98587827	Embryo	gene	98581255	98587368	-	start	87	OverlapStart		ENSMUSG00000038150.7	Ormdl3	any_promoter	0.19709	0
1666	chr11	98774284	98774298	Nr2f6_MA0677.1	9.94996	-	chr11	98773704	98774355	Embryo	gene	98767931	98775333	-	start	1304	PeakInsideFeature		ENSMUSG00000020889.11	Nr1d1	any_internal	0.37513	0
1667	chr11	98836621	98836635	Nr2f6_MA0677.1	6.70076	-	chr11	98836100	98837581	Embryo	gene	98836784	98853697	+	start	56	OverlapStart		ENSMUSG00000038020.5	Rapgefl1	any_promoter	0.32529	0
1668	chr11	98863362	98863376	Nr2f6_MA0677.1	7.32461	+	chr11	98863025	98864425	Embryo	gene	98863637	98905040	+	start	88	OverlapStart		ENSMUSG00000038013.14	Wipf2	any_promoter	0.21719	0
1669	chr11	99041500	99041514	Nr2f6_MA0677.1	5.87933	-	chr11	99039859	99041824	Embryo	gene	99041243	99054392	+	start	402	OverlapStart		ENSMUSG00000017493.12	Igfbp4	any_promoter	0.40421	0
1670	chr11	99229883	99229897	Nr2f6_MA0677.1	5.97136	+	chr11	99229706	99231259	Embryo	gene	99209046	99231017	-	start	535	OverlapStart		ENSMUSG00000037935.16	Smarce1	any_promoter	0.22269	0
1671	chr11	99385926	99385940	Nr2f6_MA0677.1	8.33796	-	chr11	99385850	99386643	Embryo	gene	99387339	99387897	+	start	1093	Upstream		ENSMUSG00000087692.1	Gm11940	any_promoter	0.28014	0
1672	chr11	100169135	100169149	Nr2f6_MA0677.1	6.64196	-	chr11	100168599	100169547	Embryo	gene	100186780	100193246	-	end	17707	Downstream		ENSMUSG00000051617.3	Krt9	distal_enhancer	0.29053	0
1673	chr11	100169214	100169228	Nr2f6_MA0677.1	5.96996	+	chr11	100168599	100169547	Embryo	gene	100186780	100193246	-	end	17707	Downstream		ENSMUSG00000051617.3	Krt9	distal_enhancer	0.31318	0
1674	chr11	100415201	100415215	Nr2f6_MA0677.1	7.75499	-	chr11	100414320	100415695	Embryo	gene	100408455	100414836	-	start	171	OverlapStart		ENSMUSG00000006931.15	P3h4	any_promoter	0.15569	0
1675	chr11	100575540	100575554	Nr2f6_MA0677.1	5.64377	-	chr11	100574809	100575794	Embryo	gene	100574903	100591729	+	start	398	OverlapStart		ENSMUSG00000006782.16	Cnp	any_promoter	0.20043	0
1676	chr11	101095286	101095300	Nr2f6_MA0677.1	6.2488	-	chr11	101095118	101096007	Embryo	gene	101091822	101095436	-	start	126	OverlapStart		ENSMUSG00000019303.14	Psmc3ip	any_promoter	0.40622	0
1677	chr11	101138958	101138972	Nr2f6_MA0677.1	5.82227	-	chr11	101138612	101139179	Embryo	gene	101140453	101140509	-	end	1558	Downstream		ENSMUSG00000092762.2	Gm27626	distal_enhancer	0.19701	0
1678	chr11	101226327	101226341	Nr2f6_MA0677.1	6.43224	+	chr11	101225994	101226530	Embryo	gene	101191114	101226463	-	start	201	OverlapStart		ENSMUSG00000006920.14	Ezh1	any_promoter	0.45187	0
1679	chr11	101442392	101442406	Nr2f6_MA0677.1	11.2301	+	chr11	101441836	101442627	Embryo	gene	101442297	101445529	+	start	66	OverlapStart		ENSMUSG00000063316.13	Rpl27	any_promoter	1.34701	1
1680	chr11	102088349	102088363	Nr2f6_MA0677.1	7.43194	+	chr11	102087034	102088866	Embryo	gene	102057014	102088515	-	start	565	OverlapStart		ENSMUSG00000017314.12	Mpp2	any_promoter	0.29991	0
1681	chr11	102248766	102248780	Nr2f6_MA0677.1	6.37586	-	chr11	102248323	102249214	Embryo	gene	102248881	102265187	+	start	113	OverlapStart		ENSMUSG00000034773.16	BC030867	any_promoter	0.34043	0
1682	chr11	102284756	102284770	Nr2f6_MA0677.1	5.98571	+	chr11	102284280	102285567	Embryo	gene	102284930	102289237	+	start	7	OverlapStart		ENSMUSG00000034757.15	Tmub2	any_promoter	0.36119	0
1683	chr11	102316550	102316564	Nr2f6_MA0677.1	6.57543	+	chr11	102316325	102317661	Embryo	gene	102304559	102319742	-	start	2749	PeakInsideFeature		ENSMUSG00000020923.17	Ubtf	any_internal	0.41215	0
1684	chr11	102624649	102624663	Nr2f6_MA0677.1	6.39161	+	chr11	102624042	102624738	Embryo	gene	102619795	102624416	-	start	26	OverlapStart		ENSMUSG00000086283.7	2810433D01Rik	any_promoter	0.24108	0
1685	chr11	102739346	102739360	Nr2f6_MA0677.1	7.22045	-	chr11	102739340	102739540	Embryo	gene	102731300	102732063	-	start	7377	Upstream		ENSMUSG00000084375.1	Gm11637	any_promoter	0.20472	0
1686	chr11	102754277	102754291	Nr2f6_MA0677.1	7.55178	-	chr11	102753614	102754641	Embryo	gene	102761438	102780262	+	start	7311	Upstream		ENSMUSG00000020926.16	Adam11	any_promoter	0.19507	0
1687	chr11	102762223	102762237	Nr2f6_MA0677.1	6.1618	+	chr11	102761726	102762617	Embryo	gene	102761438	102780262	+	start	733	PeakInsideFeature		ENSMUSG00000020926.16	Adam11	any_promoter	0.24845	0
1688	chr11	102946982	102946996	Nr2f6_MA0677.1	6.48484	+	chr11	102946294	102947314	Embryo	gene	102939263	102946688	-	start	116	OverlapStart		ENSMUSG00000045532.5	C1ql1	any_promoter	0.74163	0
1689	chr11	103267514	103267528	Nr2f6_MA0677.1	7.82263	-	chr11	103266863	103268172	Embryo	gene	103219761	103267472	-	start	45	OverlapStart		ENSMUSG00000020941.7	Map3k14	any_promoter	2.22076	1
1690	chr11	103953468	103953482	Nr2f6_MA0677.1	7.15181	+	chr11	103953363	103954287	Embryo	gene	103821781	103954056	-	start	231	OverlapStart		ENSMUSG00000034187.18	Nsf	any_promoter	0.15311	0
1691	chr11	104232331	104232345	Nr2f6_MA0677.1	7.82675	+	chr11	104230967	104232633	Embryo	gene	104231389	104332090	+	start	411	OverlapStart		ENSMUSG00000018411.17	Mapt	any_promoter	0.45076	0
1692	chr11	104289508	104289522	Nr2f6_MA0677.1	9.30907	+	chr11	104289213	104290060	Embryo	gene	104231389	104332090	+	center	7897	PeakInsideFeature		ENSMUSG00000018411.17	Mapt	any_internal	0.18397	0
1693	chr11	104441673	104441687	Nr2f6_MA0677.1	5.93236	+	chr11	104441413	104443161	Embryo	gene	104333228	104468861	-	start	26574	PeakInsideFeature		ENSMUSG00000018412.16	Kansl1	any_internal	0.5208	0
1694	chr11	104442844	104442858	Nr2f6_MA0677.1	5.74174	-	chr11	104441413	104443161	Embryo	gene	104333228	104468861	-	start	26574	PeakInsideFeature		ENSMUSG00000018412.16	Kansl1	any_internal	2.70977	1
1695	chr11	104468748	104468762	Nr2f6_MA0677.1	7.92501	-	chr11	104468718	104470120	Embryo	gene	104333228	104468861	-	start	558	OverlapStart		ENSMUSG00000018412.16	Kansl1	any_promoter	0.25836	0
1696	chr11	104608490	104608504	Nr2f6_MA0677.1	6.953	-	chr11	104607650	104608515	Embryo	gene	104607999	104670476	+	start	83	OverlapStart		ENSMUSG00000020689.4	Itgb3	any_promoter	0.20607	0
1697	chr11	106066508	106066522	Nr2f6_MA0677.1	8.15873	+	chr11	106065837	106066684	Embryo	gene	106065076	106066305	-	start	45	OverlapStart		ENSMUSG00000085255.1	Taco1os	any_promoter	0.25004	0
1698	chr11	106273211	106273225	Nr2f6_MA0677.1	8.38015	+	chr11	106272310	106273550	Embryo	gene	106263178	106272972	-	start	42	OverlapStart		ENSMUSG00000078619.10	Smarcd2	any_promoter	1.00269	0
1699	chr11	106487975	106487989	Nr2f6_MA0677.1	7.77157	+	chr11	106487251	106488308	Embryo	gene	106394649	106487852	-	start	73	OverlapStart		ENSMUSG00000020715.9	Ern1	any_promoter	1.66091	1
1700	chr11	106501497	106501511	Nr2f6_MA0677.1	7.22538	-	chr11	106500559	106501870	Embryo	gene	106501242	106501377	+	start	28	FeatureInsidePeak		ENSMUSG00000105884.1	Gm22711	any_promoter	0.93016	0
1701	chr11	106660844	106660858	Nr2f6_MA0677.1	7.09309	+	chr11	106660840	106661093	Embryo	gene	106654216	106750628	-	end	6750	PeakInsideFeature		ENSMUSG00000020717.19	Pecam1	any_internal	0.15333	0
1702	chr11	106660958	106660972	Nr2f6_MA0677.1	7.35894	-	chr11	106660840	106661093	Embryo	gene	106654216	106750628	-	end	6750	PeakInsideFeature		ENSMUSG00000020717.19	Pecam1	any_internal	0.35815	0
1703	chr11	106780094	106780108	Nr2f6_MA0677.1	5.70599	-	chr11	106779017	106780174	Embryo	gene	106768252	106779537	-	start	58	OverlapStart		ENSMUSG00000020718.12	Polg2	any_promoter	0.24662	0
1704	chr11	107479286	107479300	Nr2f6_MA0677.1	6.0627	-	chr11	107479113	107479941	Embryo	gene	107479483	107504362	+	start	44	OverlapStart		ENSMUSG00000020720.13	Psmd12	any_promoter	1.18171	1
1705	chr11	107683448	107683462	Nr2f6_MA0677.1	6.00426	-	chr11	107683084	107683863	Embryo	gene	107547929	107693826	+	end	10353	PeakInsideFeature		ENSMUSG00000020721.16	Helz	any_internal	0.19669	0
1706	chr11	108343446	108343460	Nr2f6_MA0677.1	6.57486	+	chr11	108343178	108344657	Embryo	gene	107933386	108343928	-	start	11	OverlapStart		ENSMUSG00000050965.14	Prkca	any_promoter	0.41612	0
1707	chr11	108344514	108344528	Nr2f6_MA0677.1	10.2611	-	chr11	108343178	108344657	Embryo	gene	107933386	108343928	-	start	11	OverlapStart		ENSMUSG00000050965.14	Prkca	any_promoter	0.31371	0
1708	chr11	109029959	109029973	Nr2f6_MA0677.1	5.77239	+	chr11	109029939	109030219	Embryo	gene	109007650	109008781	+	end	21298	Downstream		ENSMUSG00000081392.1	Gm11668	distal_enhancer	0.20139	0
1709	chr11	109069613	109069627	Nr2f6_MA0677.1	6.43964	-	chr11	109068644	109069835	Embryo	gene	109066983	109067090	-	start	2149	Upstream		ENSMUSG00000064691.1	Gm24149	any_promoter	0.18552	0
1710	chr11	109193021	109193035	Nr2f6_MA0677.1	5.98982	-	chr11	109192793	109193532	Embryo	gene	109225354	109298129	-	end	32192	Downstream		ENSMUSG00000020599.13	Rgs9	distal_enhancer	0.21109	0
1711	chr11	109331189	109331203	Nr2f6_MA0677.1	7.6672	-	chr11	109331043	109331729	Embryo	gene	109346838	109353651	+	start	15452	Upstream		ENSMUSG00000099630.1	1700096J18Rik	distal_enhancer	0.53311	0
1712	chr11	109425761	109425775	Nr2f6_MA0677.1	6.73783	+	chr11	109425059	109426545	Embryo	gene	109425945	109452813	+	start	143	OverlapStart		ENSMUSG00000020610.16	Amz2	any_promoter	3.64507	1
1713	chr11	109474173	109474187	Nr2f6_MA0677.1	7.35495	+	chr11	109472921	109474421	Embryo	gene	109450854	109473598	-	start	73	OverlapStart		ENSMUSG00000041920.14	Slc16a6	any_promoter	0.56283	0
1714	chr11	109721946	109721960	Nr2f6_MA0677.1	8.92471	-	chr11	109721177	109722424	Embryo	gene	109669748	109722279	-	start	479	OverlapStart		ENSMUSG00000020614.13	Fam20a	any_promoter	0.25857	0
1715	chr11	109722399	109722413	Nr2f6_MA0677.1	5.87711	-	chr11	109721177	109722424	Embryo	gene	109669748	109722279	-	start	479	OverlapStart		ENSMUSG00000020614.13	Fam20a	any_promoter	0.1655	0
1716	chr11	109987686	109987700	Nr2f6_MA0677.1	9.08142	-	chr11	109987607	109988037	Embryo	gene	109932189	109995845	-	start	8023	PeakInsideFeature		ENSMUSG00000020620.14	Abca8b	any_internal	0.33734	0
1717	chr11	110380166	110380180	Nr2f6_MA0677.1	5.79222	-	chr11	110379669	110380661	Embryo	gene	110399121	110525522	+	start	18956	Upstream		ENSMUSG00000020623.11	Map2k6	distal_enhancer	0.37128	0
1718	chr11	110436087	110436101	Nr2f6_MA0677.1	6.57225	+	chr11	110435861	110436170	Embryo	gene	110399121	110525522	+	center	26306	PeakInsideFeature		ENSMUSG00000020623.11	Map2k6	any_internal	0.299	0
1719	chr11	111296704	111296718	Nr2f6_MA0677.1	5.70945	-	chr11	111296316	111296755	Embryo	gene	111276099	111276931	+	end	19604	Downstream		ENSMUSG00000082272.1	Gm11675	distal_enhancer	0.13207	0
1720	chr11	111658580	111658594	Nr2f6_MA0677.1	5.87445	+	chr11	111658493	111659027	Embryo	gene	111612816	111613306	-	start	45454	Upstream		ENSMUSG00000082448.1	Gm11676	distal_enhancer	0.25044	0
1721	chr11	111658781	111658795	Nr2f6_MA0677.1	6.69078	+	chr11	111658493	111659027	Embryo	gene	111612816	111613306	-	start	45454	Upstream		ENSMUSG00000082448.1	Gm11676	distal_enhancer	0.24647	0
1722	chr11	111658812	111658826	Nr2f6_MA0677.1	6.05985	-	chr11	111658493	111659027	Embryo	gene	111612816	111613306	-	start	45454	Upstream		ENSMUSG00000082448.1	Gm11676	distal_enhancer	0.15347	0
1723	chr11	111766242	111766256	Nr2f6_MA0677.1	6.50944	-	chr11	111766206	111767038	Embryo	gene	111796346	111800876	-	end	29724	Downstream		ENSMUSG00000086752.1	Gm11674	distal_enhancer	0.14786	0
1724	chr11	111766344	111766358	Nr2f6_MA0677.1	6.9028	+	chr11	111766206	111767038	Embryo	gene	111796346	111800876	-	end	29724	Downstream		ENSMUSG00000086752.1	Gm11674	distal_enhancer	0.10307	0
1725	chr11	112413086	112413100	Nr2f6_MA0677.1	6.21695	+	chr11	112412168	112413135	Embryo												0.18579	0
1726	chr11	112413108	112413122	Nr2f6_MA0677.1	5.93439	-	chr11	112412168	112413135	Embryo												0.20589	0
1727	chr11	112502075	112502089	Nr2f6_MA0677.1	7.8086	+	chr11	112501611	112502501	Embryo												2.42193	1
1728	chr11	112818330	112818344	Nr2f6_MA0677.1	6.20137	-	chr11	112818241	112818586	Embryo	gene	112825153	112832469	+	start	6740	Upstream		ENSMUSG00000020624.3	4933434M16Rik	any_promoter	0.21897	0
1729	chr11	112839989	112840003	Nr2f6_MA0677.1	6.78822	+	chr11	112839783	112840926	Embryo	gene	112825153	112832469	+	end	7885	Downstream		ENSMUSG00000020624.3	4933434M16Rik	distal_enhancer	0.2004	0
1730	chr11	112869996	112870010	Nr2f6_MA0677.1	7.6297	+	chr11	112869958	112870984	Embryo	gene	112825153	112832469	+	end	38002	Downstream		ENSMUSG00000020624.3	4933434M16Rik	distal_enhancer	0.4858	0
1731	chr11	112870045	112870059	Nr2f6_MA0677.1	7.9557	+	chr11	112869958	112870984	Embryo	gene	112825153	112832469	+	end	38002	Downstream		ENSMUSG00000020624.3	4933434M16Rik	distal_enhancer	0.6183	0
1732	chr11	112982558	112982572	Nr2f6_MA0677.1	5.79163	-	chr11	112982114	112983600	Embryo												0.52889	0
1733	chr11	113144649	113144663	Nr2f6_MA0677.1	5.65761	+	chr11	113144313	113144741	Embryo	gene	113043894	113201838	-	center	21661	PeakInsideFeature		ENSMUSG00000087259.7	2610035D17Rik	any_internal	0.21498	0
1734	chr11	113683981	113683995	Nr2f6_MA0677.1	5.92383	-	chr11	113683233	113684842	Embryo	gene	113661318	113684155	-	start	118	OverlapStart		ENSMUSG00000041629.7	Fam104a	any_promoter	1.41202	1
1735	chr11	113710772	113710786	Nr2f6_MA0677.1	6.61883	+	chr11	113709849	113710914	Embryo	gene	113698171	113710017	-	start	364	OverlapStart		ENSMUSG00000018727.19	Cpsf4l	any_promoter	0.19592	0
1736	chr11	113779545	113779559	Nr2f6_MA0677.1	9.90106	-	chr11	113779297	113779640	Embryo	gene	113776373	114067046	-	end	3095	PeakInsideFeature		ENSMUSG00000041592.16	Sdk2	any_internal	0.18538	0
1737	chr11	113785227	113785241	Nr2f6_MA0677.1	7.84534	+	chr11	113784799	113786490	Embryo	gene	113776373	114067046	-	end	9271	PeakInsideFeature		ENSMUSG00000041592.16	Sdk2	any_internal	0.588	0
1738	chr11	114217358	114217372	Nr2f6_MA0677.1	9.16529	-	chr11	114217324	114217677	Embryo	gene	114219238	114238502	-	end	1738	Downstream		ENSMUSG00000085844.1	Gm11690	distal_enhancer	0.19508	0
1739	chr11	114336509	114336523	Nr2f6_MA0677.1	9.35454	+	chr11	114335714	114336650	Embryo	gene	114357128	114358261	+	start	20946	Upstream		ENSMUSG00000081548.1	Gm11692	distal_enhancer	0.2521	0
1740	chr11	114765264	114765278	Nr2f6_MA0677.1	5.73617	+	chr11	114764876	114765622	Embryo	gene	114765387	114790739	+	start	138	OverlapStart		ENSMUSG00000010021.13	Kif19a	any_promoter	0.37445	0
1741	chr11	115152029	115152043	Nr2f6_MA0677.1	5.94453	-	chr11	115152028	115152420	Embryo	gene	115091430	115162236	+	end	10012	PeakInsideFeature		ENSMUSG00000020732.13	Rab37	any_internal	0.18442	0
1742	chr11	115163462	115163476	Nr2f6_MA0677.1	6.30187	+	chr11	115162803	115163930	Embryo	gene	115163340	115181181	+	start	26	OverlapStart		ENSMUSG00000020733.3	Slc9a3r1	any_promoter	0.7127	0
1743	chr11	115177904	115177918	Nr2f6_MA0677.1	6.21049	-	chr11	115177671	115178053	Embryo	gene	115187486	115247023	+	start	9624	Upstream		ENSMUSG00000045980.13	Tmem104	any_promoter	0.16504	0
1744	chr11	115277557	115277571	Nr2f6_MA0677.1	9.636	-	chr11	115276468	115277850	Embryo	gene	115268023	115277050	-	start	109	OverlapStart		ENSMUSG00000018861.8	Fdxr	any_promoter	0.86012	0
1745	chr11	115297670	115297684	Nr2f6_MA0677.1	9.24533	-	chr11	115297260	115297813	Embryo	gene	115279621	115297663	-	start	127	OverlapStart		ENSMUSG00000044788.10	Fads6	any_promoter	0.25612	0
1746	chr11	115475181	115475195	Nr2f6_MA0677.1	11.0179	-	chr11	115474966	115476013	Embryo	gene	115475666	115490467	+	start	177	OverlapStart		ENSMUSG00000057219.11	Armc7	any_promoter	0.1966	0
1747	chr11	115513493	115513507	Nr2f6_MA0677.1	7.1725	+	chr11	115513490	115514761	Embryo	gene	115497352	115514387	-	start	262	OverlapStart		ENSMUSG00000020737.12	Hn1	any_promoter	0.24085	0
1748	chr11	115604551	115604565	Nr2f6_MA0677.1	8.46148	+	chr11	115603361	115604657	Embryo	gene	115584254	115604051	-	start	42	OverlapStart		ENSMUSG00000020740.13	Gga3	any_promoter	0.22606	0
1749	chr11	115813482	115813496	Nr2f6_MA0677.1	6.87147	-	chr11	115812904	115814309	Embryo	gene	115799182	115813639	-	start	33	OverlapStart		ENSMUSG00000034471.12	Caskin2	any_promoter	0.55281	0
1750	chr11	115814227	115814241	Nr2f6_MA0677.1	9.93165	-	chr11	115812904	115814309	Embryo	gene	115799182	115813639	-	start	33	OverlapStart		ENSMUSG00000034471.12	Caskin2	any_promoter	0.2594	0
1751	chr11	115933906	115933920	Nr2f6_MA0677.1	7.28907	+	chr11	115933361	115934033	Embryo	gene	115892594	115933477	-	start	220	OverlapStart		ENSMUSG00000020752.11	Recql5	any_promoter	0.18728	0
1752	chr11	116005510	116005524	Nr2f6_MA0677.1	6.31192	-	chr11	116004740	116005726	Embryo	gene	115974708	116008412	+	end	3179	PeakInsideFeature		ENSMUSG00000020758.15	Itgb4	any_internal	0.24161	0
1753	chr11	116023800	116023814	Nr2f6_MA0677.1	7.30905	+	chr11	116023770	116024889	Embryo	gene	116030321	116061214	+	start	5992	Upstream		ENSMUSG00000020770.13	Unk	any_promoter	0.40837	0
1754	chr11	116139482	116139496	Nr2f6_MA0677.1	11.5213	-	chr11	116138380	116139518	Embryo	gene	116131816	116138868	-	start	81	OverlapStart		ENSMUSG00000020775.13	Mrpl38	any_promoter	0.17797	0
1755	chr11	116198980	116198994	Nr2f6_MA0677.1	13.0876	+	chr11	116198469	116199368	Embryo	gene	116198854	116215318	+	start	64	OverlapStart		ENSMUSG00000020778.12	Ten1	any_promoter	0.36083	0
1756	chr11	116199239	116199253	Nr2f6_MA0677.1	6.87351	+	chr11	116198469	116199368	Embryo	gene	116198854	116215318	+	start	64	OverlapStart		ENSMUSG00000020778.12	Ten1	any_promoter	0.66951	0
1757	chr11	116199329	116199343	Nr2f6_MA0677.1	9.53427	+	chr11	116198469	116199368	Embryo	gene	116198854	116215318	+	start	64	OverlapStart		ENSMUSG00000020778.12	Ten1	any_promoter	0.2339	0
1758	chr11	116274772	116274786	Nr2f6_MA0677.1	7.74029	+	chr11	116273598	116274859	Embryo	gene	116245165	116274217	-	start	11	OverlapStart		ENSMUSG00000020780.15	Srp68	any_promoter	0.22532	0
1759	chr11	116643057	116643071	Nr2f6_MA0677.1	5.7518	+	chr11	116642905	116644094	Embryo	gene	116645594	116654313	-	end	2095	Downstream		ENSMUSG00000020810.5	Cygb	distal_enhancer	0.10257	0
1760	chr11	117076358	117076372	Nr2f6_MA0677.1	5.77737	+	chr11	117076307	117076932	Embryo	gene	117076789	117078955	+	start	170	OverlapStart		ENSMUSG00000086859.3	Snhg20	any_promoter	0.1767	0
1761	chr11	117331509	117331523	Nr2f6_MA0677.1	11.0856	+	chr11	117331366	117333182	Embryo	gene	117199660	117362325	+	end	30051	PeakInsideFeature		ENSMUSG00000059248.13	2009-09-01	any_internal	0.31595	0
1762	chr11	117394788	117394802	Nr2f6_MA0677.1	6.31838	+	chr11	117394181	117395067	Embryo	gene	117414388	117415368	+	start	19764	Upstream		ENSMUSG00000086588.1	Gm11729	distal_enhancer	0.2222	0
1763	chr11	117436272	117436286	Nr2f6_MA0677.1	14.0646	-	chr11	117436100	117437258	Embryo	gene	117426177	117438866	+	end	2187	PeakInsideFeature		ENSMUSG00000085336.1	Gm11732	any_internal	0.19208	0
1764	chr11	117437047	117437061	Nr2f6_MA0677.1	13.6077	+	chr11	117436100	117437258	Embryo	gene	117426177	117438866	+	end	2187	PeakInsideFeature		ENSMUSG00000085336.1	Gm11732	any_internal	0.33825	0
1765	chr11	117438589	117438603	Nr2f6_MA0677.1	7.23147	+	chr11	117438194	117438655	Embryo	gene	117426177	117438866	+	end	442	PeakInsideFeature		ENSMUSG00000085336.1	Gm11732	any_internal	0.1828	0
1766	chr11	117598609	117598623	Nr2f6_MA0677.1	6.30585	-	chr11	117598042	117598808	Embryo	gene	117611246	117613857	+	start	12821	Upstream		ENSMUSG00000054418.6	2900041M22Rik	distal_enhancer	0.1182	0
1767	chr11	117780677	117780691	Nr2f6_MA0677.1	5.68544	+	chr11	117780077	117780922	Embryo	gene	117782075	117793110	+	start	1576	Upstream		ENSMUSG00000050106.17	Tmc8	any_promoter	0.40326	0
1768	chr11	117949442	117949456	Nr2f6_MA0677.1	6.16645	-	chr11	117949376	117950127	Embryo	gene	117966078	117970047	-	end	16327	Downstream		ENSMUSG00000053113.3	Socs3	distal_enhancer	0.20633	0
1769	chr11	117975521	117975535	Nr2f6_MA0677.1	5.73908	+	chr11	117975260	117976502	Embryo	gene	117966078	117970047	-	start	5834	Upstream		ENSMUSG00000053113.3	Socs3	any_promoter	0.25003	0
1770	chr11	118202462	118202476	Nr2f6_MA0677.1	5.75775	+	chr11	118202292	118203201	Embryo	gene	118132018	118248592	-	center	12441	PeakInsideFeature		ENSMUSG00000017132.17	Cyth1	any_internal	0.19813	0
1771	chr11	118202943	118202957	Nr2f6_MA0677.1	7.41804	+	chr11	118202292	118203201	Embryo	gene	118132018	118248592	-	center	12441	PeakInsideFeature		ENSMUSG00000017132.17	Cyth1	any_internal	0.32461	0
1772	chr11	118738736	118738750	Nr2f6_MA0677.1	5.71067	+	chr11	118738570	118739256	Embryo	gene	118489761	118911597	-	center	38234	PeakInsideFeature		ENSMUSG00000025576.17	Rbfox3	any_internal	0.18178	0
1773	chr11	118745163	118745177	Nr2f6_MA0677.1	5.82324	+	chr11	118744669	118745196	Embryo	gene	118489761	118911597	-	center	44253	PeakInsideFeature		ENSMUSG00000025576.17	Rbfox3	any_internal	0.27532	0
1774	chr11	118909100	118909114	Nr2f6_MA0677.1	6.90228	-	chr11	118908669	118910223	Embryo	gene	118489761	118911597	-	start	2151	PeakInsideFeature		ENSMUSG00000025576.17	Rbfox3	any_internal	0.22289	0
1775	chr11	118976119	118976133	Nr2f6_MA0677.1	7.60881	+	chr11	118976001	118976203	Embryo	gene	118988187	118992841	+	start	12085	Upstream		ENSMUSG00000046697.16	Enpp7	distal_enhancer	0.22485	0
1776	chr11	119052894	119052908	Nr2f6_MA0677.1	7.95027	-	chr11	119052803	119053003	Embryo	gene	119036304	119040969	-	start	11934	Upstream		ENSMUSG00000025578.9	Cbx8	distal_enhancer	0.28672	0
1777	chr11	119157250	119157264	Nr2f6_MA0677.1	5.77306	+	chr11	119156264	119157302	Embryo	gene	119154075	119154137	-	start	2646	Upstream		ENSMUSG00000098704.1	Mir6934	any_promoter	0.32126	0
1778	chr11	119491507	119491521	Nr2f6_MA0677.1	10.0267	-	chr11	119490971	119491990	Embryo	gene	119491346	119511437	+	start	134	OverlapStart		ENSMUSG00000039850.16	Endov	any_promoter	0.83941	0
1779	chr11	119904818	119904832	Nr2f6_MA0677.1	9.86628	+	chr11	119904639	119905358	Embryo	gene	119913440	119919548	+	start	8442	Upstream		ENSMUSG00000025371.12	Chmp6	any_promoter	0.27894	0
1780	chr11	120030534	120030548	Nr2f6_MA0677.1	11.217	+	chr11	120030340	120030559	Embryo	gene	120007312	120047167	-	center	3210	PeakInsideFeature		ENSMUSG00000025375.15	Aatk	any_internal	0.1719	0
1781	chr11	120190423	120190437	Nr2f6_MA0677.1	9.07451	-	chr11	120189373	120190782	Embryo	gene	120185399	120189852	-	start	225	OverlapStart		ENSMUSG00000075389.3	2810410L24Rik	any_promoter	0.23969	0
1782	chr11	120216780	120216794	Nr2f6_MA0677.1	6.58028	-	chr11	120216711	120217633	Embryo	gene	120215081	120216993	-	start	179	OverlapStart		ENSMUSG00000086750.1	Gm11770	any_promoter	0.25222	0
1783	chr11	120217595	120217609	Nr2f6_MA0677.1	5.98002	-	chr11	120216711	120217633	Embryo	gene	120215081	120216993	-	start	179	OverlapStart		ENSMUSG00000086750.1	Gm11770	any_promoter	0.27158	0
1784	chr11	120242670	120242684	Nr2f6_MA0677.1	7.94497	-	chr11	120242638	120242963	Embryo	gene	120235233	120236122	-	start	6678	Upstream		ENSMUSG00000085501.1	Gm11772	any_promoter	0.18974	0
1785	chr11	120262264	120262278	Nr2f6_MA0677.1	6.54886	+	chr11	120262212	120262792	Embryo	gene	120232946	120292296	+	center	119	PeakInsideFeature		ENSMUSG00000039741.15	Bahcc1	any_internal	0.28258	0
1786	chr11	120358141	120358155	Nr2f6_MA0677.1	7.331	+	chr11	120357711	120358721	Embryo	gene	120361533	120368168	+	start	3317	Upstream		ENSMUSG00000025380.2	Fscn2	any_promoter	0.1715	0
1787	chr11	120457743	120457757	Nr2f6_MA0677.1	6.71381	-	chr11	120457739	120458340	Embryo	gene	120456605	120458068	-	start	29	OverlapStart		ENSMUSG00000039670.2	Oxld1	any_promoter	0.15083	0
1788	chr11	120467246	120467260	Nr2f6_MA0677.1	6.99514	+	chr11	120466950	120468021	Embryo	gene	120464865	120467607	-	start	122	OverlapStart		ENSMUSG00000057594.12	Arl16	any_promoter	0.40521	0
1789	chr11	120491719	120491733	Nr2f6_MA0677.1	5.7994	+	chr11	120491233	120492491	Embryo	gene	120491839	120499187	+	start	23	OverlapStart		ENSMUSG00000025792.9	Slc25a10	any_promoter	0.68706	0
1790	chr11	120515868	120515882	Nr2f6_MA0677.1	5.87662	+	chr11	120515712	120515913	Embryo	gene	120526854	120531784	-	end	11042	Downstream		ENSMUSG00000084983.7	Gm11789	distal_enhancer	0.25911	0
1791	chr11	120618060	120618074	Nr2f6_MA0677.1	5.71703	-	chr11	120617558	120618616	Embryo	gene	120610086	120617936	-	start	151	OverlapStart		ENSMUSG00000025137.15	Pcyt2	any_promoter	0.89753	0
1792	chr11	120624383	120624397	Nr2f6_MA0677.1	6.35066	+	chr11	120624381	120625557	Embryo	gene	120624822	120624876	-	start	93	FeatureInsidePeak		ENSMUSG00000098282.1	Mir6936	any_promoter	0.54267	0
1793	chr11	120727173	120727187	Nr2f6_MA0677.1	7.3299	-	chr11	120726887	120727554	Embryo	gene	120725398	120727281	-	start	61	OverlapStart		ENSMUSG00000039450.11	Dcxr	any_promoter	0.19634	0
1794	chr11	120776429	120776443	Nr2f6_MA0677.1	6.75839	-	chr11	120776065	120776492	Embryo	gene	120784271	120789102	+	start	7993	Upstream		ENSMUSG00000025156.17	Gps1	any_promoter	0.22478	0
1795	chr11	120905772	120905786	Nr2f6_MA0677.1	5.70687	+	chr11	120905436	120905866	Embryo	gene	120826528	120932872	-	center	25951	PeakInsideFeature		ENSMUSG00000048445.6	Ccdc57	any_internal	0.23666	0
1796	chr11	120991659	120991673	Nr2f6_MA0677.1	6.30571	+	chr11	120990301	120991676	Embryo	gene	120961748	120991330	-	start	342	OverlapStart		ENSMUSG00000025162.17	Csnk1d	any_promoter	0.29615	0
1797	chr11	121236625	121236639	Nr2f6_MA0677.1	7.23147	+	chr11	121236378	121237806	Embryo	gene	121237252	121255856	+	start	160	OverlapStart		ENSMUSG00000000056.7	Narf	any_promoter	1.24031	1
1798	chr11	121237226	121237240	Nr2f6_MA0677.1	5.92296	+	chr11	121236378	121237806	Embryo	gene	121237252	121255856	+	start	160	OverlapStart		ENSMUSG00000000056.7	Narf	any_promoter	2.34965	1
1799	chr11	121259769	121259783	Nr2f6_MA0677.1	11.7588	-	chr11	121259208	121260367	Embryo	gene	121259989	121309896	+	start	202	OverlapStart		ENSMUSG00000039275.9	Foxk2	any_promoter	0.6512	0
1800	chr11	121451949	121451963	Nr2f6_MA0677.1	7.99038	+	chr11	121451375	121452507	Embryo	gene	121451948	121617164	+	start	7	OverlapStart		ENSMUSG00000039230.14	Tbcd	any_promoter	0.55701	0
1801	chr12	3235123	3235137	Nr2f6_MA0677.1	6.49955	+	chr12	3234741	3236282	Embryo	gene	3235503	3250377	+	start	8	OverlapStart		ENSMUSG00000079179.9	Rab10os	any_promoter	1.2777	1
1802	chr12	3364668	3364682	Nr2f6_MA0677.1	6.89593	+	chr12	3364214	3366106	Embryo	gene	3365131	3406494	+	start	29	OverlapStart		ENSMUSG00000020668.9	Kif3c	any_promoter	0.56046	0
1803	chr12	3781484	3781498	Nr2f6_MA0677.1	6.10803	-	chr12	3781248	3781887	Embryo	gene	3572380	3781796	+	end	229	OverlapEnd		ENSMUSG00000071454.13	Dtnb	any_internal	0.23564	0
1804	chr12	3806316	3806330	Nr2f6_MA0677.1	6.04393	-	chr12	3805978	3808510	Embryo	gene	3806006	3914443	+	start	1238	OverlapStart		ENSMUSG00000020661.15	Dnmt3a	any_internal	0.62088	0
1805	chr12	3834937	3834951	Nr2f6_MA0677.1	10.2946	+	chr12	3833652	3835156	Embryo	gene	3806006	3914443	+	center	25820	PeakInsideFeature		ENSMUSG00000020661.15	Dnmt3a	any_internal	0.20251	0
1806	chr12	3892214	3892228	Nr2f6_MA0677.1	6.59646	-	chr12	3891282	3892977	Embryo	gene	3806006	3914443	+	end	22314	PeakInsideFeature		ENSMUSG00000020661.15	Dnmt3a	any_internal	0.7023	0
1807	chr12	3892452	3892466	Nr2f6_MA0677.1	10.1874	-	chr12	3891282	3892977	Embryo	gene	3806006	3914443	+	end	22314	PeakInsideFeature		ENSMUSG00000020661.15	Dnmt3a	any_internal	0.30804	0
1808	chr12	3959988	3960002	Nr2f6_MA0677.1	6.81909	+	chr12	3959673	3960558	Embryo	gene	3954950	3960618	+	end	503	PeakInsideFeature		ENSMUSG00000020660.5	Pomc	any_internal	1.0887	1
1809	chr12	3960520	3960534	Nr2f6_MA0677.1	8.87846	-	chr12	3959673	3960558	Embryo	gene	3954950	3960618	+	end	503	PeakInsideFeature		ENSMUSG00000020660.5	Pomc	any_internal	0.22754	0
1810	chr12	4038641	4038655	Nr2f6_MA0677.1	7.897	+	chr12	4038170	4039383	Embryo	gene	3962553	4038915	-	start	139	OverlapStart		ENSMUSG00000020658.9	Efr3b	any_promoter	0.62371	0
1811	chr12	4083046	4083060	Nr2f6_MA0677.1	8.97953	-	chr12	4082147	4083313	Embryo	gene	4082573	4110612	+	start	157	OverlapStart		ENSMUSG00000020657.15	Dnajc27	any_promoter	1.15556	1
1812	chr12	4083102	4083116	Nr2f6_MA0677.1	7.31911	-	chr12	4082147	4083313	Embryo	gene	4082573	4110612	+	start	157	OverlapStart		ENSMUSG00000020657.15	Dnajc27	any_promoter	0.27631	0
1813	chr12	4188530	4188544	Nr2f6_MA0677.1	6.78829	-	chr12	4188185	4188672	Embryo	gene	4133102	4213525	+	center	15115	PeakInsideFeature		ENSMUSG00000020654.15	Adcy3	any_internal	0.21345	0
1814	chr12	4477566	4477580	Nr2f6_MA0677.1	6.74987	-	chr12	4476035	4477616	Embryo	gene	4247362	4477182	-	start	357	OverlapStart		ENSMUSG00000020647.9	Ncoa1	any_promoter	0.36281	0
1815	chr12	4844028	4844042	Nr2f6_MA0677.1	5.95962	+	chr12	4843056	4844063	Embryo	gene	4843302	4856925	+	start	257	OverlapStart		ENSMUSG00000051721.4	BC068281	any_promoter	0.31704	0
1816	chr12	5144429	5144443	Nr2f6_MA0677.1	8.38304	+	chr12	5143807	5144765	Embryo	gene	5077471	5375682	-	end	66815	PeakInsideFeature		ENSMUSG00000020627.9	Klhl29	any_internal	0.44867	0
1817	chr12	5549853	5549867	Nr2f6_MA0677.1	6.21695	-	chr12	5549827	5550126	Embryo	gene	5589616	5590624	-	end	39640	Downstream		ENSMUSG00000097977.1	Gm5652	distal_enhancer	0.26221	0
1818	chr12	6588350	6588364	Nr2f6_MA0677.1	5.65176	+	chr12	6588103	6588839	Embryo												0.20998	0
1819	chr12	7465098	7465112	Nr2f6_MA0677.1	5.64551	-	chr12	7465081	7465304	Embryo												0.25565	0
1820	chr12	8208512	8208526	Nr2f6_MA0677.1	6.45673	-	chr12	8207887	8208546	Embryo	gene	8208106	8285758	+	start	110	OverlapStart		ENSMUSG00000037669.14	Ldah	any_promoter	0.2293	0
1821	chr12	8452208	8452222	Nr2f6_MA0677.1	8.5198	-	chr12	8452089	8452392	Embryo	gene	8497762	8499985	-	end	45522	Downstream		ENSMUSG00000054364.4	Rhob	distal_enhancer	0.18246	0
1822	chr12	8889320	8889334	Nr2f6_MA0677.1	6.13519	+	chr12	8889260	8889506	Embryo	gene	8873186	8877459	-	start	11924	Upstream		ENSMUSG00000042976.5	9930038B18Rik	distal_enhancer	0.28057	0
1823	chr12	8947975	8947989	Nr2f6_MA0677.1	9.70186	-	chr12	8947629	8948509	Embryo	gene	8947928	8972028	+	start	141	OverlapStart		ENSMUSG00000020583.4	Matn3	any_promoter	0.40976	0
1824	chr12	9030660	9030674	Nr2f6_MA0677.1	7.4202	-	chr12	9029646	9030943	Embryo	gene	9029996	9036394	+	start	298	OverlapStart		ENSMUSG00000066637.1	Ttc32	any_promoter	0.7851	0
1825	chr12	9043240	9043254	Nr2f6_MA0677.1	6.65533	+	chr12	9042956	9043466	Embryo	gene	9029996	9036394	+	end	6817	Downstream		ENSMUSG00000066637.1	Ttc32	distal_enhancer	0.10664	0
1826	chr12	10390377	10390391	Nr2f6_MA0677.1	6.91551	-	chr12	10390364	10391523	Embryo	gene	10390779	10395562	+	start	164	OverlapStart		ENSMUSG00000020621.5	Rdh14	any_promoter	0.31033	0
1827	chr12	10439762	10439776	Nr2f6_MA0677.1	10.8463	+	chr12	10439738	10440148	Embryo	gene	10390779	10395562	+	end	44381	Downstream		ENSMUSG00000020621.5	Rdh14	distal_enhancer	0.21368	0
1828	chr12	10537358	10537372	Nr2f6_MA0677.1	6.09936	-	chr12	10537075	10537426	Embryo												0.36326	0
1829	chr12	11150120	11150134	Nr2f6_MA0677.1	5.87159	+	chr12	11149352	11150717	Embryo	gene	11090201	11150842	-	start	808	PeakInsideFeature		ENSMUSG00000043673.10	Kcns3	any_promoter	0.29869	0
1830	chr12	12177239	12177253	Nr2f6_MA0677.1	7.11392	+	chr12	12176210	12177587	Embryo												0.22456	0
1831	chr12	12324221	12324235	Nr2f6_MA0677.1	7.25014	-	chr12	12323470	12324269	Embryo	gene	12262138	12376359	+	center	4621	PeakInsideFeature		ENSMUSG00000020589.16	Fam49a	any_internal	0.28927	0
1832	chr12	12420735	12420749	Nr2f6_MA0677.1	8.24783	-	chr12	12420479	12421512	Embryo	gene	12262138	12376359	+	end	44636	Downstream		ENSMUSG00000020589.16	Fam49a	distal_enhancer	0.19204	0
1833	chr12	12581927	12581941	Nr2f6_MA0677.1	5.65337	+	chr12	12580767	12582278	Embryo	gene	12594822	12595352	+	start	13300	Upstream		ENSMUSG00000103645.1	Gm37414	distal_enhancer	1.09217	1
1834	chr12	12694468	12694482	Nr2f6_MA0677.1	6.35621	-	chr12	12693870	12694689	Embryo	gene	12700038	12700145	+	start	5759	Upstream		ENSMUSG00000075893.1	Gm25538	any_promoter	0.20222	0
1835	chr12	12739879	12739893	Nr2f6_MA0677.1	6.92584	-	chr12	12738529	12739977	Embryo	gene	12700038	12700145	+	end	39108	Downstream		ENSMUSG00000075893.1	Gm25538	distal_enhancer	0.40606	0
1836	chr12	12753994	12754008	Nr2f6_MA0677.1	7.08311	+	chr12	12753492	12754485	Embryo	gene	12787984	12794285	+	start	33996	Upstream		ENSMUSG00000091430.1	Platr19	distal_enhancer	0.98766	0
1837	chr12	12754143	12754157	Nr2f6_MA0677.1	5.87326	-	chr12	12753492	12754485	Embryo	gene	12787984	12794285	+	start	33996	Upstream		ENSMUSG00000091430.1	Platr19	distal_enhancer	0.40274	0
1838	chr12	12802486	12802500	Nr2f6_MA0677.1	11.559	-	chr12	12802430	12802867	Embryo	gene	12787984	12794285	+	end	8363	Downstream		ENSMUSG00000091430.1	Platr19	distal_enhancer	0.24577	0
1839	chr12	12802579	12802593	Nr2f6_MA0677.1	7.56183	-	chr12	12802430	12802867	Embryo	gene	12787984	12794285	+	end	8363	Downstream		ENSMUSG00000091430.1	Platr19	distal_enhancer	0.20566	0
1840	chr12	14089169	14089183	Nr2f6_MA0677.1	6.48732	+	chr12	14089014	14089748	Embryo												0.91558	0
1841	chr12	14152630	14152644	Nr2f6_MA0677.1	6.69942	-	chr12	14149756	14152674	Embryo	gene	14147598	14152038	-	start	823	OverlapStart		ENSMUSG00000020607.6	Fam84a	any_promoter	0.49167	0
1842	chr12	16509252	16509266	Nr2f6_MA0677.1	8.16055	+	chr12	16509192	16509922	Embryo	gene	16535668	16589770	-	end	26111	Downstream		ENSMUSG00000020593.14	Lpin1	distal_enhancer	0.22639	0
1843	chr12	16509739	16509753	Nr2f6_MA0677.1	9.93165	+	chr12	16509192	16509922	Embryo	gene	16535668	16589770	-	end	26111	Downstream		ENSMUSG00000020593.14	Lpin1	distal_enhancer	0.24032	0
1844	chr12	16568625	16568639	Nr2f6_MA0677.1	6.67847	+	chr12	16568560	16569062	Embryo	gene	16535668	16589770	-	center	6092	PeakInsideFeature		ENSMUSG00000020593.14	Lpin1	any_internal	0.39446	0
1845	chr12	16790051	16790065	Nr2f6_MA0677.1	10.7415	-	chr12	16789801	16790162	Embryo	gene	16670614	16800886	-	start	10905	PeakInsideFeature		ENSMUSG00000036523.16	Greb1	any_internal	0.2805	0
1846	chr12	16800650	16800664	Nr2f6_MA0677.1	6.64196	-	chr12	16800346	16801219	Embryo	gene	16670614	16800886	-	start	104	OverlapStart		ENSMUSG00000036523.16	Greb1	any_promoter	0.46859	0
1847	chr12	16800960	16800974	Nr2f6_MA0677.1	9.59643	+	chr12	16800346	16801219	Embryo	gene	16670614	16800886	-	start	104	OverlapStart		ENSMUSG00000036523.16	Greb1	any_promoter	0.42309	0
1848	chr12	16894260	16894274	Nr2f6_MA0677.1	8.94567	+	chr12	16894196	16895709	Embryo	gene	16894977	16988274	+	start	25	OverlapStart		ENSMUSG00000020580.9	Rock2	any_promoter	0.50825	0
1849	chr12	17000013	17000027	Nr2f6_MA0677.1	6.08411	+	chr12	16999742	17000554	Embryo	gene	16988647	17000408	-	start	260	OverlapStart		ENSMUSG00000045679.13	Pqlc3	any_promoter	0.30182	0
1850	chr12	17012465	17012479	Nr2f6_MA0677.1	6.71203	+	chr12	17011106	17012823	Embryo	gene	17003318	17011727	-	start	237	OverlapStart		ENSMUSG00000071398.8	2410004P03Rik	any_promoter	0.1466	0
1851	chr12	17176736	17176750	Nr2f6_MA0677.1	7.93202	+	chr12	17175954	17176973	Embryo	gene	17172099	17176888	-	start	425	OverlapStart		ENSMUSG00000051726.6	Kcnf1	any_promoter	0.39827	0
1852	chr12	17265977	17265991	Nr2f6_MA0677.1	6.13415	+	chr12	17265857	17267097	Embryo	gene	17266544	17284770	+	start	67	OverlapStart		ENSMUSG00000020571.12	Pdia6	any_promoter	0.45007	0
1853	chr12	17441594	17441608	Nr2f6_MA0677.1	7.2364	-	chr12	17441490	17441903	Embryo	gene	17348457	17430094	+	end	11602	Downstream		ENSMUSG00000061458.8	Nol10	distal_enhancer	0.20704	0
1854	chr12	17557336	17557350	Nr2f6_MA0677.1	6.51088	-	chr12	17556880	17558299	Embryo	gene	17544872	17551502	+	end	6087	Downstream		ENSMUSG00000011179.7	Odc1	distal_enhancer	0.53886	0
1855	chr12	17690457	17690471	Nr2f6_MA0677.1	8.53763	+	chr12	17690188	17691729	Embryo	gene	17690813	17791926	+	start	145	OverlapStart		ENSMUSG00000071379.1	Hpcal1	any_promoter	1.54229	1
1856	chr12	17710088	17710102	Nr2f6_MA0677.1	7.85118	-	chr12	17709397	17710193	Embryo	gene	17690813	17791926	+	start	18982	PeakInsideFeature		ENSMUSG00000071379.1	Hpcal1	any_internal	0.24396	0
1857	chr12	18609886	18609900	Nr2f6_MA0677.1	8.14033	-	chr12	18609716	18611021	Embryo												0.87275	0
1858	chr12	18610735	18610749	Nr2f6_MA0677.1	6.58687	-	chr12	18609716	18611021	Embryo												0.22647	0
1859	chr12	20921647	20921661	Nr2f6_MA0677.1	8.43138	-	chr12	20920640	20921775	Embryo	gene	20874124	20921262	-	start	55	OverlapStart		ENSMUSG00000085642.8	3110053B16Rik	any_promoter	0.27678	0
1860	chr12	21204793	21204807	Nr2f6_MA0677.1	6.40646	+	chr12	21204658	21205278	Embryo	gene	21111747	21270171	+	center	14009	PeakInsideFeature		ENSMUSG00000052632.15	Asap2	any_internal	0.26487	0
1861	chr12	21286679	21286693	Nr2f6_MA0677.1	5.7027	+	chr12	21285552	21286902	Embryo	gene	21240824	21286237	-	start	10	OverlapStart		ENSMUSG00000062352.13	Itgb1bp1	any_promoter	0.32938	0
1862	chr12	21316729	21316743	Nr2f6_MA0677.1	10.1087	-	chr12	21316006	21316831	Embryo	gene	21316391	21323605	+	start	27	OverlapStart		ENSMUSG00000062054.6	Iah1	any_promoter	0.43625	0
1863	chr12	23189573	23189587	Nr2f6_MA0677.1	6.54981	-	chr12	23189542	23189915	Embryo	gene	23199779	23199889	+	start	10051	Upstream		ENSMUSG00000096441.1	Gm26140	distal_enhancer	0.23704	0
1864	chr12	24630799	24630813	Nr2f6_MA0677.1	5.6281	-	chr12	24630686	24630893	Embryo	gene	24638668	24639010	-	end	7879	Downstream		ENSMUSG00000066553.5	Gm6969	distal_enhancer	0.15675	0
1865	chr12	24630851	24630865	Nr2f6_MA0677.1	6.77314	-	chr12	24630686	24630893	Embryo	gene	24638668	24639010	-	end	7879	Downstream		ENSMUSG00000066553.5	Gm6969	distal_enhancer	0.16297	0
1866	chr12	24650605	24650619	Nr2f6_MA0677.1	8.14668	-	chr12	24650538	24652495	Embryo	gene	24651370	24662774	+	start	146	OverlapStart		ENSMUSG00000020653.11	Klf11	any_promoter	0.35523	0
1867	chr12	24652079	24652093	Nr2f6_MA0677.1	6.395	+	chr12	24650538	24652495	Embryo	gene	24651370	24662774	+	start	146	OverlapStart		ENSMUSG00000020653.11	Klf11	any_promoter	1.20704	1
1868	chr12	24830702	24830716	Nr2f6_MA0677.1	6.12632	+	chr12	24830683	24832199	Embryo	gene	24831598	24960301	+	start	157	OverlapStart		ENSMUSG00000020646.16	Mboat2	any_promoter	0.37643	0
1869	chr12	24974655	24974669	Nr2f6_MA0677.1	8.11737	+	chr12	24974606	24975770	Embryo	gene	24974931	25059697	+	start	257	OverlapStart		ENSMUSG00000036333.10	Kidins220	any_promoter	0.39211	0
1870	chr12	25096465	25096479	Nr2f6_MA0677.1	7.17905	+	chr12	25095806	25096527	Embryo	gene	25093800	25096092	-	start	74	OverlapStart		ENSMUSG00000020644.8	Id2	any_promoter	0.74414	0
1871	chr12	26534174	26534188	Nr2f6_MA0677.1	8.38279	+	chr12	26532901	26534693	Embryo												0.26523	0
1872	chr12	26886649	26886663	Nr2f6_MA0677.1	6.8645	+	chr12	26885824	26886918	Embryo												0.27573	0
1873	chr12	27150774	27150788	Nr2f6_MA0677.1	9.65274	-	chr12	27150771	27151693	Embryo	gene	27140795	27160633	-	center	518	PeakInsideFeature		ENSMUSG00000094002.2	Gm9866	any_internal	0.44224	0
1874	chr12	27248734	27248748	Nr2f6_MA0677.1	6.37893	+	chr12	27248143	27248934	Embryo												0.29634	0
1875	chr12	27333864	27333878	Nr2f6_MA0677.1	7.05387	+	chr12	27333653	27334182	Embryo	gene	27334263	27342574	-	end	346	Downstream		ENSMUSG00000063632.6	Sox11	distal_enhancer	0.25733	0
1876	chr12	27333881	27333895	Nr2f6_MA0677.1	6.77669	-	chr12	27333653	27334182	Embryo	gene	27334263	27342574	-	end	346	Downstream		ENSMUSG00000063632.6	Sox11	distal_enhancer	0.25733	0
1877	chr12	27646231	27646245	Nr2f6_MA0677.1	8.16836	-	chr12	27646161	27647095	Embryo	gene	27631802	27631927	+	end	14701	Downstream		ENSMUSG00000077344.1	Gm24326	distal_enhancer	0.23253	0
1878	chr12	27910145	27910159	Nr2f6_MA0677.1	7.16867	+	chr12	27909908	27910162	Embryo												0.18663	0
1879	chr12	29095977	29095991	Nr2f6_MA0677.1	6.24639	+	chr12	29095486	29096913	Embryo												0.52988	0
1880	chr12	29096747	29096761	Nr2f6_MA0677.1	6.11941	+	chr12	29095486	29096913	Embryo												0.2892	0
1881	chr12	29257941	29257955	Nr2f6_MA0677.1	10.0317	+	chr12	29257601	29257986	Embryo												0.18803	0
1882	chr12	29291521	29291535	Nr2f6_MA0677.1	6.82076	+	chr12	29290614	29291790	Embryo												0.23003	0
1883	chr12	29530429	29530443	Nr2f6_MA0677.1	6.45104	-	chr12	29530254	29530723	Embryo	gene	29528383	29923209	+	start	2105	PeakInsideFeature		ENSMUSG00000061911.14	Myt1l	any_internal	0.41467	0
1884	chr12	29872047	29872061	Nr2f6_MA0677.1	7.58298	-	chr12	29871997	29872967	Embryo	gene	29528383	29923209	+	end	50727	PeakInsideFeature		ENSMUSG00000061911.14	Myt1l	any_internal	0.28836	0
1885	chr12	30372893	30372907	Nr2f6_MA0677.1	6.57622	-	chr12	30372852	30373907	Embryo	gene	30174481	30373375	-	start	4	OverlapStart		ENSMUSG00000020672.13	Sntg2	any_promoter	0.38076	0
1886	chr12	30373482	30373496	Nr2f6_MA0677.1	5.77224	-	chr12	30372852	30373907	Embryo	gene	30174481	30373375	-	start	4	OverlapStart		ENSMUSG00000020672.13	Sntg2	any_promoter	0.4351	0
1887	chr12	30884609	30884623	Nr2f6_MA0677.1	6.37045	-	chr12	30883979	30885121	Embryo	gene	30884321	30893854	+	start	229	OverlapStart		ENSMUSG00000054204.6	Fam150b	any_promoter	0.3674	0
1888	chr12	31351033	31351047	Nr2f6_MA0677.1	7.15383	+	chr12	31350852	31351808	Embryo	gene	31331563	31351437	-	start	107	OverlapStart		ENSMUSG00000020664.9	Dld	any_promoter	0.28956	0
1889	chr12	31376616	31376630	Nr2f6_MA0677.1	5.72186	-	chr12	31376417	31376631	Embryo	gene	31390870	31473917	+	start	14346	Upstream		ENSMUSG00000001225.12	Slc26a3	distal_enhancer	0.18979	0
1890	chr12	33027600	33027614	Nr2f6_MA0677.1	6.74956	-	chr12	33027075	33027692	Embryo	gene	33033795	33092875	-	end	6412	Downstream		ENSMUSG00000035860.8	Cdhr3	distal_enhancer	0.29444	0
1891	chr12	33035470	33035484	Nr2f6_MA0677.1	8.99457	+	chr12	33034779	33036474	Embryo	gene	33033795	33092875	-	end	1831	PeakInsideFeature		ENSMUSG00000035860.8	Cdhr3	any_internal	0.922	0
1892	chr12	33388625	33388639	Nr2f6_MA0677.1	5.88483	+	chr12	33388529	33389170	Embryo	gene	33394853	33401269	+	start	6004	Upstream		ENSMUSG00000020562.6	Efcab10	any_promoter	0.24533	0
1893	chr12	33717846	33717860	Nr2f6_MA0677.1	6.03515	-	chr12	33717621	33717967	Embryo												0.32347	0
1894	chr12	33967533	33967547	Nr2f6_MA0677.1	6.43201	+	chr12	33967232	33967971	Embryo	gene	33957670	33959817	+	end	7784	Downstream		ENSMUSG00000035799.5	Twist1	distal_enhancer	0.27745	0
1895	chr12	35313332	35313346	Nr2f6_MA0677.1	5.63228	-	chr12	35313187	35313492	Embryo	gene	35308890	35309004	+	end	4335	Downstream		ENSMUSG00000105488.1	Gm44396	distal_enhancer	0.27522	0
1896	chr12	35894568	35894582	Nr2f6_MA0677.1	8.19712	-	chr12	35894168	35895019	Embryo	gene	35925619	35949736	+	start	31026	Upstream		ENSMUSG00000036231.5	Agr3	distal_enhancer	0.35006	0
1897	chr12	36156656	36156670	Nr2f6_MA0677.1	6.36615	-	chr12	36156194	36158080	Embryo	gene	36157123	36197291	+	start	14	OverlapStart		ENSMUSG00000036188.3	Ankmy2	any_promoter	0.74851	0
1898	chr12	36207150	36207164	Nr2f6_MA0677.1	5.85036	-	chr12	36207098	36207922	Embryo	gene	36208344	36253398	-	end	834	Downstream		ENSMUSG00000020545.11	Lrrc72	distal_enhancer	0.16406	0
1899	chr12	36381688	36381702	Nr2f6_MA0677.1	8.3082	-	chr12	36381020	36382571	Embryo	gene	36381518	36689444	+	start	277	OverlapStart		ENSMUSG00000043153.5	Ispd	any_promoter	0.75807	0
1900	chr12	37796874	37796888	Nr2f6_MA0677.1	6.53372	-	chr12	37796656	37796940	Embryo												0.22163	0
1901	chr12	38115106	38115120	Nr2f6_MA0677.1	5.90322	-	chr12	38114996	38115533	Embryo	gene	37880704	38633410	+	center	141793	PeakInsideFeature		ENSMUSG00000036095.10	Dgkb	any_internal	0.36243	0
1902	chr12	38342977	38342991	Nr2f6_MA0677.1	8.75111	+	chr12	38342585	38343180	Embryo	gene	37880704	38633410	+	center	85825	PeakInsideFeature		ENSMUSG00000036095.10	Dgkb	any_internal	0.46121	0
1903	chr12	38436058	38436072	Nr2f6_MA0677.1	5.96138	-	chr12	38435801	38436358	Embryo	gene	37880704	38633410	+	center	179022	PeakInsideFeature		ENSMUSG00000036095.10	Dgkb	any_internal	0.16215	0
1904	chr12	38450795	38450809	Nr2f6_MA0677.1	6.65052	+	chr12	38450306	38450878	Embryo	gene	37880704	38633410	+	end	182818	PeakInsideFeature		ENSMUSG00000036095.10	Dgkb	any_internal	0.18423	0
1905	chr12	38500876	38500890	Nr2f6_MA0677.1	5.88578	+	chr12	38500860	38501356	Embryo	gene	37880704	38633410	+	end	132302	PeakInsideFeature		ENSMUSG00000036095.10	Dgkb	any_internal	0.15275	0
1906	chr12	38779905	38779919	Nr2f6_MA0677.1	7.43584	+	chr12	38778212	38780362	Embryo	gene	38779379	38868215	+	start	92	OverlapStart		ENSMUSG00000004151.16	Etv1	any_promoter	0.78018	0
1907	chr12	38834771	38834785	Nr2f6_MA0677.1	5.78229	+	chr12	38834584	38834946	Embryo	gene	38779379	38868215	+	center	10968	PeakInsideFeature		ENSMUSG00000004151.16	Etv1	any_internal	0.20047	0
1908	chr12	39667668	39667682	Nr2f6_MA0677.1	6.02426	-	chr12	39667443	39668018	Embryo	gene	39621414	39621546	+	end	46184	Downstream		ENSMUSG00000077269.1	Gm24434	distal_enhancer	0.36184	0
1909	chr12	39849981	39849995	Nr2f6_MA0677.1	6.37893	-	chr12	39849454	39850034	Embryo												0.36669	0
1910	chr12	39885797	39885811	Nr2f6_MA0677.1	5.64847	-	chr12	39885341	39886051	Embryo												0.25426	0
1911	chr12	39998704	39998718	Nr2f6_MA0677.1	6.24626	+	chr12	39998668	39999074	Embryo	gene	40005446	40038025	-	end	6575	Downstream		ENSMUSG00000047446.18	Arl4a	distal_enhancer	0.33167	0
1912	chr12	40838051	40838065	Nr2f6_MA0677.1	5.68006	-	chr12	40836666	40838094	Embryo	gene	40446052	40846486	+	end	9106	PeakInsideFeature		ENSMUSG00000035954.9	Dock4	any_internal	0.38727	0
1913	chr12	41351398	41351412	Nr2f6_MA0677.1	6.35955	-	chr12	41351174	41351461	Embryo	gene	41348440	41348572	-	start	2745	Upstream		ENSMUSG00000077613.1	Gm25497	any_promoter	0.27738	0
1914	chr12	41727820	41727834	Nr2f6_MA0677.1	5.74318	-	chr12	41727166	41727906	Embryo	gene	41024089	41955588	+	end	228052	PeakInsideFeature		ENSMUSG00000056899.10	Immp2l	any_internal	0.24341	0
1915	chr12	42427715	42427729	Nr2f6_MA0677.1	6.21916	-	chr12	42427577	42428086	Embryo												0.16807	0
1916	chr12	42428048	42428062	Nr2f6_MA0677.1	6.99641	+	chr12	42427577	42428086	Embryo												0.18195	0
1917	chr12	44328679	44328693	Nr2f6_MA0677.1	6.14593	+	chr12	44328477	44330296	Embryo	gene	44328884	44601846	+	start	502	OverlapStart		ENSMUSG00000020598.15	Nrcam	any_promoter	0.77884	0
1918	chr12	44338326	44338340	Nr2f6_MA0677.1	9.11754	+	chr12	44337933	44338752	Embryo	gene	44328884	44601846	+	start	9458	PeakInsideFeature		ENSMUSG00000020598.15	Nrcam	any_internal	1.82185	1
1919	chr12	44849095	44849109	Nr2f6_MA0677.1	6.4589	-	chr12	44848616	44849192	Embryo	gene	44852487	45074493	-	end	3583	Downstream		ENSMUSG00000046314.15	Stxbp6	distal_enhancer	0.37881	0
1920	chr12	45074546	45074560	Nr2f6_MA0677.1	5.8155	+	chr12	45073569	45075303	Embryo	gene	44852487	45074493	-	start	57	OverlapStart		ENSMUSG00000046314.15	Stxbp6	any_promoter	1.76088	1
1921	chr12	45099715	45099729	Nr2f6_MA0677.1	6.73049	+	chr12	45099595	45100019	Embryo	gene	45109006	45109137	+	start	9199	Upstream		ENSMUSG00000088852.1	Gm24731	any_promoter	0.15671	0
1922	chr12	45256731	45256745	Nr2f6_MA0677.1	9.79918	+	chr12	45256698	45257257	Embryo												0.14609	0
1923	chr12	45444164	45444178	Nr2f6_MA0677.1	8.87677	-	chr12	45443932	45444197	Embryo	gene	45437180	45441698	+	end	2366	Downstream		ENSMUSG00000092404.1	Gm9921	distal_enhancer	0.22563	0
1924	chr12	45671167	45671181	Nr2f6_MA0677.1	5.74913	-	chr12	45670614	45671419	Embryo												0.27321	0
1925	chr12	45710937	45710951	Nr2f6_MA0677.1	7.9522	+	chr12	45710928	45711690	Embryo												0.16582	0
1926	chr12	46819427	46819441	Nr2f6_MA0677.1	10.3132	+	chr12	46818068	46820122	Embryo	gene	46694516	46818775	-	start	320	OverlapStart		ENSMUSG00000021047.6	Nova1	any_promoter	2.16541	1
1927	chr12	50073931	50073945	Nr2f6_MA0677.1	6.82081	-	chr12	50073828	50074119	Embryo												0.20932	0
1928	chr12	50122616	50122630	Nr2f6_MA0677.1	9.9637	-	chr12	50121773	50122805	Embryo												0.65147	0
1929	chr12	51000004	51000018	Nr2f6_MA0677.1	6.14015	-	chr12	50999439	51000084	Embryo												0.56882	0
1930	chr12	51082171	51082185	Nr2f6_MA0677.1	5.69621	+	chr12	51081939	51082320	Embryo	gene	51085686	51085803	+	start	3557	Upstream		ENSMUSG00000088966.1	Gm22088	any_promoter	0.20407	0
1931	chr12	51348806	51348820	Nr2f6_MA0677.1	5.71778	+	chr12	51347453	51348896	Embryo	gene	51348060	51376986	+	start	114	OverlapStart		ENSMUSG00000035293.13	G2e3	any_promoter	0.86049	0
1932	chr12	51830207	51830221	Nr2f6_MA0677.1	6.53021	+	chr12	51828754	51830296	Embryo	gene	51743721	51829536	-	start	11	OverlapStart		ENSMUSG00000035247.15	Hectd1	any_promoter	0.50741	0
1933	chr12	52503647	52503661	Nr2f6_MA0677.1	5.95984	+	chr12	52503122	52505150	Embryo	gene	52516076	52567852	+	start	11940	Upstream		ENSMUSG00000035133.8	Arhgap5	distal_enhancer	2.30638	1
1934	chr12	52603938	52603952	Nr2f6_MA0677.1	6.63472	-	chr12	52602885	52605064	Embryo	gene	52603787	52603894	+	start	187	FeatureInsidePeak		ENSMUSG00000064663.1	Gm24859	any_promoter	0.48551	0
1935	chr12	53063320	53063334	Nr2f6_MA0677.1	8.53986	+	chr12	53062721	53063386	Embryo	gene	52699382	53151015	+	end	87962	PeakInsideFeature		ENSMUSG00000061603.7	Akap6	any_internal	0.2889	0
1936	chr12	54034471	54034485	Nr2f6_MA0677.1	5.79323	-	chr12	54034455	54035537	Embryo	gene	53248676	54072175	+	end	37179	PeakInsideFeature		ENSMUSG00000021010.7	Npas3	any_internal	0.1809	0
1937	chr12	54035460	54035474	Nr2f6_MA0677.1	5.84025	-	chr12	54034455	54035537	Embryo	gene	53248676	54072175	+	end	37179	PeakInsideFeature		ENSMUSG00000021010.7	Npas3	any_internal	0.23311	0
1938	chr12	54068517	54068531	Nr2f6_MA0677.1	6.19719	-	chr12	54067997	54068825	Embryo	gene	54062047	54079392	-	center	2308	PeakInsideFeature		ENSMUSG00000099407.1	1700060O08Rik	any_internal	0.21515	0
1939	chr12	54264385	54264399	Nr2f6_MA0677.1	5.78364	-	chr12	54264318	54264581	Embryo	gene	54240754	54240900	-	start	23549	Upstream		ENSMUSG00000088386.1	Gm24692	distal_enhancer	0.18177	0
1940	chr12	54789732	54789746	Nr2f6_MA0677.1	8.67186	-	chr12	54789398	54790001	Embryo	gene	54746348	54795703	-	start	6004	PeakInsideFeature		ENSMUSG00000005656.8	Snx6	any_internal	0.11816	0
1941	chr12	55080376	55080390	Nr2f6_MA0677.1	16.6582	+	chr12	55079644	55080808	Embryo	gene	55045660	55080110	-	start	116	OverlapStart		ENSMUSG00000062198.4	2700097O09Rik	any_promoter	0.68521	0
1942	chr12	55927131	55927145	Nr2f6_MA0677.1	6.84942	+	chr12	55926008	55927288	Embryo	gene	55910820	55910923	-	start	15725	Upstream		ENSMUSG00000065244.1	Gm22296	distal_enhancer	0.32054	0
1943	chr12	56005397	56005411	Nr2f6_MA0677.1	7.06951	-	chr12	56005356	56005568	Embryo												0.13483	0
1944	chr12	56521413	56521427	Nr2f6_MA0677.1	6.09484	-	chr12	56520957	56521784	Embryo	gene	56531957	56536908	-	end	10587	Downstream		ENSMUSG00000001496.15	Nkx2-1	distal_enhancer	0.32591	0
1945	chr12	56525643	56525657	Nr2f6_MA0677.1	5.95446	-	chr12	56525452	56525772	Embryo	gene	56535342	56607476	+	start	9730	Upstream		ENSMUSG00000098172.7	Gm26973	any_promoter	0.37859	0
1946	chr12	56541394	56541408	Nr2f6_MA0677.1	5.67288	-	chr12	56541232	56541518	Embryo	gene	56531957	56536908	-	start	4467	Upstream		ENSMUSG00000001496.15	Nkx2-1	any_promoter	0.24724	0
1947	chr12	57197339	57197353	Nr2f6_MA0677.1	10.9923	-	chr12	57196611	57197422	Embryo	gene	56712633	57197472	-	start	456	PeakInsideFeature		ENSMUSG00000035472.13	Slc25a21	any_promoter	0.37451	0
1948	chr12	57211638	57211652	Nr2f6_MA0677.1	5.91677	+	chr12	57211535	57212353	Embryo	gene	56712633	57197472	-	start	14472	Upstream		ENSMUSG00000035472.13	Slc25a21	distal_enhancer	0.18538	0
1949	chr12	58267831	58267845	Nr2f6_MA0677.1	7.1741	-	chr12	58267734	58269344	Embryo	gene	58264719	58269258	-	start	719	OverlapStart		ENSMUSG00000045930.2	Clec14a	any_promoter	0.20835	0
1950	chr12	58512421	58512435	Nr2f6_MA0677.1	7.57582	-	chr12	58512107	58513385	Embryo												0.32636	0
1951	chr12	58591678	58591692	Nr2f6_MA0677.1	9.50758	-	chr12	58591434	58591857	Embryo												0.16163	0
1952	chr12	59013195	59013209	Nr2f6_MA0677.1	8.96964	+	chr12	59011391	59013728	Embryo	gene	58958382	59012017	-	start	542	OverlapStart		ENSMUSG00000020986.13	Sec23a	any_promoter	0.53741	0
1953	chr12	59067212	59067226	Nr2f6_MA0677.1	5.78364	+	chr12	59066343	59067512	Embryo	gene	59066918	59074017	+	start	9	OverlapStart		ENSMUSG00000020994.4	Pnn	any_promoter	0.91987	0
1954	chr12	59219843	59219857	Nr2f6_MA0677.1	7.79461	-	chr12	59218805	59220516	Embryo	gene	59200654	59219725	-	start	65	OverlapStart		ENSMUSG00000035329.7	Fbxo33	any_promoter	4.45469	1
1955	chr12	65216440	65216454	Nr2f6_MA0677.1	6.71203	-	chr12	65216335	65216898	Embryo	gene	65225516	65228454	+	start	8900	Upstream		ENSMUSG00000035560.4	Wdr20rt	any_promoter	0.28806	0
1956	chr12	65382487	65382501	Nr2f6_MA0677.1	6.44092	+	chr12	65382243	65382752	Embryo	gene	65405845	65405970	-	end	23348	Downstream		ENSMUSG00000077590.1	Gm26015	distal_enhancer	0.37079	0
1957	chr12	65414442	65414456	Nr2f6_MA0677.1	6.63247	+	chr12	65414257	65414772	Embryo	gene	65405845	65405970	-	start	8544	Upstream		ENSMUSG00000077590.1	Gm26015	any_promoter	0.111	0
1958	chr12	66649342	66649356	Nr2f6_MA0677.1	8.484	-	chr12	66648640	66649433	Embryo	gene	66469567	67222549	-	end	179469	PeakInsideFeature		ENSMUSG00000034912.16	Mdga2	any_internal	0.23504	0
1959	chr12	67221628	67221642	Nr2f6_MA0677.1	8.94486	-	chr12	67220654	67222831	Embryo	gene	66469567	67222549	-	start	807	OverlapStart		ENSMUSG00000034912.16	Mdga2	any_promoter	0.74641	0
1960	chr12	67618296	67618310	Nr2f6_MA0677.1	7.14524	+	chr12	67618256	67618568	Embryo	gene	67612295	67612481	+	end	5931	Downstream		ENSMUSG00000084448.1	Gm26256	distal_enhancer	0.23325	0
1961	chr12	68332756	68332770	Nr2f6_MA0677.1	5.87063	-	chr12	68332587	68332840	Embryo												0.20528	0
1962	chr12	68862900	68862914	Nr2f6_MA0677.1	6.98838	-	chr12	68862688	68863045	Embryo												0.36903	0
1963	chr12	69140124	69140138	Nr2f6_MA0677.1	10.1855	+	chr12	69139902	69140250	Embryo	gene	69141429	69142066	-	end	1353	Downstream		ENSMUSG00000083191.1	Gm15571	distal_enhancer	0.20997	0
1964	chr12	69437535	69437549	Nr2f6_MA0677.1	6.30662	+	chr12	69436644	69437726	Embryo												0.16155	0
1965	chr12	69485817	69485831	Nr2f6_MA0677.1	6.18971	+	chr12	69485719	69486218	Embryo												0.17818	0
1966	chr12	69757967	69757981	Nr2f6_MA0677.1	7.83146	-	chr12	69757808	69758495	Embryo	gene	69746847	69790707	-	center	10626	PeakInsideFeature		ENSMUSG00000020990.4	Cdkl1	any_internal	0.22024	0
1967	chr12	70070162	70070176	Nr2f6_MA0677.1	8.09396	+	chr12	70070002	70070683	Embryo	gene	70011434	70111925	-	center	8663	PeakInsideFeature		ENSMUSG00000021068.15	Nin	any_internal	0.29431	0
1968	chr12	70070529	70070543	Nr2f6_MA0677.1	6.85332	-	chr12	70070002	70070683	Embryo	gene	70011434	70111925	-	center	8663	PeakInsideFeature		ENSMUSG00000021068.15	Nin	any_internal	0.53989	0
1969	chr12	70105511	70105525	Nr2f6_MA0677.1	8.50834	+	chr12	70105236	70105637	Embryo	gene	70011434	70111925	-	start	6489	PeakInsideFeature		ENSMUSG00000021068.15	Nin	any_internal	0.1406	0
1970	chr12	70910603	70910617	Nr2f6_MA0677.1	8.03586	+	chr12	70910263	70911312	Embryo	gene	70825513	70902232	+	end	8555	Downstream		ENSMUSG00000048285.8	Frmd6	distal_enhancer	0.27063	0
1971	chr12	70974469	70974483	Nr2f6_MA0677.1	6.79775	-	chr12	70974288	70975255	Embryo	gene	70974620	70996347	+	start	151	OverlapStart		ENSMUSG00000060073.9	Psma3	any_promoter	0.77558	0
1972	chr12	71310614	71310628	Nr2f6_MA0677.1	6.09733	-	chr12	71309420	71310804	Embryo	gene	71309883	71320107	+	start	229	OverlapStart		ENSMUSG00000044548.11	Dact1	any_promoter	0.23834	0
1973	chr12	71429979	71429993	Nr2f6_MA0677.1	9.34436	+	chr12	71429518	71430148	Embryo	gene	71383153	71384208	-	start	45625	Upstream		ENSMUSG00000100668.1	1700083H02Rik	distal_enhancer	0.33187	0
1974	chr12	71433772	71433786	Nr2f6_MA0677.1	10.564	+	chr12	71433589	71434043	Embryo	gene	71383153	71384208	-	start	49608	Upstream		ENSMUSG00000100668.1	1700083H02Rik	distal_enhancer	0.1695	0
1975	chr12	71830760	71830774	Nr2f6_MA0677.1	10.6323	+	chr12	71830422	71832608	Embryo	gene	71831077	71992367	+	start	438	OverlapStart		ENSMUSG00000034574.9	Daam1	any_promoter	1.16541	1
1976	chr12	71922846	71922860	Nr2f6_MA0677.1	7.96864	-	chr12	71922779	71923364	Embryo	gene	71831077	71992367	+	center	11349	PeakInsideFeature		ENSMUSG00000034574.9	Daam1	any_internal	0.21528	0
1977	chr12	72071030	72071044	Nr2f6_MA0677.1	8.27452	+	chr12	72069902	72071476	Embryo	gene	72069617	72070991	-	start	302	OverlapStart		ENSMUSG00000043398.4	Gpr135	any_promoter	0.39593	0
1978	chr12	72438134	72438148	Nr2f6_MA0677.1	6.35057	-	chr12	72437621	72438192	Embryo	gene	72441865	72514334	+	start	3959	Upstream		ENSMUSG00000021090.15	Lrrc9	any_promoter	0.4425	0
1979	chr12	72442416	72442430	Nr2f6_MA0677.1	7.04161	-	chr12	72441626	72442654	Embryo	gene	72441865	72514334	+	start	275	OverlapStart		ENSMUSG00000021090.15	Lrrc9	any_promoter	0.78062	0
1980	chr12	72536132	72536146	Nr2f6_MA0677.1	6.70151	+	chr12	72535673	72536840	Embryo	gene	72536356	72580213	+	start	100	OverlapStart		ENSMUSG00000034501.6	Pcnx4	any_promoter	1.22476	1
1981	chr12	74268730	74268744	Nr2f6_MA0677.1	6.98132	-	chr12	74268727	74269036	Embryo	gene	73997760	74267916	+	end	965	Downstream		ENSMUSG00000044912.9	Syt16	distal_enhancer	0.16047	0
1982	chr12	74316557	74316571	Nr2f6_MA0677.1	7.0402	+	chr12	74316337	74317657	Embryo	gene	74315109	74316394	-	start	603	OverlapStart		ENSMUSG00000079061.3	Gm11042	any_promoter	0.42384	0
1983	chr12	75670197	75670211	Nr2f6_MA0677.1	6.68886	-	chr12	75668986	75670258	Embryo	gene	75630595	75669537	-	start	85	OverlapStart		ENSMUSG00000045690.8	Wdr89	any_promoter	0.43487	0
1984	chr12	76369799	76369813	Nr2f6_MA0677.1	6.2989	-	chr12	76368894	76371477	Embryo	gene	76370265	76396950	+	start	80	OverlapStart		ENSMUSG00000033454.6	Zbtb1	any_promoter	0.60148	0
1985	chr12	78748348	78748362	Nr2f6_MA0677.1	10.2658	-	chr12	78748172	78749805	Embryo	gene	78748946	78840711	+	start	42	OverlapStart		ENSMUSG00000021112.8	Mpp5	any_promoter	0.67418	0
1986	chr12	78749273	78749287	Nr2f6_MA0677.1	7.5477	-	chr12	78748172	78749805	Embryo	gene	78748946	78840711	+	start	42	OverlapStart		ENSMUSG00000021112.8	Mpp5	any_promoter	1.03468	0
1987	chr12	78749661	78749675	Nr2f6_MA0677.1	7.30013	-	chr12	78748172	78749805	Embryo	gene	78748946	78840711	+	start	42	OverlapStart		ENSMUSG00000021112.8	Mpp5	any_promoter	0.25577	0
1988	chr12	78907158	78907172	Nr2f6_MA0677.1	7.07968	-	chr12	78906697	78907222	Embryo	gene	78888690	78906964	-	start	5	OverlapStart		ENSMUSG00000021118.7	Plek2	any_promoter	0.23293	0
1989	chr12	78919375	78919389	Nr2f6_MA0677.1	7.96477	+	chr12	78919308	78919770	Embryo	gene	78888690	78906964	-	start	12575	Upstream		ENSMUSG00000021118.7	Plek2	distal_enhancer	0.24844	0
1990	chr12	79455216	79455230	Nr2f6_MA0677.1	6.4637	+	chr12	79455152	79456034	Embryo	gene	79297350	79508656	+	center	52590	PeakInsideFeature		ENSMUSG00000059060.13	Rad51b	any_internal	0.22632	0
1991	chr12	79536138	79536152	Nr2f6_MA0677.1	6.25978	-	chr12	79535288	79536499	Embryo	gene	79297350	79508656	+	end	27237	Downstream		ENSMUSG00000059060.13	Rad51b	distal_enhancer	0.2014	0
1992	chr12	79609889	79609903	Nr2f6_MA0677.1	5.74857	-	chr12	79609356	79610001	Embryo												0.21052	0
1993	chr12	79750285	79750299	Nr2f6_MA0677.1	6.97252	-	chr12	79750217	79751130	Embryo												0.25419	0
1994	chr12	79814862	79814876	Nr2f6_MA0677.1	6.09584	+	chr12	79813099	79814876	Embryo												0.22372	0
1995	chr12	79859750	79859764	Nr2f6_MA0677.1	11.5691	+	chr12	79859377	79860355	Embryo												0.51437	0
1996	chr12	79878976	79878990	Nr2f6_MA0677.1	10.9159	-	chr12	79878905	79880374	Embryo												0.23344	0
1997	chr12	79911115	79911129	Nr2f6_MA0677.1	7.10769	-	chr12	79910805	79911937	Embryo												0.57639	0
1998	chr12	80022350	80022364	Nr2f6_MA0677.1	7.38372	+	chr12	80022202	80023765	Embryo												0.43796	0
1999	chr12	80132619	80132633	Nr2f6_MA0677.1	6.58028	-	chr12	80132457	80133275	Embryo	gene	80120547	80132844	-	start	22	OverlapStart		ENSMUSG00000097729.1	2310015A10Rik	any_promoter	0.29536	0
2000	chr12	80146716	80146730	Nr2f6_MA0677.1	8.27705	+	chr12	80146641	80147013	Embryo	gene	80120547	80132844	-	start	13983	Upstream		ENSMUSG00000097729.1	2310015A10Rik	distal_enhancer	0.17711	0
2001	chr12	80168317	80168331	Nr2f6_MA0677.1	8.23612	+	chr12	80168137	80168671	Embryo	gene	80167541	80260371	-	end	863	PeakInsideFeature		ENSMUSG00000015143.14	Actn1	any_internal	0.42365	0
2002	chr12	80463743	80463757	Nr2f6_MA0677.1	6.99719	-	chr12	80462943	80463767	Embryo	gene	80463094	80498135	+	start	261	OverlapStart		ENSMUSG00000032705.8	Exd2	any_promoter	0.1509	0
2003	chr12	80518612	80518626	Nr2f6_MA0677.1	5.85605	+	chr12	80518353	80520344	Embryo	gene	80518989	80603896	+	start	359	OverlapStart		ENSMUSG00000021130.7	Galnt16	any_promoter	0.45761	0
2004	chr12	80730594	80730608	Nr2f6_MA0677.1	9.38618	+	chr12	80730357	80731001	Embryo	gene	80692590	80724214	+	end	6465	Downstream		ENSMUSG00000066438.6	Plekhd1	distal_enhancer	0.43377	0
2005	chr12	80895140	80895154	Nr2f6_MA0677.1	6.74987	+	chr12	80894834	80895522	Embryo	gene	80885548	80887674	-	start	7504	Upstream		ENSMUSG00000097369.1	Gm26545	any_promoter	0.20198	0
2006	chr12	81027751	81027765	Nr2f6_MA0677.1	7.1565	-	chr12	81026492	81027774	Embryo	gene	81026807	81186414	+	start	326	OverlapStart		ENSMUSG00000021136.13	Smoc1	any_promoter	0.24521	0
2007	chr12	81331750	81331764	Nr2f6_MA0677.1	5.6281	-	chr12	81331677	81333295	Embryo	gene	81197914	81333180	-	start	694	OverlapStart		ENSMUSG00000079055.10	Slc8a3	any_promoter	0.29524	0
2008	chr12	82166166	82166180	Nr2f6_MA0677.1	6.82009	-	chr12	82166117	82166614	Embryo	gene	82170015	82451782	+	start	3650	Upstream		ENSMUSG00000042700.15	Sipa1l1	any_promoter	0.2085	0
2009	chr12	82470476	82470490	Nr2f6_MA0677.1	8.17307	+	chr12	82469965	82471315	Embryo	gene	82170015	82451782	+	end	18858	Downstream		ENSMUSG00000042700.15	Sipa1l1	distal_enhancer	0.46977	0
2010	chr12	83487874	83487888	Nr2f6_MA0677.1	7.48859	+	chr12	83486725	83488018	Embryo	gene	83213744	83487716	-	start	345	OverlapStart		ENSMUSG00000021221.15	Dpf3	any_promoter	0.93504	0
2011	chr12	83632001	83632015	Nr2f6_MA0677.1	6.94161	-	chr12	83631779	83632987	Embryo	gene	83631833	83633833	-	center	450	OverlapEnd		ENSMUSG00000099708.1	Gm29361	any_internal	0.83485	0
2012	chr12	83687957	83687971	Nr2f6_MA0677.1	6.37491	+	chr12	83687887	83688821	Embryo	gene	83688202	83735199	+	start	152	OverlapStart		ENSMUSG00000019969.13	Psen1	any_promoter	0.40154	0
2013	chr12	84009522	84009536	Nr2f6_MA0677.1	7.08326	-	chr12	84009203	84009843	Embryo	gene	84009501	84017670	+	start	22	OverlapStart		ENSMUSG00000072949.5	Acot1	any_promoter	0.54752	0
2014	chr12	84114687	84114701	Nr2f6_MA0677.1	7.21499	+	chr12	84114094	84114880	Embryo	gene	84114365	84147498	+	start	122	OverlapStart		ENSMUSG00000042523.12	Dnal1	any_promoter	0.25727	0
2015	chr12	84176607	84176621	Nr2f6_MA0677.1	5.80298	+	chr12	84176378	84176664	Embryo	gene	84149175	84218881	-	center	7507	PeakInsideFeature		ENSMUSG00000042507.14	Elmsan1	any_internal	0.2788	0
2016	chr12	84285245	84285259	Nr2f6_MA0677.1	6.40299	+	chr12	84284807	84285718	Embryo	gene	84285231	84315832	+	start	31	OverlapStart		ENSMUSG00000072946.12	Ptgr2	any_promoter	0.6352	0
2017	chr12	84451124	84451138	Nr2f6_MA0677.1	6.44161	+	chr12	84450531	84452036	Embryo	gene	84451507	84531533	+	start	224	OverlapStart		ENSMUSG00000085793.1	Lin52	any_promoter	2.98789	1
2018	chr12	84451767	84451781	Nr2f6_MA0677.1	7.71684	+	chr12	84450531	84452036	Embryo	gene	84451507	84531533	+	start	224	OverlapStart		ENSMUSG00000085793.1	Lin52	any_promoter	0.5561	0
2019	chr12	84532080	84532094	Nr2f6_MA0677.1	6.8068	-	chr12	84531660	84533070	Embryo	gene	84451507	84531533	+	end	832	Downstream		ENSMUSG00000085793.1	Lin52	distal_enhancer	0.20138	0
2020	chr12	84755420	84755434	Nr2f6_MA0677.1	5.80866	+	chr12	84755072	84755513	Embryo	gene	84754559	84773112	-	end	733	PeakInsideFeature		ENSMUSG00000021242.8	Npc2	any_internal	0.41952	0
2021	chr12	84922051	84922065	Nr2f6_MA0677.1	7.0236	-	chr12	84921645	84922174	Embryo	gene	84918147	84970900	-	end	3762	PeakInsideFeature		ENSMUSG00000042350.13	Arel1	any_internal	0.29898	0
2022	chr12	84996253	84996267	Nr2f6_MA0677.1	5.66288	-	chr12	84996001	84997086	Embryo	gene	84996320	85070515	+	start	223	OverlapStart		ENSMUSG00000021244.15	Ylpm1	any_promoter	1.33303	1
2023	chr12	85151201	85151215	Nr2f6_MA0677.1	5.74307	-	chr12	85150940	85151546	Embryo	gene	85135595	85151264	-	start	21	OverlapStart		ENSMUSG00000019235.8	Rps6kl1	any_promoter	0.32002	0
2024	chr12	85339361	85339375	Nr2f6_MA0677.1	6.61891	-	chr12	85338832	85339695	Embryo	gene	85299513	85339362	-	start	99	OverlapStart		ENSMUSG00000034290.9	Nek9	any_promoter	0.49	0
2025	chr12	85492469	85492483	Nr2f6_MA0677.1	6.74274	-	chr12	85492146	85492523	Embryo	gene	85473889	85477273	+	end	15061	Downstream		ENSMUSG00000021250.13	Fos	distal_enhancer	0.19842	0
2026	chr12	85746134	85746148	Nr2f6_MA0677.1	5.93402	-	chr12	85745777	85747110	Embryo	gene	85746538	85813585	+	start	95	OverlapStart		ENSMUSG00000034258.3	Mfsd7c	any_promoter	0.18189	0
2027	chr12	86163042	86163056	Nr2f6_MA0677.1	6.72866	-	chr12	86162834	86163883	Embryo	gene	86169340	86195102	+	start	5982	Upstream		ENSMUSG00000097543.1	Gm805	any_promoter	0.43356	0
2028	chr12	86181872	86181886	Nr2f6_MA0677.1	5.79456	+	chr12	86181235	86182127	Embryo	gene	86169340	86195102	+	center	540	PeakInsideFeature		ENSMUSG00000097543.1	Gm805	any_internal	0.12287	0
2029	chr12	86380114	86380128	Nr2f6_MA0677.1	6.72769	+	chr12	86379357	86380285	Embryo	gene	86361116	86521628	+	start	18705	PeakInsideFeature		ENSMUSG00000021255.17	Esrrb	any_internal	0.2597	0
2030	chr12	86806388	86806402	Nr2f6_MA0677.1	5.92378	+	chr12	86806096	86807959	Embryo	gene	86809956	86810258	+	start	2929	Upstream		ENSMUSG00000088403.1	Gm25888	any_promoter	0.52297	0
2031	chr12	86974635	86974649	Nr2f6_MA0677.1	6.09243	+	chr12	86974395	86975447	Embryo	gene	86983380	86988676	-	end	8459	Downstream		ENSMUSG00000048483.5	Zdhhc22	distal_enhancer	0.28476	0
2032	chr12	87044760	87044774	Nr2f6_MA0677.1	5.99582	-	chr12	87044721	87045126	Embryo	gene	87021339	87090043	+	center	10768	PeakInsideFeature		ENSMUSG00000034145.14	Tmem63c	any_internal	0.14234	0
2033	chr12	87147205	87147219	Nr2f6_MA0677.1	5.77681	+	chr12	87146905	87148300	Embryo	gene	87147706	87164721	+	start	104	OverlapStart		ENSMUSG00000021033.10	Gstz1	any_promoter	1.65482	1
2034	chr12	88360687	88360701	Nr2f6_MA0677.1	5.84277	-	chr12	88360253	88361392	Embryo	gene	88360553	88461719	+	start	269	OverlapStart		ENSMUSG00000021044.14	Adck1	any_promoter	1.2628	1
2035	chr12	88361377	88361391	Nr2f6_MA0677.1	6.35391	-	chr12	88360253	88361392	Embryo	gene	88360553	88461719	+	start	269	OverlapStart		ENSMUSG00000021044.14	Adck1	any_promoter	0.18663	0
2036	chr12	88426851	88426865	Nr2f6_MA0677.1	7.81232	+	chr12	88426793	88427443	Embryo	gene	88360553	88461719	+	center	15982	PeakInsideFeature		ENSMUSG00000021044.14	Adck1	any_internal	0.15854	0
2037	chr12	88801524	88801538	Nr2f6_MA0677.1	7.85944	+	chr12	88800722	88801975	Embryo	gene	88722875	90334935	+	start	78473	PeakInsideFeature		ENSMUSG00000066392.11	Nrxn3	any_internal	2.46218	1
2038	chr12	88860054	88860068	Nr2f6_MA0677.1	7.39954	-	chr12	88859571	88860753	Embryo	gene	88722875	90334935	+	start	137287	PeakInsideFeature		ENSMUSG00000066392.11	Nrxn3	any_internal	0.30284	0
2039	chr12	89042004	89042018	Nr2f6_MA0677.1	9.1464	+	chr12	89041517	89042132	Embryo	gene	88722875	90334935	+	start	318949	PeakInsideFeature		ENSMUSG00000066392.11	Nrxn3	any_internal	0.24096	0
2040	chr12	89302131	89302145	Nr2f6_MA0677.1	6.38152	+	chr12	89301890	89302205	Embryo	gene	89298441	89298583	-	start	3464	Upstream		ENSMUSG00000098757.1	Gm27313	any_promoter	0.19077	0
2041	chr12	89474441	89474455	Nr2f6_MA0677.1	5.66516	-	chr12	89474274	89474514	Embryo	gene	88722875	90334935	+	center	54511	PeakInsideFeature		ENSMUSG00000066392.11	Nrxn3	any_internal	0.24005	0
2042	chr12	90132553	90132567	Nr2f6_MA0677.1	9.23174	-	chr12	90131903	90133183	Embryo	gene	88722875	90334935	+	end	202392	PeakInsideFeature		ENSMUSG00000066392.11	Nrxn3	any_internal	3.71323	1
2043	chr12	90132922	90132936	Nr2f6_MA0677.1	6.11975	-	chr12	90131903	90133183	Embryo	gene	88722875	90334935	+	end	202392	PeakInsideFeature		ENSMUSG00000066392.11	Nrxn3	any_internal	1.13401	1
2044	chr12	90738960	90738974	Nr2f6_MA0677.1	5.80557	-	chr12	90738941	90739171	Embryo	gene	90724553	90738438	-	start	618	Upstream		ENSMUSG00000007682.5	Dio2	any_promoter	0.2397	0
2045	chr12	91495685	91495699	Nr2f6_MA0677.1	6.16645	-	chr12	91495599	91495815	Embryo	gene	91400993	91540509	+	center	24956	PeakInsideFeature		ENSMUSG00000020963.14	Tshr	any_internal	0.26864	0
2046	chr12	91699224	91699238	Nr2f6_MA0677.1	5.87293	+	chr12	91699040	91699264	Embryo	gene	91638541	91788387	-	center	14312	PeakInsideFeature		ENSMUSG00000020961.14	Ston2	any_internal	0.20039	0
2047	chr12	91799333	91799347	Nr2f6_MA0677.1	6.98838	-	chr12	91799145	91799393	Embryo	gene	91791609	91791674	-	start	7595	Upstream		ENSMUSG00000077096.1	Gm22015	any_promoter	0.13869	0
2048	chr12	91816319	91816333	Nr2f6_MA0677.1	6.27146	+	chr12	91816093	91816345	Embryo	gene	91806042	91849157	-	end	10177	PeakInsideFeature		ENSMUSG00000020964.14	Sel1l	any_internal	0.26285	0
2049	chr12	92212179	92212193	Nr2f6_MA0677.1	6.16514	-	chr12	92211776	92212287	Embryo												0.17491	0
2050	chr12	92292934	92292948	Nr2f6_MA0677.1	9.20222	-	chr12	92292248	92293687	Embryo												0.73824	0
2051	chr12	93139962	93139976	Nr2f6_MA0677.1	8.78335	+	chr12	93139899	93140318	Embryo												0.15402	0
2052	chr12	93719278	93719292	Nr2f6_MA0677.1	8.18234	-	chr12	93718791	93719431	Embryo	gene	93746501	93746662	+	start	27390	Upstream		ENSMUSG00000065303.1	Gm23249	distal_enhancer	0.33284	0
2053	chr12	93851502	93851516	Nr2f6_MA0677.1	6.25931	-	chr12	93851049	93852221	Embryo												0.32182	0
2054	chr12	93851855	93851869	Nr2f6_MA0677.1	7.04268	-	chr12	93851049	93852221	Embryo												0.80802	0
2055	chr12	94102689	94102703	Nr2f6_MA0677.1	9.71853	+	chr12	94102536	94102800	Embryo												0.19301	0
2056	chr12	94691705	94691719	Nr2f6_MA0677.1	6.7289	+	chr12	94691337	94691932	Embryo												0.10375	0
2057	chr12	94733419	94733433	Nr2f6_MA0677.1	5.88716	-	chr12	94733102	94733653	Embryo												0.45787	0
2058	chr12	95118877	95118891	Nr2f6_MA0677.1	6.21368	-	chr12	95118868	95120050	Embryo												0.14412	0
2059	chr12	95466884	95466898	Nr2f6_MA0677.1	6.39859	-	chr12	95466575	95467398	Embryo												0.19271	0
2060	chr12	95467289	95467303	Nr2f6_MA0677.1	6.65817	+	chr12	95466575	95467398	Embryo												0.23147	0
2061	chr12	96200345	96200359	Nr2f6_MA0677.1	9.71853	-	chr12	96200211	96200465	Embryo												0.18509	0
2062	chr12	96256231	96256245	Nr2f6_MA0677.1	9.45121	-	chr12	96256092	96256292	Embryo	gene	96255940	96256237	-	start	45	OverlapStart		ENSMUSG00000084568.1	Gm26480	any_promoter	0.20421	0
2063	chr12	96426594	96426608	Nr2f6_MA0677.1	7.2512	-	chr12	96426547	96426778	Embryo												0.18514	0
2064	chr12	96973853	96973867	Nr2f6_MA0677.1	9.57715	-	chr12	96973806	96974067	Embryo												0.18162	0
2065	chr12	97403621	97403635	Nr2f6_MA0677.1	6.3164	+	chr12	97403585	97403785	Embryo	gene	97371033	97371113	-	start	32572	Upstream		ENSMUSG00000088448.1	Gm23558	distal_enhancer	0.25462	0
2066	chr12	97888510	97888524	Nr2f6_MA0677.1	6.5997	+	chr12	97888099	97889297	Embryo												0.2443	0
2067	chr12	98213029	98213043	Nr2f6_MA0677.1	7.18188	+	chr12	98212538	98213146	Embryo	gene	98202303	98259459	-	end	10539	PeakInsideFeature		ENSMUSG00000021003.9	Galc	any_internal	0.19254	0
2068	chr12	98674995	98675009	Nr2f6_MA0677.1	5.7362	-	chr12	98674407	98675210	Embryo	gene	98676740	98737405	-	end	1932	Downstream		ENSMUSG00000021009.14	Ptpn21	distal_enhancer	0.52372	0
2069	chr12	98901766	98901780	Nr2f6_MA0677.1	9.20955	-	chr12	98900588	98901952	Embryo	gene	98786603	98901484	-	start	214	OverlapStart		ENSMUSG00000051166.9	Eml5	any_promoter	0.57992	0
2070	chr12	99010917	99010931	Nr2f6_MA0677.1	8.53233	+	chr12	99010784	99012242	Embryo	gene	98920573	98983238	+	end	28275	Downstream		ENSMUSG00000021013.15	Ttc8	distal_enhancer	0.56494	0
2071	chr12	99392231	99392245	Nr2f6_MA0677.1	5.93377	+	chr12	99391968	99393879	Embryo	gene	99194979	99450111	-	start	57188	PeakInsideFeature		ENSMUSG00000033713.11	Foxn3	any_internal	1.25112	1
2072	chr12	99474177	99474191	Nr2f6_MA0677.1	8.85599	+	chr12	99473931	99474564	Embryo	gene	99194979	99450111	-	start	24136	Upstream		ENSMUSG00000033713.11	Foxn3	distal_enhancer	0.1651	0
2073	chr12	99757918	99757932	Nr2f6_MA0677.1	7.22267	+	chr12	99757281	99758283	Embryo	gene	99717530	99883442	-	end	40252	PeakInsideFeature		ENSMUSG00000021176.5	Efcab11	any_internal	0.68075	0
2074	chr12	99924133	99924147	Nr2f6_MA0677.1	7.28252	-	chr12	99923167	99924465	Embryo	gene	99884516	99955219	+	center	3949	PeakInsideFeature		ENSMUSG00000021177.15	Tdp1	any_internal	0.21226	0
2075	chr12	99965313	99965327	Nr2f6_MA0677.1	7.60554	-	chr12	99965115	99965380	Embryo	gene	99964498	100062682	+	start	749	PeakInsideFeature		ENSMUSG00000045404.15	Kcnk13	any_promoter	0.23899	0
2076	chr12	100242410	100242424	Nr2f6_MA0677.1	5.63529	-	chr12	100241756	100243015	Embryo	gene	100208987	100209814	-	start	32571	Upstream		ENSMUSG00000096947.1	Gm26723	distal_enhancer	1.2141	1
2077	chr12	100291290	100291304	Nr2f6_MA0677.1	8.76753	-	chr12	100291009	100291771	Embryo	gene	100300770	100520822	-	end	9380	Downstream		ENSMUSG00000033530.7	Ttc7b	distal_enhancer	0.28951	0
2078	chr12	100408873	100408887	Nr2f6_MA0677.1	5.81344	+	chr12	100408448	100408928	Embryo	gene	100300770	100520822	-	center	2108	PeakInsideFeature		ENSMUSG00000033530.7	Ttc7b	any_internal	0.20144	0
2079	chr12	100725798	100725812	Nr2f6_MA0677.1	10.0267	-	chr12	100724293	100725964	Embryo	gene	100549777	100725028	-	start	100	OverlapStart		ENSMUSG00000021180.8	Rps6ka5	any_promoter	0.58955	0
2080	chr12	100996806	100996820	Nr2f6_MA0677.1	5.66908	+	chr12	100996339	100996981	Embryo	gene	100912699	101028983	-	center	25819	PeakInsideFeature		ENSMUSG00000021182.14	Ccdc88c	any_internal	0.22826	0
2081	chr12	101016067	101016081	Nr2f6_MA0677.1	7.12568	-	chr12	101015804	101016270	Embryo	gene	100912699	101028983	-	start	12946	PeakInsideFeature		ENSMUSG00000021182.14	Ccdc88c	any_internal	0.21988	0
2082	chr12	101913353	101913367	Nr2f6_MA0677.1	6.26646	-	chr12	101912393	101913535	Embryo	gene	101913239	101915335	+	start	275	OverlapStart		ENSMUSG00000093579.1	Gm20036	any_promoter	0.52256	0
2083	chr12	102283940	102283954	Nr2f6_MA0677.1	6.01497	-	chr12	102282726	102284203	Embryo	gene	102283047	102390855	+	start	417	OverlapStart		ENSMUSG00000044456.16	Rin3	any_promoter	0.49811	0
2084	chr12	102439911	102439925	Nr2f6_MA0677.1	6.03071	+	chr12	102439138	102440235	Embryo	gene	102394083	102439813	-	start	127	OverlapStart		ENSMUSG00000021190.14	Lgmn	any_promoter	1.62925	1
2085	chr12	102469590	102469604	Nr2f6_MA0677.1	10.9131	-	chr12	102468251	102469711	Embryo	gene	102469133	102497902	+	start	152	OverlapStart		ENSMUSG00000021192.15	Golga5	any_promoter	0.54569	0
2086	chr12	102469614	102469628	Nr2f6_MA0677.1	10.3519	-	chr12	102468251	102469711	Embryo	gene	102469133	102497902	+	start	152	OverlapStart		ENSMUSG00000021192.15	Golga5	any_promoter	0.54569	0
2087	chr12	102511756	102511770	Nr2f6_MA0677.1	5.65176	-	chr12	102510815	102511792	Embryo	gene	102469133	102497902	+	end	13401	Downstream		ENSMUSG00000021192.15	Golga5	distal_enhancer	0.22746	0
2088	chr12	102704423	102704437	Nr2f6_MA0677.1	5.99678	-	chr12	102704027	102705762	Embryo	gene	102568581	102704930	-	start	36	OverlapStart		ENSMUSG00000057963.9	Itpk1	any_promoter	0.43359	0
2089	chr12	103202876	103202890	Nr2f6_MA0677.1	6.60881	-	chr12	103202731	103203138	Embryo	gene	103196907	103242150	-	end	6027	PeakInsideFeature		ENSMUSG00000041669.15	Prima1	any_internal	0.19382	0
2090	chr12	103388373	103388387	Nr2f6_MA0677.1	6.18195	-	chr12	103388100	103389293	Embryo	gene	103388681	103406350	+	start	15	OverlapStart		ENSMUSG00000021203.15	Otub2	any_promoter	0.20905	0
2091	chr12	103425582	103425596	Nr2f6_MA0677.1	6.78279	-	chr12	103425183	103426506	Embryo	gene	103407975	103425867	-	start	23	OverlapStart		ENSMUSG00000041645.13	Ddx24	any_promoter	0.46374	0
2092	chr12	103426316	103426330	Nr2f6_MA0677.1	7.0318	+	chr12	103425183	103426506	Embryo	gene	103407975	103425867	-	start	23	OverlapStart		ENSMUSG00000041645.13	Ddx24	any_promoter	0.70019	0
2093	chr12	104069716	104069730	Nr2f6_MA0677.1	7.47255	+	chr12	104069707	104070262	Embryo	gene	104080648	104086724	+	start	10664	Upstream		ENSMUSG00000092075.1	Serpina4-ps1	distal_enhancer	0.29893	0
2094	chr12	104279678	104279692	Nr2f6_MA0677.1	8.37598	-	chr12	104278369	104279774	Embryo	gene	104263121	104269372	+	end	9699	Downstream		ENSMUSG00000079014.4	Serpina3i	distal_enhancer	0.1763	0
2095	chr12	104677241	104677255	Nr2f6_MA0677.1	13.6077	+	chr12	104676809	104677453	Embryo	gene	104687741	104751952	-	end	10610	Downstream		ENSMUSG00000041415.9	Dicer1	distal_enhancer	0.32838	0
2096	chr12	104752133	104752147	Nr2f6_MA0677.1	11.1252	+	chr12	104751306	104752750	Embryo	gene	104687741	104751952	-	start	76	OverlapStart		ENSMUSG00000041415.9	Dicer1	any_promoter	2.27517	1
2097	chr12	104851920	104851934	Nr2f6_MA0677.1	6.50835	-	chr12	104851904	104852411	Embryo	gene	104763113	104865076	-	start	12919	PeakInsideFeature		ENSMUSG00000021097.14	Clmn	any_internal	0.11113	0
2098	chr12	104978556	104978570	Nr2f6_MA0677.1	9.5652	+	chr12	104978206	104978716	Embryo	gene	104929948	105009809	-	center	8583	PeakInsideFeature		ENSMUSG00000054150.11	Syne3	any_internal	0.27678	0
2099	chr12	105685983	105685997	Nr2f6_MA0677.1	7.1428	-	chr12	105684378	105686020	Embryo	gene	105613538	105685241	-	start	42	OverlapStart		ENSMUSG00000041341.9	Atg2b	any_promoter	0.27568	0
2100	chr12	105899860	105899874	Nr2f6_MA0677.1	7.52954	-	chr12	105898602	105899966	Embryo	gene	105865723	105865793	-	start	33491	Upstream		ENSMUSG00000093331.1	Gm22120	distal_enhancer	0.26709	0
2101	chr12	106227506	106227520	Nr2f6_MA0677.1	7.13442	+	chr12	106227426	106227842	Embryo	gene	106221074	106221206	+	end	6428	Downstream		ENSMUSG00000077640.1	Gm24986	distal_enhancer	0.24306	0
2102	chr12	106310713	106310727	Nr2f6_MA0677.1	7.66052	-	chr12	106310564	106310974	Embryo	gene	106327367	106330821	+	start	16598	Upstream		ENSMUSG00000091280.1	Gm17032	distal_enhancer	0.17102	0
2103	chr12	106379843	106379857	Nr2f6_MA0677.1	6.91964	+	chr12	106379457	106380073	Embryo	gene	106327367	106330821	+	end	48944	Downstream		ENSMUSG00000091280.1	Gm17032	distal_enhancer	0.34434	0
2104	chr12	106447141	106447155	Nr2f6_MA0677.1	7.50441	-	chr12	106446882	106447621	Embryo	gene	106442652	106447666	-	start	415	PeakInsideFeature		ENSMUSG00000092066.1	1700121N20Rik	any_promoter	0.50607	0
2105	chr12	106447320	106447334	Nr2f6_MA0677.1	8.16761	-	chr12	106446882	106447621	Embryo	gene	106442652	106447666	-	start	415	PeakInsideFeature		ENSMUSG00000092066.1	1700121N20Rik	any_promoter	0.29157	0
2106	chr12	106517442	106517456	Nr2f6_MA0677.1	6.58928	-	chr12	106517325	106517735	Embryo	gene	106508241	106509910	+	end	7620	Downstream		ENSMUSG00000091442.1	Gm17031	distal_enhancer	0.08892	0
2107	chr12	107758623	107758637	Nr2f6_MA0677.1	5.88355	+	chr12	107758131	107759036	Embryo	gene	107744135	107784041	-	center	5505	PeakInsideFeature		ENSMUSG00000086975.1	Gm15208	any_internal	0.40302	0
2108	chr12	107859866	107859880	Nr2f6_MA0677.1	5.90213	+	chr12	107859705	107860203	Embryo												0.13715	0
2109	chr12	108004116	108004130	Nr2f6_MA0677.1	5.86302	-	chr12	108003780	108004346	Embryo	gene	107910402	108003602	-	start	461	Upstream		ENSMUSG00000048251.15	Bcl11b	any_promoter	0.8149	0
2110	chr12	108241188	108241202	Nr2f6_MA0677.1	6.61785	-	chr12	108240788	108241485	Embryo	gene	108206344	108275417	-	center	256	PeakInsideFeature		ENSMUSG00000084883.1	Ccdc85c	any_internal	0.43492	0
2111	chr12	108293131	108293145	Nr2f6_MA0677.1	10.0594	-	chr12	108293021	108293414	Embryo	gene	108306269	108328300	+	start	13052	Upstream		ENSMUSG00000021260.7	Hhipl1	distal_enhancer	0.46304	0
2112	chr12	108320176	108320190	Nr2f6_MA0677.1	5.75369	-	chr12	108320161	108321252	Embryo	gene	108313778	108328030	-	center	198	PeakInsideFeature		ENSMUSG00000097847.1	4930478K11Rik	any_internal	0.42505	0
2113	chr12	108546643	108546657	Nr2f6_MA0677.1	8.19009	+	chr12	108546591	108547586	Embryo	gene	108554719	108688513	+	start	7631	Upstream		ENSMUSG00000021262.14	Evl	any_promoter	0.2899	0
2114	chr12	108555467	108555481	Nr2f6_MA0677.1	6.79434	-	chr12	108553995	108555573	Embryo	gene	108554719	108688513	+	start	65	OverlapStart		ENSMUSG00000021262.14	Evl	any_promoter	0.42987	0
2115	chr12	108916244	108916258	Nr2f6_MA0677.1	5.86411	-	chr12	108915944	108916320	Embryo	gene	108894271	109028452	+	start	21861	PeakInsideFeature		ENSMUSG00000040877.15	Wdr25	any_internal	0.24975	0
2116	chr12	109452868	109452882	Nr2f6_MA0677.1	8.58818	-	chr12	109452766	109453364	Embryo	gene	109452822	109463336	+	start	243	OverlapStart		ENSMUSG00000040856.17	Dlk1	any_promoter	0.28163	0
2117	chr12	109508907	109508921	Nr2f6_MA0677.1	6.4168	+	chr12	109508527	109509082	Embryo	gene	109532441	109532646	+	start	23637	Upstream		ENSMUSG00000098709.1	Gm27528	distal_enhancer	0.21958	0
2118	chr12	109547290	109547304	Nr2f6_MA0677.1	6.26058	-	chr12	109547286	109547915	Embryo	gene	109541000	109571726	+	start	6600	PeakInsideFeature		ENSMUSG00000021268.17	Meg3	any_internal	0.24677	0
2119	chr12	109547467	109547481	Nr2f6_MA0677.1	5.93236	-	chr12	109547286	109547915	Embryo	gene	109541000	109571726	+	start	6600	PeakInsideFeature		ENSMUSG00000021268.17	Meg3	any_internal	0.3911	0
2120	chr12	109749772	109749786	Nr2f6_MA0677.1	6.52808	+	chr12	109749546	109750319	Embryo	gene	109743157	109743237	-	start	6695	Upstream		ENSMUSG00000093089.1	Gm24321	any_promoter	0.45057	0
2121	chr12	109948432	109948446	Nr2f6_MA0677.1	6.04347	-	chr12	109947993	109949128	Embryo												1.13635	1
2122	chr12	110026260	110026274	Nr2f6_MA0677.1	8.19998	+	chr12	110026103	110026483	Embryo												0.33249	0
2123	chr12	110446800	110446814	Nr2f6_MA0677.1	5.67075	-	chr12	110446235	110447677	Embryo	gene	110485738	110583061	+	start	38782	Upstream		ENSMUSG00000017843.13	Ppp2r5c	distal_enhancer	0.58237	0
2124	chr12	110695614	110695628	Nr2f6_MA0677.1	6.58993	+	chr12	110695580	110697262	Embryo	gene	110690604	110702728	-	center	245	PeakInsideFeature		ENSMUSG00000021270.13	Hsp90aa1	any_internal	0.251	0
2125	chr12	110707072	110707086	Nr2f6_MA0677.1	7.11876	+	chr12	110706364	110707213	Embryo	gene	110690604	110702728	-	start	4060	Upstream		ENSMUSG00000021270.13	Hsp90aa1	any_promoter	0.16509	0
2126	chr12	110837167	110837181	Nr2f6_MA0677.1	5.77367	+	chr12	110837035	110837715	Embryo	gene	110841028	110843804	+	start	3653	Upstream		ENSMUSG00000097650.1	4921507G05Rik	any_promoter	0.26976	0
2127	chr12	110936256	110936270	Nr2f6_MA0677.1	6.38814	-	chr12	110936183	110936580	Embryo	gene	110889263	110972394	+	center	5553	PeakInsideFeature		ENSMUSG00000021275.15	Tecpr2	any_internal	0.1566	0
2128	chr12	110991894	110991908	Nr2f6_MA0677.1	5.91991	-	chr12	110991378	110992793	Embryo	gene	110975352	110979040	-	start	13045	Upstream		ENSMUSG00000037904.14	Ankrd9	distal_enhancer	0.43237	0
2129	chr12	111413117	111413131	Nr2f6_MA0677.1	6.95825	-	chr12	111413099	111413703	Embryo	gene	111417429	111431182	+	start	4028	Upstream		ENSMUSG00000021280.8	Exoc3l4	any_promoter	0.27517	0
2130	chr12	111417510	111417524	Nr2f6_MA0677.1	7.01619	+	chr12	111416821	111417537	Embryo	gene	111417429	111431182	+	start	250	OverlapStart		ENSMUSG00000021280.8	Exoc3l4	any_promoter	0.25589	0
2131	chr12	111442688	111442702	Nr2f6_MA0677.1	7.17366	-	chr12	111442171	111442773	Embryo	gene	111442468	111455018	+	start	4	OverlapStart		ENSMUSG00000021281.15	Tnfaip2	any_promoter	0.41847	0
2132	chr12	111538787	111538801	Nr2f6_MA0677.1	7.15041	+	chr12	111537428	111539051	Embryo	gene	111538100	111546753	+	start	139	OverlapStart		ENSMUSG00000021282.16	Eif5	any_promoter	1.04836	0
2133	chr12	111668737	111668751	Nr2f6_MA0677.1	8.96677	-	chr12	111668383	111668951	Embryo	gene	111678104	111683902	+	start	9437	Upstream		ENSMUSG00000060950.11	Trmt61a	any_promoter	0.67356	0
2134	chr12	111766672	111766686	Nr2f6_MA0677.1	6.74462	-	chr12	111766424	111766742	Embryo	gene	111758848	111807844	+	start	7735	PeakInsideFeature		ENSMUSG00000021288.18	Klc1	any_internal	0.16105	0
2135	chr12	111813590	111813604	Nr2f6_MA0677.1	5.73826	+	chr12	111813394	111814646	Embryo	gene	111803191	111813873	-	start	147	OverlapStart		ENSMUSG00000021287.12	Xrcc3	any_promoter	0.40188	0
2136	chr12	111966967	111966981	Nr2f6_MA0677.1	8.01863	+	chr12	111966521	111967237	Embryo	gene	111961375	111966977	-	start	98	OverlapStart		ENSMUSG00000021290.5	2010107E04Rik	any_promoter	0.40655	0
2137	chr12	111967560	111967574	Nr2f6_MA0677.1	5.63263	+	chr12	111967516	111967730	Embryo	gene	111961375	111966977	-	start	646	Upstream		ENSMUSG00000021290.5	2010107E04Rik	any_promoter	0.16808	0
2138	chr12	112013238	112013252	Nr2f6_MA0677.1	7.20344	-	chr12	112012282	112013935	Embryo	gene	111971558	112068854	+	center	7098	PeakInsideFeature		ENSMUSG00000054003.13	Tdrd9	any_internal	0.53396	0
2139	chr12	112013450	112013464	Nr2f6_MA0677.1	6.81601	-	chr12	112012282	112013935	Embryo	gene	111971558	112068854	+	center	7098	PeakInsideFeature		ENSMUSG00000054003.13	Tdrd9	any_internal	0.44577	0
2140	chr12	112013478	112013492	Nr2f6_MA0677.1	5.89181	+	chr12	112012282	112013935	Embryo	gene	111971558	112068854	+	center	7098	PeakInsideFeature		ENSMUSG00000054003.13	Tdrd9	any_internal	0.34432	0
2141	chr12	112131241	112131255	Nr2f6_MA0677.1	9.04282	+	chr12	112130151	112131545	Embryo	gene	112130879	112130955	+	start	31	FeatureInsidePeak		ENSMUSG00000065574.1	Mir203	any_promoter	0.20786	0
2142	chr12	112164962	112164976	Nr2f6_MA0677.1	6.24174	-	chr12	112163999	112165002	Embryo	gene	112146207	112181747	+	center	523	PeakInsideFeature		ENSMUSG00000021294.7	Kif26a	any_internal	0.15618	0
2143	chr12	112241479	112241493	Nr2f6_MA0677.1	7.66721	-	chr12	112241098	112242261	Embryo												0.26702	0
2144	chr12	112333979	112333993	Nr2f6_MA0677.1	9.00732	-	chr12	112333202	112334155	Embryo	gene	112347288	112350067	-	end	13610	Downstream		ENSMUSG00000103080.1	Gm38123	distal_enhancer	0.67399	0
2145	chr12	112334623	112334637	Nr2f6_MA0677.1	7.66212	+	chr12	112334408	112334759	Embryo	gene	112347288	112350067	-	end	12705	Downstream		ENSMUSG00000103080.1	Gm38123	distal_enhancer	0.7652	0
2146	chr12	112517082	112517096	Nr2f6_MA0677.1	6.22397	-	chr12	112516839	112517425	Embryo	gene	112500183	112511160	-	start	5972	Upstream		ENSMUSG00000054013.5	Tmem179	any_promoter	0.27997	0
2147	chr12	112541891	112541905	Nr2f6_MA0677.1	6.47073	+	chr12	112541292	112542287	Embryo	gene	112500183	112511160	-	start	30629	Upstream		ENSMUSG00000054013.5	Tmem179	distal_enhancer	0.51074	0
2148	chr12	112542922	112542936	Nr2f6_MA0677.1	9.5652	-	chr12	112542792	112543616	Embryo	gene	112500183	112511160	-	start	32044	Upstream		ENSMUSG00000054013.5	Tmem179	distal_enhancer	0.311	0
2149	chr12	112552064	112552078	Nr2f6_MA0677.1	6.50119	+	chr12	112551621	112552805	Embryo	gene	112588783	112615556	+	start	36570	Upstream		ENSMUSG00000037679.8	Inf2	distal_enhancer	0.4635	0
2150	chr12	112644408	112644422	Nr2f6_MA0677.1	6.60958	-	chr12	112644178	112645592	Embryo	gene	112644827	112649152	+	start	58	OverlapStart		ENSMUSG00000064326.12	Siva1	any_promoter	1.071	1
2151	chr12	112721773	112721787	Nr2f6_MA0677.1	8.86718	+	chr12	112721667	112723024	Embryo	gene	112722173	112746591	+	start	172	OverlapStart		ENSMUSG00000072825.10	Cep170b	any_promoter	0.431	0
2152	chr12	112721967	112721981	Nr2f6_MA0677.1	8.76401	+	chr12	112721667	112723024	Embryo	gene	112722173	112746591	+	start	172	OverlapStart		ENSMUSG00000072825.10	Cep170b	any_promoter	0.50354	0
2153	chr12	112876585	112876599	Nr2f6_MA0677.1	7.08736	-	chr12	112876418	112876741	Embryo	gene	112850875	112860916	-	start	15663	Upstream		ENSMUSG00000021298.7	Gpr132	distal_enhancer	0.27906	0
2154	chr12	113097498	113097512	Nr2f6_MA0677.1	6.55752	+	chr12	113097474	113098346	Embryo	gene	113098277	113137206	+	start	367	OverlapStart		ENSMUSG00000021144.14	Mta1	any_promoter	0.31202	0
2155	chr12	113099148	113099162	Nr2f6_MA0677.1	6.86137	+	chr12	113098771	113099206	Embryo	gene	113098277	113137206	+	start	711	PeakInsideFeature		ENSMUSG00000021144.14	Mta1	any_promoter	0.22318	0
2156	chr12	113146591	113146605	Nr2f6_MA0677.1	7.42819	-	chr12	113146054	113146623	Embryo	gene	113146315	113153879	+	start	23	OverlapStart		ENSMUSG00000006360.11	Crip1	any_promoter	0.45666	0
2157	chr12	116625806	116625820	Nr2f6_MA0677.1	7.43086	-	chr12	116625610	116626168	Embryo	gene	116485719	117276849	+	start	140170	PeakInsideFeature		ENSMUSG00000056553.14	Ptprn2	any_internal	0.14514	0
2158	chr12	117173039	117173053	Nr2f6_MA0677.1	5.8545	-	chr12	117172591	117173639	Embryo	gene	116485719	117276849	+	end	103734	PeakInsideFeature		ENSMUSG00000056553.14	Ptprn2	any_internal	2.01294	1
2159	chr12	117257453	117257467	Nr2f6_MA0677.1	10.043	+	chr12	117257131	117258619	Embryo	gene	116485719	117276849	+	end	18974	PeakInsideFeature		ENSMUSG00000056553.14	Ptprn2	any_internal	1.27996	1
2160	chr12	117274115	117274129	Nr2f6_MA0677.1	7.48371	-	chr12	117273943	117274255	Embryo	gene	116485719	117276849	+	end	2750	PeakInsideFeature		ENSMUSG00000056553.14	Ptprn2	any_internal	0.283	0
2161	chr12	117344825	117344839	Nr2f6_MA0677.1	10.1456	-	chr12	117344715	117345900	Embryo	gene	117234520	117337022	-	start	8285	Upstream		ENSMUSG00000101930.1	Gm5441	any_promoter	0.39508	0
2162	chr12	117352085	117352099	Nr2f6_MA0677.1	12.9814	-	chr12	117351895	117353234	Embryo	gene	117234520	117337022	-	start	15542	Upstream		ENSMUSG00000101930.1	Gm5441	distal_enhancer	0.21943	0
2163	chr12	117352522	117352536	Nr2f6_MA0677.1	5.88267	+	chr12	117351895	117353234	Embryo	gene	117234520	117337022	-	start	15542	Upstream		ENSMUSG00000101930.1	Gm5441	distal_enhancer	0.24071	0
2164	chr12	117353103	117353117	Nr2f6_MA0677.1	7.49544	+	chr12	117351895	117353234	Embryo	gene	117234520	117337022	-	start	15542	Upstream		ENSMUSG00000101930.1	Gm5441	distal_enhancer	0.27911	0
2165	chr12	117385423	117385437	Nr2f6_MA0677.1	6.46492	-	chr12	117385329	117385630	Embryo	gene	117234520	117337022	-	start	48457	Upstream		ENSMUSG00000101930.1	Gm5441	distal_enhancer	0.36147	0
2166	chr12	117533623	117533637	Nr2f6_MA0677.1	6.16967	-	chr12	117533490	117534643	Embryo	gene	117516478	117756978	+	start	17588	PeakInsideFeature		ENSMUSG00000041992.8	Rapgef5	any_internal	0.33357	0
2167	chr12	117627676	117627690	Nr2f6_MA0677.1	5.82181	+	chr12	117627223	117627739	Embryo	gene	117516478	117756978	+	center	9247	PeakInsideFeature		ENSMUSG00000041992.8	Rapgef5	any_internal	0.28371	0
2168	chr12	117688587	117688601	Nr2f6_MA0677.1	6.20602	+	chr12	117688340	117689489	Embryo	gene	117516478	117756978	+	center	52186	PeakInsideFeature		ENSMUSG00000041992.8	Rapgef5	any_internal	0.3981	0
2169	chr12	117722091	117722105	Nr2f6_MA0677.1	6.20989	+	chr12	117721917	117722148	Embryo	gene	117516478	117756978	+	end	34946	PeakInsideFeature		ENSMUSG00000041992.8	Rapgef5	any_internal	0.14011	0
2170	chr12	117915207	117915221	Nr2f6_MA0677.1	7.10523	-	chr12	117914614	117915247	Embryo	gene	117877981	118199043	-	end	36949	PeakInsideFeature		ENSMUSG00000018581.15	Dnah11	any_internal	0.26218	0
2171	chr12	118187054	118187068	Nr2f6_MA0677.1	6.88054	+	chr12	118186992	118187604	Embryo	gene	117877981	118199043	-	start	11745	PeakInsideFeature		ENSMUSG00000018581.15	Dnah11	any_internal	0.16643	0
2172	chr12	118595122	118595136	Nr2f6_MA0677.1	5.71703	-	chr12	118594954	118595546	Embryo												0.1458	0
2173	chr12	119042109	119042123	Nr2f6_MA0677.1	6.02776	+	chr12	119041657	119042187	Embryo												0.14513	0
2174	chr12	119075295	119075309	Nr2f6_MA0677.1	6.31766	+	chr12	119074832	119075626	Embryo												0.62902	0
2175	chr12	119470550	119470564	Nr2f6_MA0677.1	6.25897	-	chr12	119470251	119470620	Embryo	gene	119443409	119466934	+	end	3501	Downstream		ENSMUSG00000041886.6	Macc1	distal_enhancer	0.249	0
2176	chr12	119860355	119860369	Nr2f6_MA0677.1	9.71853	-	chr12	119860305	119860521	Embryo												0.18264	0
2177	chr12	119945680	119945694	Nr2f6_MA0677.1	6.47206	+	chr12	119945566	119947188	Embryo	gene	119945956	120019211	+	start	421	OverlapStart		ENSMUSG00000048004.14	Tmem196	any_promoter	0.58334	0
2178	chr13	3478089	3478103	Nr2f6_MA0677.1	7.90193	-	chr13	3477892	3478867	Embryo	gene	3478229	3501393	+	start	150	OverlapStart		ENSMUSG00000097709.7	2810429I04Rik	any_promoter	1.53401	1
2179	chr13	3478558	3478572	Nr2f6_MA0677.1	6.35247	-	chr13	3477892	3478867	Embryo	gene	3478229	3501393	+	start	150	OverlapStart		ENSMUSG00000097709.7	2810429I04Rik	any_promoter	0.63306	0
2180	chr13	3634269	3634283	Nr2f6_MA0677.1	7.35745	-	chr13	3633789	3634770	Embryo	gene	3634031	3651774	+	start	248	OverlapStart		ENSMUSG00000033781.6	Asb13	any_promoter	0.69914	0
2181	chr13	3694869	3694883	Nr2f6_MA0677.1	6.70347	+	chr13	3694672	3695344	Embryo	gene	3634031	3651774	+	end	43234	Downstream		ENSMUSG00000033781.6	Asb13	distal_enhancer	0.11991	0
2182	chr13	3712189	3712203	Nr2f6_MA0677.1	5.83853	+	chr13	3712172	3713240	Embryo												0.31287	0
2183	chr13	3917693	3917707	Nr2f6_MA0677.1	5.802	+	chr13	3917572	3918717	Embryo	gene	3882564	3918220	-	start	76	OverlapStart		ENSMUSG00000021215.14	Net1	any_promoter	0.79985	0
2184	chr13	4282080	4282094	Nr2f6_MA0677.1	8.24035	-	chr13	4281569	4282155	Embryo	gene	4268171	4279433	-	start	2429	Upstream		ENSMUSG00000021211.3	Akr1c12	any_promoter	0.25826	0
2185	chr13	5804062	5804076	Nr2f6_MA0677.1	6.2782	-	chr13	5803760	5804146	Embryo	gene	5821767	5821858	-	end	17814	Downstream		ENSMUSG00000080562.2	Gm26043	distal_enhancer	0.17844	0
2186	chr13	6060030	6060044	Nr2f6_MA0677.1	10.8871	+	chr13	6059586	6060395	Embryo												0.17552	0
2187	chr13	6474003	6474017	Nr2f6_MA0677.1	6.209	-	chr13	6473879	6474184	Embryo												0.47559	0
2188	chr13	6737402	6737416	Nr2f6_MA0677.1	6.82977	-	chr13	6737235	6737437	Embryo												0.1565	0
2189	chr13	6991790	6991804	Nr2f6_MA0677.1	5.80723	-	chr13	6991783	6992208	Embryo												0.33549	0
2190	chr13	7451690	7451704	Nr2f6_MA0677.1	7.29347	+	chr13	7451642	7451952	Embryo												0.23568	0
2191	chr13	8634028	8634042	Nr2f6_MA0677.1	13.6839	+	chr13	8633858	8634175	Embryo	gene	8202865	8768747	+	end	134731	PeakInsideFeature		ENSMUSG00000052551.15	Adarb2	any_internal	0.11829	0
2192	chr13	8680708	8680722	Nr2f6_MA0677.1	6.15098	+	chr13	8680631	8681141	Embryo	gene	8202865	8768747	+	end	87861	PeakInsideFeature		ENSMUSG00000052551.15	Adarb2	any_internal	0.21608	0
2193	chr13	8829894	8829908	Nr2f6_MA0677.1	6.09089	+	chr13	8829860	8830067	Embryo	gene	8802967	8871909	-	center	7475	PeakInsideFeature		ENSMUSG00000021147.16	Wdr37	any_internal	0.20554	0
2194	chr13	8871502	8871516	Nr2f6_MA0677.1	6.67284	+	chr13	8870501	8871866	Embryo	gene	8802967	8871909	-	start	726	PeakInsideFeature		ENSMUSG00000021147.16	Wdr37	any_promoter	0.54767	0
2195	chr13	8886101	8886115	Nr2f6_MA0677.1	6.72679	-	chr13	8885083	8886323	Embryo	gene	8885500	8892451	+	start	203	OverlapStart		ENSMUSG00000058258.14	Idi1	any_promoter	0.90237	0
2196	chr13	9181768	9181782	Nr2f6_MA0677.1	7.01578	-	chr13	9181763	9182220	Embryo	gene	9093880	9174451	+	end	7540	Downstream		ENSMUSG00000033499.13	Larp4b	distal_enhancer	0.22083	0
2197	chr13	9796532	9796546	Nr2f6_MA0677.1	6.70961	+	chr13	9795727	9796736	Embryo	gene	9684835	9765321	-	start	30910	Upstream		ENSMUSG00000021156.16	Zmynd11	distal_enhancer	0.45225	0
2198	chr13	10709284	10709298	Nr2f6_MA0677.1	6.39632	-	chr13	10709061	10709392	Embryo												0.26177	0
2199	chr13	11349046	11349060	Nr2f6_MA0677.1	5.71293	-	chr13	11347906	11349111	Embryo												0.1266	0
2200	chr13	11925718	11925732	Nr2f6_MA0677.1	6.72575	+	chr13	11925526	11925738	Embryo	gene	11553102	12106945	-	center	95609	PeakInsideFeature		ENSMUSG00000021313.15	Ryr2	any_internal	0.17127	0
2201	chr13	12072716	12072730	Nr2f6_MA0677.1	7.48892	+	chr13	12071924	12072793	Embryo	gene	11553102	12106945	-	start	34587	PeakInsideFeature		ENSMUSG00000021313.15	Ryr2	any_internal	0.13688	0
2202	chr13	12394714	12394728	Nr2f6_MA0677.1	6.33928	+	chr13	12394624	12395883	Embryo	gene	12395397	12438677	+	start	144	OverlapStart		ENSMUSG00000050244.8	Heatr1	any_promoter	0.77484	0
2203	chr13	13517259	13517273	Nr2f6_MA0677.1	5.77487	-	chr13	13516922	13517401	Embryo	gene	13437601	13512275	+	end	4886	Downstream		ENSMUSG00000005397.7	Nid1	distal_enhancer	0.15217	0
2204	chr13	13589910	13589924	Nr2f6_MA0677.1	7.19744	+	chr13	13589747	13591094	Embryo	gene	13590408	13777440	+	start	12	OverlapStart		ENSMUSG00000019726.10	Lyst	any_promoter	0.44725	0
2205	chr13	14062915	14062929	Nr2f6_MA0677.1	6.5736	-	chr13	14062797	14064788	Embryo	gene	14052448	14063401	-	start	391	OverlapStart		ENSMUSG00000021302.9	Ggps1	any_promoter	0.7961	0
2206	chr13	14063728	14063742	Nr2f6_MA0677.1	5.71693	+	chr13	14062797	14064788	Embryo	gene	14052448	14063401	-	start	391	OverlapStart		ENSMUSG00000021302.9	Ggps1	any_promoter	7.98492	1
2207	chr13	14613125	14613139	Nr2f6_MA0677.1	5.88815	+	chr13	14612333	14613740	Embryo	gene	14610300	14613037	-	start	1	OverlapStart		ENSMUSG00000015672.3	Mrpl32	any_promoter	3.79844	1
2208	chr13	14630097	14630111	Nr2f6_MA0677.1	7.89529	-	chr13	14629858	14630889	Embryo	gene	14630244	14638202	+	start	129	OverlapStart		ENSMUSG00000039182.5	AW209491	any_promoter	0.79746	0
2209	chr13	14670391	14670405	Nr2f6_MA0677.1	8.44136	+	chr13	14670281	14670578	Embryo	gene	14630244	14638202	+	end	32227	Downstream		ENSMUSG00000039182.5	AW209491	distal_enhancer	0.12608	0
2210	chr13	15486399	15486413	Nr2f6_MA0677.1	6.12366	-	chr13	15485964	15486617	Embryo	gene	15463234	15730026	+	start	23056	PeakInsideFeature		ENSMUSG00000021318.15	Gli3	any_internal	0.37606	0
2211	chr13	15707400	15707414	Nr2f6_MA0677.1	5.81549	+	chr13	15707172	15708353	Embryo	gene	15463234	15730026	+	end	22264	PeakInsideFeature		ENSMUSG00000021318.15	Gli3	any_internal	0.48615	0
2212	chr13	16012707	16012721	Nr2f6_MA0677.1	9.78025	+	chr13	16011429	16012773	Embryo	gene	16011850	16027211	+	start	251	OverlapStart		ENSMUSG00000041324.13	Inhba	any_promoter	0.40144	0
2213	chr13	16706369	16706383	Nr2f6_MA0677.1	6.35246	-	chr13	16705562	16706501	Embryo												0.18	0
2214	chr13	17432873	17432887	Nr2f6_MA0677.1	6.12731	-	chr13	17432159	17432994	Embryo	gene	17440789	17440896	+	start	8213	Upstream		ENSMUSG00000094665.1	Gm24873	any_promoter	0.30971	0
2215	chr13	17694774	17694788	Nr2f6_MA0677.1	8.97654	-	chr13	17694384	17695854	Embryo	gene	17695412	17699105	+	start	293	OverlapStart		ENSMUSG00000012429.8	Mplkip	any_promoter	1.85388	1
2216	chr13	17805593	17805607	Nr2f6_MA0677.1	6.91488	+	chr13	17803329	17805902	Embryo	gene	17715961	17805097	-	start	482	OverlapStart		ENSMUSG00000041297.7	Cdk13	any_promoter	1.90167	1
2217	chr13	17805842	17805856	Nr2f6_MA0677.1	7.0318	+	chr13	17803329	17805902	Embryo	gene	17715961	17805097	-	start	482	OverlapStart		ENSMUSG00000041297.7	Cdk13	any_promoter	0.89821	0
2218	chr13	17838244	17838258	Nr2f6_MA0677.1	8.14668	+	chr13	17838177	17838827	Embryo	gene	17820945	17821770	+	end	16732	Downstream		ENSMUSG00000081285.2	Gm18859	distal_enhancer	0.21638	0
2219	chr13	17838349	17838363	Nr2f6_MA0677.1	6.88283	-	chr13	17838177	17838827	Embryo	gene	17820945	17821770	+	end	16732	Downstream		ENSMUSG00000081285.2	Gm18859	distal_enhancer	0.22361	0
2220	chr13	18218352	18218366	Nr2f6_MA0677.1	6.9264	-	chr13	18218121	18219257	Embryo	gene	18121100	18382041	-	center	32881	PeakInsideFeature		ENSMUSG00000009734.17	Pou6f2	any_internal	0.29317	0
2221	chr13	18218572	18218586	Nr2f6_MA0677.1	5.75449	-	chr13	18218121	18219257	Embryo	gene	18121100	18382041	-	center	32881	PeakInsideFeature		ENSMUSG00000009734.17	Pou6f2	any_internal	0.25466	0
2222	chr13	18948188	18948202	Nr2f6_MA0677.1	9.56339	-	chr13	18947814	18949034	Embryo	gene	18948350	19150915	+	start	74	OverlapStart		ENSMUSG00000021314.11	Amph	any_promoter	0.61508	0
2223	chr13	18948730	18948744	Nr2f6_MA0677.1	7.00715	-	chr13	18947814	18949034	Embryo	gene	18948350	19150915	+	start	74	OverlapStart		ENSMUSG00000021314.11	Amph	any_promoter	0.91425	0
2224	chr13	19022109	19022123	Nr2f6_MA0677.1	11.7583	-	chr13	19021624	19022198	Embryo	gene	18948350	19150915	+	center	27721	PeakInsideFeature		ENSMUSG00000021314.11	Amph	any_internal	0.25457	0
2225	chr13	19356820	19356834	Nr2f6_MA0677.1	9.15743	+	chr13	19356472	19356987	Embryo	gene	19357675	19395795	-	end	946	Downstream		ENSMUSG00000003062.12	Stard3nl	distal_enhancer	0.19243	0
2226	chr13	20091679	20091693	Nr2f6_MA0677.1	5.72634	-	chr13	20090174	20091830	Embryo	gene	20090595	20606528	+	start	407	OverlapStart		ENSMUSG00000041112.15	Elmo1	any_promoter	0.26533	0
2227	chr13	20116712	20116726	Nr2f6_MA0677.1	5.63679	-	chr13	20116651	20118018	Embryo	gene	20090595	20606528	+	start	26739	PeakInsideFeature		ENSMUSG00000041112.15	Elmo1	any_internal	0.24724	0
2228	chr13	20353656	20353670	Nr2f6_MA0677.1	5.88168	-	chr13	20353575	20355252	Embryo	gene	20090595	20606528	+	center	5852	PeakInsideFeature		ENSMUSG00000041112.15	Elmo1	any_internal	0.32394	0
2229	chr13	21172758	21172772	Nr2f6_MA0677.1	5.7039	+	chr13	21172282	21173318	Embryo	gene	21179444	21194724	+	start	6644	Upstream		ENSMUSG00000021326.11	Trim27	any_promoter	0.60576	0
2230	chr13	21779661	21779675	Nr2f6_MA0677.1	7.24478	+	chr13	21779078	21780762	Embryo	gene	21779882	21780625	-	start	705	FeatureInsidePeak		ENSMUSG00000058773.2	Hist1h1b	any_promoter	0.73571	0
2231	chr13	21855568	21855582	Nr2f6_MA0677.1	8.34918	-	chr13	21855174	21856164	Embryo	gene	21833742	21837530	+	end	18139	Downstream		ENSMUSG00000069303.5	Hist1h2br	distal_enhancer	0.19342	0
2232	chr13	21974157	21974171	Nr2f6_MA0677.1	6.15657	+	chr13	21974011	21975393	Embryo	gene	21981193	21988734	+	start	6491	Upstream		ENSMUSG00000016982.6	Pom121l2	any_promoter	0.24134	0
2233	chr13	22036458	22036472	Nr2f6_MA0677.1	7.57279	-	chr13	22035086	22036491	Embryo	gene	22035869	22036345	+	start	81	FeatureInsidePeak		ENSMUSG00000062727.4	Hist1h2bk	any_promoter	0.34835	0
2234	chr13	22049741	22049755	Nr2f6_MA0677.1	6.41348	-	chr13	22049692	22051527	Embryo	gene	22042459	22042944	-	start	7665	Upstream		ENSMUSG00000069301.5	Hist1h2ag	any_promoter	0.54357	0
2235	chr13	23424249	23424263	Nr2f6_MA0677.1	7.40211	+	chr13	23423437	23424279	Embryo	gene	23421538	23423866	-	start	8	OverlapStart		ENSMUSG00000036376.2	Abt1	any_promoter	0.68172	0
2236	chr13	23432814	23432828	Nr2f6_MA0677.1	6.39833	-	chr13	23432534	23433183	Embryo	gene	23427974	23431022	-	start	1836	Upstream		ENSMUSG00000085024.1	C230035I16Rik	any_promoter	1.4818	1
2237	chr13	23438270	23438284	Nr2f6_MA0677.1	6.04292	-	chr13	23437714	23438356	Embryo	gene	23427974	23431022	-	start	7013	Upstream		ENSMUSG00000085024.1	C230035I16Rik	any_promoter	0.5873	0
2238	chr13	23464502	23464516	Nr2f6_MA0677.1	6.57654	+	chr13	23464278	23464528	Embryo	gene	23456991	23465901	-	start	1498	PeakInsideFeature		ENSMUSG00000000706.15	Btn1a1	any_internal	0.26916	0
2239	chr13	23517477	23517491	Nr2f6_MA0677.1	6.0231	-	chr13	23516873	23518366	Embryo	gene	23518141	23518250	+	start	522	FeatureInsidePeak		ENSMUSG00000104750.1	n-TStga1	any_promoter	0.55958	0
2240	chr13	23574265	23574279	Nr2f6_MA0677.1	7.35007	+	chr13	23574119	23574776	Embryo	gene	23574469	23574932	+	start	22	OverlapStart		ENSMUSG00000071478.5	Hist1h2ad	any_promoter	3.05483	1
2241	chr13	23683276	23683290	Nr2f6_MA0677.1	9.45622	-	chr13	23683219	23684981	Embryo	gene	23684198	23692488	+	start	98	OverlapStart		ENSMUSG00000018102.4	Hist1h2bc	any_promoter	0.34254	0
2242	chr13	23739372	23739386	Nr2f6_MA0677.1	6.42926	+	chr13	23738640	23740114	Embryo	gene	23738807	23740367	+	start	570	OverlapStart		ENSMUSG00000036181.2	Hist1h1c	any_promoter	0.56656	0
2243	chr13	23745965	23745979	Nr2f6_MA0677.1	6.646	+	chr13	23745087	23747194	Embryo	gene	23746174	23746312	+	start	34	FeatureInsidePeak		ENSMUSG00000106595.1	Gm44314	any_promoter	0.37301	0
2244	chr13	23949813	23949827	Nr2f6_MA0677.1	8.06216	+	chr13	23949624	23949969	Embryo	gene	23956808	23966175	+	start	7012	Upstream		ENSMUSG00000087603.1	Gm11339	any_promoter	0.33071	0
2245	chr13	24402161	24402175	Nr2f6_MA0677.1	10.01	+	chr13	24402021	24402229	Embryo	gene	24327419	24477285	+	center	227	PeakInsideFeature		ENSMUSG00000016756.16	Cmah	any_internal	0.19343	0
2246	chr13	24605541	24605555	Nr2f6_MA0677.1	7.82675	+	chr13	24604745	24605623	Embryo	gene	24597612	24604925	-	start	259	OverlapStart		ENSMUSG00000085603.2	Gm11346	any_promoter	0.21855	0
2247	chr13	24686676	24686690	Nr2f6_MA0677.1	9.07186	+	chr13	24686604	24687762	Embryo	gene	24582188	24733816	+	center	29181	PeakInsideFeature		ENSMUSG00000036006.19	Fam65b	any_internal	0.19257	0
2248	chr13	24761196	24761210	Nr2f6_MA0677.1	6.53021	-	chr13	24761137	24762485	Embryo	gene	24751844	24761923	-	start	112	OverlapStart		ENSMUSG00000006715.11	Gmnn	any_promoter	0.388	0
2249	chr13	24762080	24762094	Nr2f6_MA0677.1	10.7682	-	chr13	24761137	24762485	Embryo	gene	24751844	24761923	-	start	112	OverlapStart		ENSMUSG00000006715.11	Gmnn	any_promoter	0.76909	0
2250	chr13	24816345	24816359	Nr2f6_MA0677.1	6.51955	-	chr13	24816158	24817264	Embryo	gene	24811446	24811568	-	start	5143	Upstream		ENSMUSG00000064811.1	Gm22358	any_promoter	0.24392	0
2251	chr13	24831376	24831390	Nr2f6_MA0677.1	6.22791	+	chr13	24831112	24832341	Embryo	gene	24831678	24842153	+	start	48	OverlapStart		ENSMUSG00000035958.2	Tdp2	any_promoter	0.81722	0
2252	chr13	25020727	25020741	Nr2f6_MA0677.1	6.63509	+	chr13	25019666	25020859	Embryo	gene	24992482	25020379	-	start	117	OverlapStart		ENSMUSG00000021339.3	Mrs2	any_promoter	0.34047	0
2253	chr13	25270390	25270404	Nr2f6_MA0677.1	6.11591	-	chr13	25269578	25270605	Embryo	gene	25252039	25270502	-	start	411	OverlapStart		ENSMUSG00000048978.13	Nrsn1	any_promoter	0.29586	0
2254	chr13	25562810	25562824	Nr2f6_MA0677.1	8.18907	+	chr13	25562562	25563054	Embryo	gene	25582270	25583386	-	end	19462	Downstream		ENSMUSG00000080840.1	Gm11349	distal_enhancer	0.24619	0
2255	chr13	25617716	25617730	Nr2f6_MA0677.1	5.96804	+	chr13	25617635	25618004	Embryo	gene	25582270	25583386	-	start	34433	Upstream		ENSMUSG00000080840.1	Gm11349	distal_enhancer	0.36743	0
2256	chr13	26155276	26155290	Nr2f6_MA0677.1	16.5533	-	chr13	26154371	26155705	Embryo	gene	26194700	26195217	+	start	39662	Upstream		ENSMUSG00000084358.1	Gm11352	distal_enhancer	2.30843	1
2257	chr13	26746213	26746227	Nr2f6_MA0677.1	7.40912	+	chr13	26745562	26746391	Embryo	gene	26768172	26770119	-	end	22196	Downstream		ENSMUSG00000045835.4	Hdgfl1	distal_enhancer	0.64481	0
2258	chr13	28481648	28481662	Nr2f6_MA0677.1	5.71855	-	chr13	28481148	28481803	Embryo	gene	28460033	28885620	-	end	21442	PeakInsideFeature		ENSMUSG00000085936.7	2610307P16Rik	any_internal	0.22517	0
2259	chr13	28544551	28544565	Nr2f6_MA0677.1	6.1468	+	chr13	28544060	28544901	Embryo	gene	28460033	28885620	-	end	84447	PeakInsideFeature		ENSMUSG00000085936.7	2610307P16Rik	any_internal	0.45978	0
2260	chr13	28722274	28722288	Nr2f6_MA0677.1	6.39886	+	chr13	28722202	28722402	Embryo	gene	28460033	28885620	-	center	49476	PeakInsideFeature		ENSMUSG00000085936.7	2610307P16Rik	any_internal	0.26167	0
2261	chr13	28759374	28759388	Nr2f6_MA0677.1	16.0677	-	chr13	28759153	28759505	Embryo	gene	28460033	28885620	-	center	86503	PeakInsideFeature		ENSMUSG00000085936.7	2610307P16Rik	any_internal	0.24012	0
2262	chr13	28801771	28801785	Nr2f6_MA0677.1	7.92081	-	chr13	28801371	28801834	Embryo	gene	28460033	28885620	-	start	84018	PeakInsideFeature		ENSMUSG00000085936.7	2610307P16Rik	any_internal	0.39468	0
2263	chr13	28958276	28958290	Nr2f6_MA0677.1	10.1456	+	chr13	28957834	28959932	Embryo	gene	28948918	28953713	-	start	5170	Upstream		ENSMUSG00000076431.4	Sox4	any_promoter	0.48618	0
2264	chr13	29824254	29824268	Nr2f6_MA0677.1	5.70968	+	chr13	29823589	29824497	Embryo	gene	29191745	29855674	-	start	31631	PeakInsideFeature		ENSMUSG00000006191.17	Cdkal1	any_internal	0.34104	0
2265	chr13	29855204	29855218	Nr2f6_MA0677.1	8.37631	-	chr13	29855121	29856097	Embryo	gene	29191745	29855674	-	start	65	OverlapStart		ENSMUSG00000006191.17	Cdkal1	any_promoter	0.22293	0
2266	chr13	30085159	30085173	Nr2f6_MA0677.1	8.72788	-	chr13	30084968	30085624	Embryo	gene	30058676	30062971	+	end	22325	Downstream		ENSMUSG00000085188.1	Gm11368	distal_enhancer	0.58198	0
2267	chr13	30272634	30272648	Nr2f6_MA0677.1	7.01389	+	chr13	30272334	30272648	Embryo	gene	30136497	30246717	+	end	25774	Downstream		ENSMUSG00000038732.14	Mboat1	distal_enhancer	0.14954	0
2268	chr13	31811694	31811708	Nr2f6_MA0677.1	7.57959	+	chr13	31811531	31812064	Embryo	gene	31806690	31810643	+	end	1154	Downstream		ENSMUSG00000050295.3	Foxc1	distal_enhancer	0.23818	0
2269	chr13	31820770	31820784	Nr2f6_MA0677.1	6.88057	-	chr13	31820755	31821019	Embryo	gene	31819578	32338712	-	end	1309	PeakInsideFeature		ENSMUSG00000038372.13	Gmds	any_internal	0.27132	0
2270	chr13	32268636	32268650	Nr2f6_MA0677.1	6.06631	+	chr13	32268302	32268658	Embryo	gene	31819578	32338712	-	start	70232	PeakInsideFeature		ENSMUSG00000038372.13	Gmds	any_internal	0.17588	0
2271	chr13	32965345	32965359	Nr2f6_MA0677.1	7.02157	+	chr13	32964926	32965730	Embryo	gene	32965208	32979067	+	start	120	OverlapStart		ENSMUSG00000042842.10	Serpinb6b	any_promoter	0.1104	0
2272	chr13	33078612	33078626	Nr2f6_MA0677.1	6.43775	+	chr13	33078382	33078891	Embryo	gene	33084124	33094380	+	start	5488	Upstream		ENSMUSG00000051029.7	Serpinb1b	any_promoter	0.17749	0
2273	chr13	34002078	34002092	Nr2f6_MA0677.1	7.97802	-	chr13	34001961	34003354	Embryo	gene	33917917	34002794	-	start	137	OverlapStart		ENSMUSG00000060147.15	Serpinb6a	any_promoter	0.62696	0
2274	chr13	34003053	34003067	Nr2f6_MA0677.1	5.83573	-	chr13	34001961	34003354	Embryo	gene	33917917	34002794	-	start	137	OverlapStart		ENSMUSG00000060147.15	Serpinb6a	any_promoter	0.30747	0
2275	chr13	34003178	34003192	Nr2f6_MA0677.1	6.00443	-	chr13	34001961	34003354	Embryo	gene	33917917	34002794	-	start	137	OverlapStart		ENSMUSG00000060147.15	Serpinb6a	any_promoter	0.19602	0
2276	chr13	34131081	34131095	Nr2f6_MA0677.1	6.02103	-	chr13	34129725	34132085	Embryo	gene	34127007	34130354	-	start	551	OverlapStart		ENSMUSG00000045136.5	Tubb2b	any_promoter	1.67455	1
2277	chr13	34131698	34131712	Nr2f6_MA0677.1	9.58511	+	chr13	34129725	34132085	Embryo	gene	34127007	34130354	-	start	551	OverlapStart		ENSMUSG00000045136.5	Tubb2b	any_promoter	0.82678	0
2278	chr13	36565092	36565106	Nr2f6_MA0677.1	6.22922	+	chr13	36564671	36565326	Embryo	gene	36117410	36537592	+	end	27406	Downstream		ENSMUSG00000021420.12	Fars2	distal_enhancer	0.32094	0
2279	chr13	36578233	36578247	Nr2f6_MA0677.1	6.39056	+	chr13	36578086	36579118	Embryo	gene	36117410	36537592	+	end	41010	Downstream		ENSMUSG00000021420.12	Fars2	distal_enhancer	0.2831	0
2280	chr13	36578370	36578384	Nr2f6_MA0677.1	6.6892	-	chr13	36578086	36579118	Embryo	gene	36117410	36537592	+	end	41010	Downstream		ENSMUSG00000021420.12	Fars2	distal_enhancer	0.32102	0
2281	chr13	36583126	36583140	Nr2f6_MA0677.1	6.02624	-	chr13	36583119	36584052	Embryo	gene	36117410	36537592	+	end	45993	Downstream		ENSMUSG00000021420.12	Fars2	distal_enhancer	0.23517	0
2282	chr13	37311435	37311449	Nr2f6_MA0677.1	5.69616	+	chr13	37311126	37312979	Embryo	gene	37345344	37419036	+	start	33292	Upstream		ENSMUSG00000021423.5	Ly86	distal_enhancer	0.24446	0
2283	chr13	37452816	37452830	Nr2f6_MA0677.1	8.79537	-	chr13	37452117	37452965	Embryo	gene	37452211	37453208	-	start	667	OverlapEnd		ENSMUSG00000099847.1	Gm29458	any_promoter	0.20543	0
2284	chr13	37514676	37514690	Nr2f6_MA0677.1	5.8545	-	chr13	37514058	37514859	Embryo	gene	37513993	37514334	-	start	124	OverlapStart		ENSMUSG00000102924.1	Gm37149	any_promoter	0.23474	0
2285	chr13	37761781	37761795	Nr2f6_MA0677.1	6.27645	+	chr13	37761224	37761824	Embryo	gene	37778399	37952002	+	start	16875	Upstream		ENSMUSG00000039087.16	Rreb1	distal_enhancer	0.19278	0
2286	chr13	38037002	38037016	Nr2f6_MA0677.1	6.79228	+	chr13	38036812	38037752	Embryo	gene	38006051	38037069	-	start	213	OverlapStart		ENSMUSG00000044566.15	Cage1	any_promoter	0.31143	0
2287	chr13	38635452	38635466	Nr2f6_MA0677.1	6.95248	+	chr13	38634295	38635774	Embryo	gene	38602708	38635109	-	start	75	OverlapStart		ENSMUSG00000038982.9	Bloc1s5	any_promoter	0.31965	0
2288	chr13	38635553	38635567	Nr2f6_MA0677.1	6.23762	-	chr13	38634295	38635774	Embryo	gene	38602708	38635109	-	start	75	OverlapStart		ENSMUSG00000038982.9	Bloc1s5	any_promoter	0.14934	0
2289	chr13	39823960	39823974	Nr2f6_MA0677.1	5.94735	-	chr13	39823439	39824691	Embryo	gene	39858862	39859027	-	end	34797	Downstream		ENSMUSG00000065256.1	Gm23972	distal_enhancer	0.18197	0
2290	chr13	40650153	40650167	Nr2f6_MA0677.1	7.82131	+	chr13	40649840	40650271	Embryo												0.24618	0
2291	chr13	40731440	40731454	Nr2f6_MA0677.1	7.70372	-	chr13	40730694	40731780	Embryo	gene	40727807	40735162	+	center	247	PeakInsideFeature		ENSMUSG00000097752.2	Gm26688	any_internal	0.49255	0
2292	chr13	40886598	40886612	Nr2f6_MA0677.1	6.56414	+	chr13	40886514	40887465	Embryo	gene	40859767	40960891	+	center	23340	PeakInsideFeature		ENSMUSG00000021360.15	Gcnt2	any_internal	0.20165	0
2293	chr13	40917269	40917283	Nr2f6_MA0677.1	5.82225	-	chr13	40917193	40918186	Embryo	gene	40859767	40960891	+	center	7360	PeakInsideFeature		ENSMUSG00000021360.15	Gcnt2	any_internal	0.22643	0
2294	chr13	40932128	40932142	Nr2f6_MA0677.1	7.659	-	chr13	40931926	40932154	Embryo	gene	40859767	40960891	+	center	21711	PeakInsideFeature		ENSMUSG00000021360.15	Gcnt2	any_internal	0.24819	0
2295	chr13	40995182	40995196	Nr2f6_MA0677.1	7.12065	+	chr13	40994902	40995291	Embryo	gene	41001022	41013019	+	start	5926	Upstream		ENSMUSG00000038683.15	Pak1ip1	any_promoter	0.44196	0
2296	chr13	41000325	41000339	Nr2f6_MA0677.1	5.97372	-	chr13	41000184	41001827	Embryo	gene	41001022	41013019	+	start	17	OverlapStart		ENSMUSG00000038683.15	Pak1ip1	any_promoter	0.30752	0
2297	chr13	41015860	41015874	Nr2f6_MA0677.1	6.66002	-	chr13	41015690	41016821	Embryo	gene	41016249	41022575	+	start	6	OverlapStart		ENSMUSG00000021361.6	Tmem14c	any_promoter	0.15297	0
2298	chr13	41482751	41482765	Nr2f6_MA0677.1	6.32574	-	chr13	41482654	41482928	Embryo	gene	41309915	41487320	-	start	4529	PeakInsideFeature		ENSMUSG00000021365.14	Nedd9	any_internal	0.13945	0
2299	chr13	42051449	42051463	Nr2f6_MA0677.1	6.99026	-	chr13	42051117	42053150	Embryo	gene	42052020	42185026	+	start	113	OverlapStart		ENSMUSG00000021366.7	Hivep1	any_promoter	0.85268	0
2300	chr13	42052032	42052046	Nr2f6_MA0677.1	6.28624	-	chr13	42051117	42053150	Embryo	gene	42052020	42185026	+	start	113	OverlapStart		ENSMUSG00000021366.7	Hivep1	any_promoter	0.68201	0
2301	chr13	43183425	43183439	Nr2f6_MA0677.1	5.85132	+	chr13	43182290	43183448	Embryo	gene	43151743	43171501	-	start	11368	Upstream		ENSMUSG00000021368.14	Tbc1d7	distal_enhancer	0.17818	0
2302	chr13	43270070	43270084	Nr2f6_MA0677.1	10.5541	-	chr13	43269075	43270431	Embryo	gene	43195518	43304172	-	center	19908	PeakInsideFeature		ENSMUSG00000051335.5	Gfod1	any_internal	0.32785	0
2303	chr13	43365848	43365862	Nr2f6_MA0677.1	10.0218	+	chr13	43364659	43366207	Embryo	gene	43370709	43395202	+	start	5276	Upstream		ENSMUSG00000054021.5	Sirt5	any_promoter	0.24428	0
2304	chr13	43398368	43398382	Nr2f6_MA0677.1	12.5089	+	chr13	43397892	43398942	Embryo	gene	43398375	43402858	+	start	42	OverlapStart		ENSMUSG00000063200.3	Nol7	any_promoter	1.02514	0
2305	chr13	43481776	43481790	Nr2f6_MA0677.1	6.10647	+	chr13	43480856	43481865	Embryo	gene	43402672	43480973	-	start	387	OverlapStart		ENSMUSG00000038546.8	Ranbp9	any_promoter	0.28111	0
2306	chr13	44027386	44027400	Nr2f6_MA0677.1	8.66744	-	chr13	44026967	44027435	Embryo												0.26481	0
2307	chr13	44376322	44376336	Nr2f6_MA0677.1	11.756	+	chr13	44375580	44376668	Embryo	gene	44400435	44455303	-	end	24311	Downstream		ENSMUSG00000098107.1	Gm27007	distal_enhancer	0.36443	0
2308	chr13	44730140	44730154	Nr2f6_MA0677.1	6.33539	-	chr13	44729929	44731411	Embryo	gene	44729473	44921643	+	start	1197	PeakInsideFeature		ENSMUSG00000038518.15	Jarid2	any_internal	0.31315	0
2309	chr13	44731147	44731161	Nr2f6_MA0677.1	5.63445	+	chr13	44729929	44731411	Embryo	gene	44729473	44921643	+	start	1197	PeakInsideFeature		ENSMUSG00000038518.15	Jarid2	any_internal	0.54888	0
2310	chr13	46038361	46038375	Nr2f6_MA0677.1	14.0933	-	chr13	46038347	46039197	Embryo												0.23958	0
2311	chr13	46162017	46162031	Nr2f6_MA0677.1	6.62592	-	chr13	46161785	46162240	Embryo	gene	46175427	46191048	-	end	13415	Downstream		ENSMUSG00000062282.3	Gm10113	distal_enhancer	0.18003	0
2312	chr13	46728721	46728735	Nr2f6_MA0677.1	6.39432	-	chr13	46727068	46728841	Embryo	gene	46679904	46727940	-	start	14	OverlapStart		ENSMUSG00000021374.9	Nup153	any_promoter	0.23171	0
2313	chr13	47277818	47277832	Nr2f6_MA0677.1	10.8176	-	chr13	47277629	47278078	Embryo	gene	47122719	47247991	+	end	29862	Downstream		ENSMUSG00000038068.14	Rnf144b	distal_enhancer	0.29024	0
2314	chr13	47472136	47472150	Nr2f6_MA0677.1	8.23842	+	chr13	47471727	47472417	Embryo												0.21953	0
2315	chr13	48126836	48126850	Nr2f6_MA0677.1	6.70696	-	chr13	48126652	48127004	Embryo	gene	48044230	48262623	-	center	26598	PeakInsideFeature		ENSMUSG00000097622.1	A330033J07Rik	any_internal	0.27413	0
2316	chr13	48154884	48154898	Nr2f6_MA0677.1	6.03619	-	chr13	48153500	48154950	Embryo	gene	48044230	48262623	-	center	799	PeakInsideFeature		ENSMUSG00000097622.1	A330033J07Rik	any_internal	0.35104	0
2317	chr13	48968781	48968795	Nr2f6_MA0677.1	7.01578	+	chr13	48967324	48968945	Embryo	gene	48879218	48968017	-	start	117	OverlapStart		ENSMUSG00000038014.7	Fam120a	any_promoter	0.51315	0
2318	chr13	49172937	49172951	Nr2f6_MA0677.1	8.95485	-	chr13	49172595	49173449	Embryo	gene	49187484	49196244	+	start	14462	Upstream		ENSMUSG00000037966.15	Ninj1	distal_enhancer	0.19676	0
2319	chr13	49187060	49187074	Nr2f6_MA0677.1	6.34944	-	chr13	49187011	49188431	Embryo	gene	49187484	49196244	+	start	237	OverlapStart		ENSMUSG00000037966.15	Ninj1	any_promoter	0.32371	0
2320	chr13	49187202	49187216	Nr2f6_MA0677.1	8.11421	+	chr13	49187011	49188431	Embryo	gene	49187484	49196244	+	start	237	OverlapStart		ENSMUSG00000037966.15	Ninj1	any_promoter	0.35246	0
2321	chr13	49188315	49188329	Nr2f6_MA0677.1	8.11411	-	chr13	49187011	49188431	Embryo	gene	49187484	49196244	+	start	237	OverlapStart		ENSMUSG00000037966.15	Ninj1	any_promoter	0.22631	0
2322	chr13	49205755	49205769	Nr2f6_MA0677.1	7.02826	+	chr13	49205357	49206159	Embryo	gene	49202950	49216026	-	end	2808	PeakInsideFeature		ENSMUSG00000037960.10	Card19	any_internal	0.27968	0
2323	chr13	49340951	49340965	Nr2f6_MA0677.1	6.86627	-	chr13	49340754	49342159	Embryo	gene	49341548	49387025	+	start	92	OverlapStart		ENSMUSG00000037933.15	Bicd2	any_promoter	0.33935	0
2324	chr13	49341938	49341952	Nr2f6_MA0677.1	5.75548	+	chr13	49340754	49342159	Embryo	gene	49341548	49387025	+	start	92	OverlapStart		ENSMUSG00000037933.15	Bicd2	any_promoter	0.59191	0
2325	chr13	49706400	49706414	Nr2f6_MA0677.1	7.38406	-	chr13	49706166	49706881	Embryo	gene	49714118	49714240	+	start	7595	Upstream		ENSMUSG00000077360.1	Gm23482	any_promoter	0.22405	0
2326	chr13	50418254	50418268	Nr2f6_MA0677.1	5.73342	-	chr13	50417239	50418416	Embryo	gene	50417863	50433780	+	start	36	OverlapStart		ENSMUSG00000037816.10	Fbxw17	any_promoter	0.27846	0
2327	chr13	51229530	51229544	Nr2f6_MA0677.1	7.32028	-	chr13	51228830	51229851	Embryo	gene	51202687	51203065	-	start	26275	Upstream		ENSMUSG00000091383.1	Hist1h2al	distal_enhancer	0.25254	0
2328	chr13	51570491	51570505	Nr2f6_MA0677.1	6.12535	+	chr13	51569030	51570553	Embryo	gene	51431040	51567084	-	start	2707	Upstream		ENSMUSG00000021448.6	Shc3	any_promoter	0.3158	0
2329	chr13	51651230	51651244	Nr2f6_MA0677.1	6.68667	-	chr13	51651015	51652170	Embryo	gene	51651696	51684044	+	start	104	OverlapStart		ENSMUSG00000035139.14	Secisbp2	any_promoter	0.17415	0
2330	chr13	51846203	51846217	Nr2f6_MA0677.1	7.31268	-	chr13	51845610	51846912	Embryo	gene	51846677	51848468	+	start	416	OverlapStart		ENSMUSG00000021453.2	Gadd45g	any_promoter	0.68111	0
2331	chr13	51902886	51902900	Nr2f6_MA0677.1	5.72131	-	chr13	51902509	51903740	Embryo												0.20887	0
2332	chr13	51926900	51926914	Nr2f6_MA0677.1	7.11718	-	chr13	51926761	51927037	Embryo	gene	51973213	51976583	+	start	46314	Upstream		ENSMUSG00000097495.1	Gm26651	distal_enhancer	0.26758	0
2333	chr13	51976205	51976219	Nr2f6_MA0677.1	7.17188	+	chr13	51976192	51976413	Embryo	gene	51973213	51976583	+	end	281	PeakInsideFeature		ENSMUSG00000097495.1	Gm26651	any_internal	0.18165	0
2334	chr13	52822697	52822711	Nr2f6_MA0677.1	5.74148	-	chr13	52822313	52822905	Embryo	gene	52835118	52929681	-	end	12509	Downstream		ENSMUSG00000021460.16	Auh	distal_enhancer	0.22239	0
2335	chr13	52822802	52822816	Nr2f6_MA0677.1	8.43578	+	chr13	52822313	52822905	Embryo	gene	52835118	52929681	-	end	12509	Downstream		ENSMUSG00000021460.16	Auh	distal_enhancer	0.19571	0
2336	chr13	53109636	53109650	Nr2f6_MA0677.1	6.10264	-	chr13	53109615	53110725	Embryo	gene	53109311	53286124	-	end	859	PeakInsideFeature		ENSMUSG00000021464.14	Ror2	any_internal	0.46152	0
2337	chr13	53153908	53153922	Nr2f6_MA0677.1	7.14086	-	chr13	53153482	53154349	Embryo	gene	53109311	53286124	-	center	43802	PeakInsideFeature		ENSMUSG00000021464.14	Ror2	any_internal	0.34629	0
2338	chr13	53285486	53285500	Nr2f6_MA0677.1	6.61406	+	chr13	53285485	53286380	Embryo	gene	53109311	53286124	-	start	192	OverlapStart		ENSMUSG00000021464.14	Ror2	any_promoter	0.13008	0
2339	chr13	54282717	54282731	Nr2f6_MA0677.1	6.72431	-	chr13	54282586	54283294	Embryo	gene	54192128	54236180	+	end	46760	Downstream		ENSMUSG00000034987.4	Hrh2	distal_enhancer	0.18202	0
2340	chr13	54566043	54566057	Nr2f6_MA0677.1	7.32127	+	chr13	54564832	54566220	Embryo	gene	54551217	54565435	-	start	91	OverlapStart		ENSMUSG00000025871.18	4833439L19Rik	any_promoter	0.239	0
2341	chr13	54589812	54589826	Nr2f6_MA0677.1	5.78121	-	chr13	54589656	54590908	Embryo	gene	54590206	54591158	+	start	76	OverlapStart		ENSMUSG00000025868.6	Higd2a	any_promoter	0.28858	0
2342	chr13	54590747	54590761	Nr2f6_MA0677.1	7.72176	-	chr13	54589656	54590908	Embryo	gene	54590206	54591158	+	start	76	OverlapStart		ENSMUSG00000025868.6	Higd2a	any_promoter	0.32283	0
2343	chr13	54693538	54693552	Nr2f6_MA0677.1	5.74729	+	chr13	54693525	54694732	Embryo	gene	54679398	54693907	-	start	221	OverlapStart		ENSMUSG00000034928.16	Rnf44	any_promoter	0.2501	0
2344	chr13	54758788	54758802	Nr2f6_MA0677.1	7.46122	+	chr13	54758025	54759031	Embryo	gene	54736670	54749874	-	start	8654	Upstream		ENSMUSG00000069227.4	Gprin1	any_promoter	0.58057	0
2345	chr13	55182217	55182231	Nr2f6_MA0677.1	6.8326	+	chr13	55182104	55182927	Embryo	gene	55152639	55168759	+	end	13756	Downstream		ENSMUSG00000005320.9	Fgfr4	distal_enhancer	0.23268	0
2346	chr13	55189977	55189991	Nr2f6_MA0677.1	5.78764	+	chr13	55189672	55191011	Embryo	gene	55209781	55318325	+	start	19440	Upstream		ENSMUSG00000021488.7	Nsd1	distal_enhancer	0.25578	0
2347	chr13	55190982	55190996	Nr2f6_MA0677.1	8.08786	+	chr13	55189672	55191011	Embryo	gene	55209781	55318325	+	start	19440	Upstream		ENSMUSG00000021488.7	Nsd1	distal_enhancer	0.285	0
2348	chr13	55363214	55363228	Nr2f6_MA0677.1	6.49392	-	chr13	55362118	55363282	Embryo	gene	55343832	55362783	-	start	83	OverlapStart		ENSMUSG00000021484.7	Lman2	any_promoter	0.28577	0
2349	chr13	55571137	55571151	Nr2f6_MA0677.1	9.79918	+	chr13	55570217	55571666	Embryo	gene	55539318	55571120	-	start	179	OverlapStart		ENSMUSG00000021495.8	Fam193b	any_promoter	1.0263	0
2350	chr13	56221567	56221581	Nr2f6_MA0677.1	6.54399	-	chr13	56221033	56222738	Embryo	gene	56222223	56243940	-	end	338	OverlapEnd		ENSMUSG00000097361.1	4930550C17Rik	any_internal	1.05367	1
2351	chr13	56258965	56258979	Nr2f6_MA0677.1	5.78543	+	chr13	56258752	56259450	Embryo	gene	56250504	56252163	-	start	6938	Upstream		ENSMUSG00000048904.4	Neurog1	any_promoter	0.57439	0
2352	chr13	56260719	56260733	Nr2f6_MA0677.1	5.63682	-	chr13	56260266	56260809	Embryo	gene	56250504	56252163	-	start	8374	Upstream		ENSMUSG00000048904.4	Neurog1	any_promoter	0.30691	0
2353	chr13	56703666	56703680	Nr2f6_MA0677.1	5.82749	-	chr13	56702431	56704245	Embryo	gene	56703640	56703767	+	start	302	FeatureInsidePeak		ENSMUSG00000098614.1	Gm27301	any_promoter	0.39033	0
2354	chr13	58359587	58359601	Nr2f6_MA0677.1	9.63917	-	chr13	58358692	58359872	Embryo	gene	58287515	58354862	-	start	4420	Upstream		ENSMUSG00000060176.3	Kif27	any_promoter	0.18762	0
2355	chr13	58384762	58384776	Nr2f6_MA0677.1	6.87777	+	chr13	58384501	58385522	Embryo	gene	58380045	58385225	-	start	214	OverlapStart		ENSMUSG00000021550.5	2210016F16Rik	any_promoter	0.31617	0
2356	chr13	58401756	58401770	Nr2f6_MA0677.1	6.26127	+	chr13	58401382	58403155	Embryo	gene	58402596	58411149	+	start	328	OverlapStart		ENSMUSG00000035367.8	Rmi1	any_promoter	0.84749	0
2357	chr13	58543270	58543284	Nr2f6_MA0677.1	9.7614	+	chr13	58543223	58543511	Embryo	gene	58545398	58610877	-	end	2031	Downstream		ENSMUSG00000021553.13	Slc28a3	distal_enhancer	0.38329	0
2358	chr13	58972523	58972537	Nr2f6_MA0677.1	10.1171	+	chr13	58972309	58973002	Embryo	gene	58806595	59133970	+	center	2373	PeakInsideFeature		ENSMUSG00000055254.14	Ntrk2	any_internal	0.20901	0
2359	chr13	58972870	58972884	Nr2f6_MA0677.1	6.16373	+	chr13	58972309	58973002	Embryo	gene	58806595	59133970	+	center	2373	PeakInsideFeature		ENSMUSG00000055254.14	Ntrk2	any_internal	0.19328	0
2360	chr13	59092508	59092522	Nr2f6_MA0677.1	10.0754	+	chr13	59091236	59093305	Embryo	gene	58806595	59133970	+	end	41700	PeakInsideFeature		ENSMUSG00000055254.14	Ntrk2	any_internal	0.35865	0
2361	chr13	59728376	59728390	Nr2f6_MA0677.1	8.03952	+	chr13	59728278	59728752	Embryo	gene	59733644	59737470	+	start	5129	Upstream		ENSMUSG00000097502.1	4930528D03Rik	any_promoter	0.23004	0
2362	chr13	59769910	59769924	Nr2f6_MA0677.1	12.9451	-	chr13	59769275	59770590	Embryo	gene	59769964	59773680	+	start	32	OverlapStart		ENSMUSG00000089875.1	Etohd2	any_promoter	4.11562	1
2363	chr13	59842302	59842316	Nr2f6_MA0677.1	8.57182	+	chr13	59842293	59842737	Embryo	gene	59771878	59823147	-	start	19368	Upstream		ENSMUSG00000035248.8	Zcchc6	distal_enhancer	0.28063	0
2364	chr13	59971018	59971032	Nr2f6_MA0677.1	5.94922	-	chr13	59970788	59972404	Embryo												0.24037	0
2365	chr13	59993383	59993397	Nr2f6_MA0677.1	6.22497	+	chr13	59992410	59993607	Embryo												0.21717	0
2366	chr13	60046013	60046027	Nr2f6_MA0677.1	7.17617	-	chr13	60045345	60046044	Embryo												0.39652	0
2367	chr13	60050588	60050602	Nr2f6_MA0677.1	9.48684	-	chr13	60050570	60051519	Embryo												0.32444	0
2368	chr13	60084162	60084176	Nr2f6_MA0677.1	10.3536	+	chr13	60084145	60085509	Embryo												0.28002	0
2369	chr13	60084985	60084999	Nr2f6_MA0677.1	6.12897	+	chr13	60084145	60085509	Embryo												0.21732	0
2370	chr13	60110701	60110715	Nr2f6_MA0677.1	7.26193	+	chr13	60109986	60110904	Embryo												0.52401	0
2371	chr13	60529803	60529817	Nr2f6_MA0677.1	6.13699	-	chr13	60528887	60530223	Embryo	gene	60529295	60529409	-	start	146	FeatureInsidePeak		ENSMUSG00000080666.1	Gm25000	any_promoter	0.79314	0
2372	chr13	60529874	60529888	Nr2f6_MA0677.1	6.01104	+	chr13	60528887	60530223	Embryo	gene	60529295	60529409	-	start	146	FeatureInsidePeak		ENSMUSG00000080666.1	Gm25000	any_promoter	0.98558	0
2373	chr13	62785185	62785199	Nr2f6_MA0677.1	7.00509	+	chr13	62785173	62786388	Embryo	gene	62772199	62785808	-	start	28	OverlapStart		ENSMUSG00000091183.5	Gm5141	any_promoter	0.21842	0
2374	chr13	62856196	62856210	Nr2f6_MA0677.1	7.30815	+	chr13	62855978	62856752	Embryo	gene	62836883	62858400	-	start	2035	PeakInsideFeature		ENSMUSG00000021456.7	Fbp2	any_internal	0.37898	0
2375	chr13	63204040	63204054	Nr2f6_MA0677.1	6.73108	-	chr13	63203955	63204193	Embryo	gene	63014933	63326096	+	center	33560	PeakInsideFeature		ENSMUSG00000021458.16	2010111I01Rik	any_internal	0.16909	0
2376	chr13	63239538	63239552	Nr2f6_MA0677.1	7.99956	+	chr13	63239296	63240612	Embryo	gene	63014933	63326096	+	center	69440	PeakInsideFeature		ENSMUSG00000021458.16	2010111I01Rik	any_internal	0.29366	0
2377	chr13	63239892	63239906	Nr2f6_MA0677.1	9.59327	+	chr13	63239296	63240612	Embryo	gene	63014933	63326096	+	center	69440	PeakInsideFeature		ENSMUSG00000021458.16	2010111I01Rik	any_internal	0.52192	0
2378	chr13	63272793	63272807	Nr2f6_MA0677.1	7.66721	+	chr13	63272102	63273473	Embryo	gene	63014933	63326096	+	end	53309	PeakInsideFeature		ENSMUSG00000021458.16	2010111I01Rik	any_internal	0.8861	0
2379	chr13	63336712	63336726	Nr2f6_MA0677.1	9.63182	+	chr13	63336387	63336731	Embryo	gene	63333136	63339959	+	center	12	PeakInsideFeature		ENSMUSG00000089854.1	Gm16133	any_internal	0.25435	0
2380	chr13	63430936	63430950	Nr2f6_MA0677.1	9.00883	-	chr13	63430550	63432106	Embryo	gene	63304708	63497278	-	center	30335	PeakInsideFeature		ENSMUSG00000021461.16	Fancc	any_internal	1.04097	0
2381	chr13	63431035	63431049	Nr2f6_MA0677.1	6.81854	+	chr13	63430550	63432106	Embryo	gene	63304708	63497278	-	center	30335	PeakInsideFeature		ENSMUSG00000021461.16	Fancc	any_internal	0.92475	0
2382	chr13	63431090	63431104	Nr2f6_MA0677.1	5.87948	-	chr13	63430550	63432106	Embryo	gene	63304708	63497278	-	center	30335	PeakInsideFeature		ENSMUSG00000021461.16	Fancc	any_internal	1.66007	1
2383	chr13	63515225	63515239	Nr2f6_MA0677.1	6.94696	+	chr13	63514382	63515478	Embryo	gene	63508327	63573598	-	end	6603	PeakInsideFeature		ENSMUSG00000021466.11	Ptch1	any_internal	0.49882	0
2384	chr13	63543160	63543174	Nr2f6_MA0677.1	6.46873	-	chr13	63542873	63543307	Embryo	gene	63508327	63573598	-	center	2128	PeakInsideFeature		ENSMUSG00000021466.11	Ptch1	any_internal	0.46296	0
2385	chr13	64205386	64205400	Nr2f6_MA0677.1	8.02553	+	chr13	64205228	64205497	Embryo	gene	64192544	64274973	-	end	12818	PeakInsideFeature		ENSMUSG00000033102.14	Cdc14b	any_internal	0.32295	0
2386	chr13	64249193	64249207	Nr2f6_MA0677.1	6.63509	+	chr13	64248320	64249562	Embryo	gene	64248699	64268148	+	start	242	OverlapStart		ENSMUSG00000097101.2	1810034E14Rik	any_promoter	0.31106	0
2387	chr13	64249305	64249319	Nr2f6_MA0677.1	7.01389	-	chr13	64248320	64249562	Embryo	gene	64248699	64268148	+	start	242	OverlapStart		ENSMUSG00000097101.2	1810034E14Rik	any_promoter	0.34361	0
2388	chr13	65176304	65176318	Nr2f6_MA0677.1	7.0318	+	chr13	65175728	65176937	Embryo	gene	65177110	65205716	-	end	778	Downstream		ENSMUSG00000032999.9	Nlrp4f	distal_enhancer	0.32877	0
2389	chr13	65240899	65240913	Nr2f6_MA0677.1	6.13607	-	chr13	65240345	65242269	Embryo	gene	65241752	65250166	+	start	445	OverlapStart		ENSMUSG00000110393.1	RP23-414P13.3	any_promoter	3.22884	1
2390	chr13	65241768	65241782	Nr2f6_MA0677.1	7.08239	-	chr13	65240345	65242269	Embryo	gene	65241752	65250166	+	start	445	OverlapStart		ENSMUSG00000110393.1	RP23-414P13.3	any_promoter	0.64141	0
2391	chr13	65241783	65241797	Nr2f6_MA0677.1	6.3676	-	chr13	65240345	65242269	Embryo	gene	65241752	65250166	+	start	445	OverlapStart		ENSMUSG00000110393.1	RP23-414P13.3	any_promoter	0.64141	0
2392	chr13	65241828	65241842	Nr2f6_MA0677.1	9.84782	-	chr13	65240345	65242269	Embryo	gene	65241752	65250166	+	start	445	OverlapStart		ENSMUSG00000110393.1	RP23-414P13.3	any_promoter	0.51795	0
2393	chr13	65241914	65241928	Nr2f6_MA0677.1	11.2426	-	chr13	65240345	65242269	Embryo	gene	65241752	65250166	+	start	445	OverlapStart		ENSMUSG00000110393.1	RP23-414P13.3	any_promoter	0.80893	0
2394	chr13	65242205	65242219	Nr2f6_MA0677.1	10.2111	+	chr13	65240345	65242269	Embryo	gene	65241752	65250166	+	start	445	OverlapStart		ENSMUSG00000110393.1	RP23-414P13.3	any_promoter	0.40438	0
2395	chr13	65242238	65242252	Nr2f6_MA0677.1	6.23428	+	chr13	65240345	65242269	Embryo	gene	65241752	65250166	+	start	445	OverlapStart		ENSMUSG00000110393.1	RP23-414P13.3	any_promoter	0.28748	0
2396	chr13	65311565	65311579	Nr2f6_MA0677.1	5.82898	+	chr13	65311452	65311863	Embryo	gene	65278813	65304221	+	end	7436	Downstream		ENSMUSG00000021514.17	Zfp369	distal_enhancer	0.30285	0
2397	chr13	65311814	65311828	Nr2f6_MA0677.1	7.69401	-	chr13	65311452	65311863	Embryo	gene	65278813	65304221	+	end	7436	Downstream		ENSMUSG00000021514.17	Zfp369	distal_enhancer	0.25061	0
2398	chr13	66905162	66905176	Nr2f6_MA0677.1	7.22105	-	chr13	66904767	66905961	Embryo	gene	66900616	66905378	-	start	14	OverlapStart		ENSMUSG00000021520.4	Uqcrb	any_promoter	0.43503	0
2399	chr13	67128242	67128256	Nr2f6_MA0677.1	6.06132	+	chr13	67127480	67129062	Embryo	gene	67128227	67141787	+	start	44	OverlapStart		ENSMUSG00000057396.6	Zfp759	any_promoter	0.74547	0
2400	chr13	67359890	67359904	Nr2f6_MA0677.1	6.45046	+	chr13	67359877	67360833	Embryo	gene	67317941	67360536	-	start	181	OverlapStart		ENSMUSG00000098781.1	Gm28044	any_promoter	0.15586	0
2401	chr13	67813692	67813706	Nr2f6_MA0677.1	9.22633	-	chr13	67813391	67814601	Embryo	gene	67813739	67827002	+	start	257	OverlapStart		ENSMUSG00000030446.17	Zfp273	any_promoter	0.89259	0
2402	chr13	67844711	67844725	Nr2f6_MA0677.1	5.74002	-	chr13	67843808	67845074	Embryo	gene	67833234	67843113	+	end	1328	Downstream		ENSMUSG00000058246.6	Gm10037	distal_enhancer	0.33647	0
2403	chr13	69460948	69460962	Nr2f6_MA0677.1	7.61041	+	chr13	69460736	69461404	Embryo	gene	69497958	69534617	-	end	36888	Downstream		ENSMUSG00000034575.11	Papd7	distal_enhancer	0.14658	0
2404	chr13	69718047	69718061	Nr2f6_MA0677.1	6.40823	-	chr13	69718001	69719084	Embryo	gene	69702834	69739897	-	center	2823	PeakInsideFeature		ENSMUSG00000052981.5	Ube2ql1	any_internal	0.31006	0
2405	chr13	69944952	69944966	Nr2f6_MA0677.1	10.6633	-	chr13	69944788	69944988	Embryo												0.24302	0
2406	chr13	71149380	71149394	Nr2f6_MA0677.1	6.72168	+	chr13	71148326	71149592	Embryo	gene	71107088	71107209	+	end	41750	Downstream		ENSMUSG00000080580.1	Mir466f-4	distal_enhancer	0.16117	0
2407	chr13	71249068	71249082	Nr2f6_MA0677.1	6.86741	-	chr13	71248579	71249089	Embryo												0.24564	0
2408	chr13	71507394	71507408	Nr2f6_MA0677.1	5.68826	+	chr13	71507388	71508415	Embryo												0.18615	0
2409	chr13	73034787	73034801	Nr2f6_MA0677.1	10.1327	+	chr13	73034095	73035674	Embryo												0.54738	0
2410	chr13	73042124	73042138	Nr2f6_MA0677.1	6.0588	-	chr13	73041069	73042334	Embryo												0.19355	0
2411	chr13	73265671	73265685	Nr2f6_MA0677.1	7.3374	-	chr13	73265362	73265734	Embryo	gene	73260478	73269608	+	center	505	PeakInsideFeature		ENSMUSG00000021604.15	Irx4	any_internal	0.40101	0
2412	chr13	73328454	73328468	Nr2f6_MA0677.1	13.373	-	chr13	73328148	73328730	Embryo	gene	73319873	73328542	-	start	103	OverlapStart		ENSMUSG00000021606.7	Ndufs6	any_promoter	0.714	0
2413	chr13	73328610	73328624	Nr2f6_MA0677.1	8.62336	+	chr13	73328148	73328730	Embryo	gene	73319873	73328542	-	start	103	OverlapStart		ENSMUSG00000021606.7	Ndufs6	any_promoter	1.17437	1
2414	chr13	73331270	73331284	Nr2f6_MA0677.1	6.85472	-	chr13	73330819	73331600	Embryo	gene	73331008	73332175	+	start	201	OverlapStart		ENSMUSG00000021607.8	Mrpl36	any_promoter	0.97759	0
2415	chr13	73513630	73513644	Nr2f6_MA0677.1	8.26719	+	chr13	73513140	73513678	Embryo	gene	73467196	73516422	+	end	3013	PeakInsideFeature		ENSMUSG00000021608.14	Lpcat1	any_internal	0.23047	0
2416	chr13	73764486	73764500	Nr2f6_MA0677.1	7.9312	-	chr13	73763036	73764689	Embryo	gene	73763696	73816743	+	start	166	OverlapStart		ENSMUSG00000017756.8	Slc12a7	any_promoter	0.36376	0
2417	chr13	74121379	74121393	Nr2f6_MA0677.1	7.15119	+	chr13	74121336	74121570	Embryo	gene	74121514	74166064	+	start	61	OverlapStart		ENSMUSG00000036123.6	Slc9a3	any_promoter	0.20668	0
2418	chr13	74316931	74316945	Nr2f6_MA0677.1	7.13156	-	chr13	74316600	74318191	Embryo	gene	74303120	74317326	-	start	69	OverlapStart		ENSMUSG00000021576.5	Pdcd6	any_promoter	0.56958	0
2419	chr13	74367807	74367821	Nr2f6_MA0677.1	6.97574	-	chr13	74367654	74367854	Embryo	gene	74359577	74364005	-	start	3749	Upstream		ENSMUSG00000021579.4	Lrrc14b	any_promoter	0.15914	0
2420	chr13	76018743	76018757	Nr2f6_MA0677.1	7.1826	+	chr13	76018023	76019411	Embryo	gene	76001534	76018712	-	start	5	OverlapStart		ENSMUSG00000043190.13	Rfesd	any_promoter	3.56359	1
2421	chr13	76215352	76215366	Nr2f6_MA0677.1	6.15365	+	chr13	76215254	76215705	Embryo	gene	76201707	76305072	-	end	13772	PeakInsideFeature		ENSMUSG00000109228.1	Fam81b	any_internal	0.17789	0
2422	chr13	76215672	76215686	Nr2f6_MA0677.1	6.37962	+	chr13	76215254	76215705	Embryo	gene	76201707	76305072	-	end	13772	PeakInsideFeature		ENSMUSG00000109228.1	Fam81b	any_internal	0.28072	0
2423	chr13	76825130	76825144	Nr2f6_MA0677.1	16.0677	+	chr13	76825068	76825627	Embryo	gene	76384534	77031810	+	center	117175	PeakInsideFeature		ENSMUSG00000021596.16	Mctp1	any_internal	0.3891	0
2424	chr13	77385623	77385637	Nr2f6_MA0677.1	6.83095	-	chr13	77385334	77385693	Embryo	gene	77135539	77613291	+	center	11098	PeakInsideFeature		ENSMUSG00000071252.5	2210408I21Rik	any_internal	0.24344	0
2425	chr13	77396269	77396283	Nr2f6_MA0677.1	8.8256	-	chr13	77396267	77396604	Embryo	gene	77135539	77613291	+	center	22020	PeakInsideFeature		ENSMUSG00000071252.5	2210408I21Rik	any_internal	0.27045	0
2426	chr13	77509949	77509963	Nr2f6_MA0677.1	6.44714	+	chr13	77509865	77510190	Embryo	gene	77135539	77613291	+	end	103264	PeakInsideFeature		ENSMUSG00000071252.5	2210408I21Rik	any_internal	0.21266	0
2427	chr13	77708602	77708616	Nr2f6_MA0677.1	6.75046	-	chr13	77708179	77709156	Embryo	gene	77708689	78166238	+	start	22	OverlapStart		ENSMUSG00000064138.13	Fam172a	any_promoter	1.99785	1
2428	chr13	78200424	78200438	Nr2f6_MA0677.1	10.9263	-	chr13	78200233	78200860	Embryo	gene	78188972	78199757	-	start	789	Upstream		ENSMUSG00000069171.13	Nr2f1	any_promoter	1.4993	1
2429	chr13	78577002	78577016	Nr2f6_MA0677.1	6.36878	+	chr13	78576820	78577301	Embryo												0.64006	0
2430	chr13	78936435	78936449	Nr2f6_MA0677.1	9.82449	+	chr13	78936253	78936898	Embryo												0.52709	0
2431	chr13	79025973	79025987	Nr2f6_MA0677.1	6.23762	+	chr13	79025572	79026196	Embryo												0.17309	0
2432	chr13	79136581	79136595	Nr2f6_MA0677.1	6.33977	-	chr13	79136525	79136995	Embryo	gene	79161718	79161862	+	start	24958	Upstream		ENSMUSG00000088435.1	Gm25383	distal_enhancer	0.18273	0
2433	chr13	79136868	79136882	Nr2f6_MA0677.1	9.50932	-	chr13	79136525	79136995	Embryo	gene	79161718	79161862	+	start	24958	Upstream		ENSMUSG00000088435.1	Gm25383	distal_enhancer	0.24643	0
2434	chr13	79285591	79285605	Nr2f6_MA0677.1	10.6007	-	chr13	79285580	79285819	Embryo	gene	79285711	79298242	+	start	12	OverlapStart		ENSMUSG00000101416.1	Gm29318	any_promoter	0.2669	0
2435	chr13	79341645	79341659	Nr2f6_MA0677.1	7.61596	-	chr13	79341626	79341826	Embryo	gene	79285711	79298242	+	end	43484	Downstream		ENSMUSG00000101416.1	Gm29318	distal_enhancer	0.18223	0
2436	chr13	79346095	79346109	Nr2f6_MA0677.1	6.80662	+	chr13	79345714	79346216	Embryo	gene	79285711	79298242	+	end	47723	Downstream		ENSMUSG00000101416.1	Gm29318	distal_enhancer	0.37269	0
2437	chr13	79429534	79429548	Nr2f6_MA0677.1	9.71853	+	chr13	79429269	79429573	Embryo	gene	79454969	79455076	+	start	25548	Upstream		ENSMUSG00000096005.1	Gm24863	distal_enhancer	0.23788	0
2438	chr13	79673681	79673695	Nr2f6_MA0677.1	13.4808	+	chr13	79673199	79674388	Embryo												0.53924	0
2439	chr13	80000781	80000795	Nr2f6_MA0677.1	8.96541	+	chr13	80000311	80001285	Embryo	gene	79949505	80130468	-	center	39188	PeakInsideFeature		ENSMUSG00000100168.1	Gm28526	any_internal	0.33006	0
2440	chr13	80000967	80000981	Nr2f6_MA0677.1	6.2138	+	chr13	80000311	80001285	Embryo	gene	79949505	80130468	-	center	39188	PeakInsideFeature		ENSMUSG00000100168.1	Gm28526	any_internal	0.34912	0
2441	chr13	80001156	80001170	Nr2f6_MA0677.1	6.48559	-	chr13	80000311	80001285	Embryo	gene	79949505	80130468	-	center	39188	PeakInsideFeature		ENSMUSG00000100168.1	Gm28526	any_internal	0.30155	0
2442	chr13	80647767	80647781	Nr2f6_MA0677.1	8.29731	+	chr13	80647670	80647930	Embryo												0.33357	0
2443	chr13	80653110	80653124	Nr2f6_MA0677.1	6.87409	-	chr13	80653038	80653403	Embryo												0.29962	0
2444	chr13	80653279	80653293	Nr2f6_MA0677.1	6.76229	-	chr13	80653038	80653403	Embryo												0.1877	0
2445	chr13	81155400	81155414	Nr2f6_MA0677.1	7.11364	-	chr13	81155391	81155917	Embryo	gene	81095067	81633154	-	end	60587	PeakInsideFeature		ENSMUSG00000069170.13	Adgrv1	any_internal	0.18614	0
2446	chr13	81633007	81633021	Nr2f6_MA0677.1	6.45642	+	chr13	81632712	81633542	Embryo	gene	81095067	81633154	-	start	27	OverlapStart		ENSMUSG00000069170.13	Adgrv1	any_promoter	0.7565	0
2447	chr13	81760513	81760527	Nr2f6_MA0677.1	8.59209	-	chr13	81760484	81760714	Embryo	gene	81711416	81753275	+	end	7324	Downstream		ENSMUSG00000051098.5	Mblac2	distal_enhancer	0.2503	0
2448	chr13	81782978	81782992	Nr2f6_MA0677.1	6.42253	-	chr13	81782880	81784065	Embryo	gene	81783291	81797143	+	start	181	OverlapStart		ENSMUSG00000021537.8	Cetn3	any_promoter	1.0423	0
2449	chr13	82304642	82304656	Nr2f6_MA0677.1	5.66481	-	chr13	82304158	82304689	Embryo												0.18023	0
2450	chr13	83654833	83654847	Nr2f6_MA0677.1	6.32004	-	chr13	83654738	83655758	Embryo	gene	83504033	83667080	+	end	11832	PeakInsideFeature		ENSMUSG00000005583.16	Mef2c	any_internal	0.23286	0
2451	chr13	83661394	83661408	Nr2f6_MA0677.1	6.30735	+	chr13	83660675	83661427	Embryo	gene	83504033	83667080	+	end	6029	PeakInsideFeature		ENSMUSG00000005583.16	Mef2c	any_internal	0.2977	0
2452	chr13	83750277	83750291	Nr2f6_MA0677.1	7.21817	+	chr13	83749822	83750637	Embryo	gene	83721380	83884194	+	start	28849	PeakInsideFeature		ENSMUSG00000050334.12	C130071C03Rik	any_internal	0.78197	0
2453	chr13	83880456	83880470	Nr2f6_MA0677.1	6.83671	+	chr13	83880229	83881082	Embryo	gene	83721380	83884194	+	end	3539	PeakInsideFeature		ENSMUSG00000050334.12	C130071C03Rik	any_internal	0.99671	0
2454	chr13	84348914	84348928	Nr2f6_MA0677.1	7.63115	-	chr13	84347166	84348934	Embryo	gene	84339148	84340113	-	start	7937	Upstream		ENSMUSG00000098245.1	Gm26927	any_promoter	0.27961	0
2455	chr13	84404736	84404750	Nr2f6_MA0677.1	9.27755	+	chr13	84404618	84404942	Embryo												0.23189	0
2456	chr13	84566168	84566182	Nr2f6_MA0677.1	6.30738	-	chr13	84565922	84566738	Embryo												0.49622	0
2457	chr13	84566499	84566513	Nr2f6_MA0677.1	6.08315	-	chr13	84565922	84566738	Embryo												0.42596	0
2458	chr13	84571676	84571690	Nr2f6_MA0677.1	6.14333	+	chr13	84570846	84572140	Embryo												2.97072	1
2459	chr13	84612790	84612804	Nr2f6_MA0677.1	7.77904	-	chr13	84612612	84613347	Embryo												0.17056	0
2460	chr13	84626107	84626121	Nr2f6_MA0677.1	7.49996	+	chr13	84626076	84626324	Embryo												0.25256	0
2461	chr13	84968967	84968981	Nr2f6_MA0677.1	6.95771	+	chr13	84968921	84969196	Embryo												0.14655	0
2462	chr13	85774077	85774091	Nr2f6_MA0677.1	9.21784	+	chr13	85773875	85774154	Embryo												0.20118	0
2463	chr13	85926834	85926848	Nr2f6_MA0677.1	6.40404	-	chr13	85926530	85927753	Embryo												0.70794	0
2464	chr13	86046366	86046380	Nr2f6_MA0677.1	7.36891	-	chr13	86046192	86047408	Embryo	gene	86044815	86046904	-	start	104	OverlapStart		ENSMUSG00000017778.14	Cox7c	any_promoter	1.11596	1
2465	chr13	89741482	89741496	Nr2f6_MA0677.1	6.93611	+	chr13	89739313	89741585	Embryo	gene	89739459	89887166	+	start	990	OverlapStart		ENSMUSG00000089940.1	Gm4117	any_promoter	0.8894	0
2466	chr13	89797849	89797863	Nr2f6_MA0677.1	6.51206	-	chr13	89797392	89798280	Embryo	gene	89739459	89887166	+	center	15476	PeakInsideFeature		ENSMUSG00000089940.1	Gm4117	any_internal	1.59762	1
2467	chr13	90143535	90143549	Nr2f6_MA0677.1	5.74478	-	chr13	90143433	90143662	Embryo	gene	90089122	90143907	+	end	360	PeakInsideFeature		ENSMUSG00000012422.14	Tmem167	any_internal	0.34029	0
2468	chr13	90723651	90723665	Nr2f6_MA0677.1	7.25977	+	chr13	90723542	90723793	Embryo	gene	90760111	90760221	+	start	36444	Upstream		ENSMUSG00000106360.1	Gm44338	distal_enhancer	0.20006	0
2469	chr13	90913682	90913696	Nr2f6_MA0677.1	6.13379	-	chr13	90912887	90913758	Embryo	gene	90883432	90905355	-	start	7967	Upstream		ENSMUSG00000078958.9	Atp6ap1l	any_promoter	0.17196	0
2470	chr13	91741245	91741259	Nr2f6_MA0677.1	5.67132	-	chr13	91741224	91741823	Embryo	gene	91741511	91786148	+	start	12	OverlapStart		ENSMUSG00000021620.4	Acot12	any_promoter	0.27041	0
2471	chr13	91741410	91741424	Nr2f6_MA0677.1	10.8088	-	chr13	91741224	91741823	Embryo	gene	91741511	91786148	+	start	12	OverlapStart		ENSMUSG00000021620.4	Acot12	any_promoter	0.39971	0
2472	chr13	92131857	92131871	Nr2f6_MA0677.1	8.37924	+	chr13	92131063	92132328	Embryo	gene	91880399	92131656	-	start	39	OverlapStart		ENSMUSG00000021708.16	Rasgrf2	any_promoter	0.52316	0
2473	chr13	92425822	92425836	Nr2f6_MA0677.1	5.89506	+	chr13	92425632	92426964	Embryo	gene	92425895	92441658	+	start	403	OverlapStart		ENSMUSG00000045034.12	Ankrd34b	any_promoter	0.50548	0
2474	chr13	92483573	92483587	Nr2f6_MA0677.1	8.03894	+	chr13	92483240	92484497	Embryo	gene	92449621	92484031	-	start	163	OverlapStart		ENSMUSG00000034334.7	Fam151b	any_promoter	0.75951	0
2475	chr13	92703865	92703879	Nr2f6_MA0677.1	6.30797	-	chr13	92703214	92703968	Embryo	gene	92611137	92711944	+	end	8353	PeakInsideFeature		ENSMUSG00000021703.8	Serinc5	any_internal	0.29104	0
2476	chr13	92751411	92751425	Nr2f6_MA0677.1	6.24018	-	chr13	92750951	92752624	Embryo	gene	92751589	92794818	-	end	198	OverlapEnd		ENSMUSG00000021702.7	Thbs4	any_internal	0.54124	0
2477	chr13	92844761	92844775	Nr2f6_MA0677.1	7.10769	+	chr13	92844108	92845375	Embryo	gene	92844786	92858230	+	start	45	OverlapStart		ENSMUSG00000021704.7	Mtx3	any_promoter	1.65268	1
2478	chr13	93192430	93192444	Nr2f6_MA0677.1	6.41463	+	chr13	93191726	93192930	Embryo	gene	93147399	93192283	-	start	45	OverlapStart		ENSMUSG00000042167.5	Papd4	any_promoter	2.76116	1
2479	chr13	93772428	93772442	Nr2f6_MA0677.1	6.19647	+	chr13	93771085	93772718	Embryo	gene	93771678	93943016	+	start	223	OverlapStart		ENSMUSG00000042082.6	Arsb	any_promoter	0.31395	0
2480	chr13	93793411	93793425	Nr2f6_MA0677.1	6.885	+	chr13	93793362	93793580	Embryo	gene	93771678	93943016	+	start	21793	PeakInsideFeature		ENSMUSG00000042082.6	Arsb	any_internal	0.21678	0
2481	chr13	93793442	93793456	Nr2f6_MA0677.1	6.02727	-	chr13	93793362	93793580	Embryo	gene	93771678	93943016	+	start	21793	PeakInsideFeature		ENSMUSG00000042082.6	Arsb	any_internal	0.22196	0
2482	chr13	94306452	94306466	Nr2f6_MA0677.1	6.2391	-	chr13	94306391	94307185	Embryo	gene	94201309	94285857	-	start	20931	Upstream		ENSMUSG00000021687.14	Scamp1	distal_enhancer	0.21399	0
2483	chr13	94359528	94359542	Nr2f6_MA0677.1	6.9794	-	chr13	94358178	94359600	Embryo	gene	94358959	94566316	+	start	70	OverlapStart		ENSMUSG00000021686.4	Ap3b1	any_promoter	0.17255	0
2484	chr13	94789465	94789479	Nr2f6_MA0677.1	6.94169	-	chr13	94788653	94789653	Embryo	gene	94788942	94842899	+	start	211	OverlapStart		ENSMUSG00000042043.5	Tbca	any_promoter	0.25036	0
2485	chr13	95347136	95347150	Nr2f6_MA0677.1	6.8633	-	chr13	95347122	95347410	Embryo	gene	95350682	95375352	-	end	3416	Downstream		ENSMUSG00000021681.8	Aggf1	distal_enhancer	0.23436	0
2486	chr13	95639663	95639677	Nr2f6_MA0677.1	6.64886	+	chr13	95639600	95640036	Embryo	gene	95627176	95891922	-	end	12642	PeakInsideFeature		ENSMUSG00000021676.9	Iqgap2	any_internal	0.23526	0
2487	chr13	95719979	95719993	Nr2f6_MA0677.1	6.21158	-	chr13	95719631	95720165	Embryo	gene	95627176	95891922	-	center	39651	PeakInsideFeature		ENSMUSG00000021676.9	Iqgap2	any_internal	0.13504	0
2488	chr13	95746758	95746772	Nr2f6_MA0677.1	8.92737	-	chr13	95746556	95747126	Embryo	gene	95627176	95891922	-	center	12708	PeakInsideFeature		ENSMUSG00000021676.9	Iqgap2	any_internal	0.54297	0
2489	chr13	95775320	95775334	Nr2f6_MA0677.1	9.09665	+	chr13	95775016	95775578	Embryo	gene	95627176	95891922	-	center	15748	PeakInsideFeature		ENSMUSG00000021676.9	Iqgap2	any_internal	0.15702	0
2490	chr13	95806931	95806945	Nr2f6_MA0677.1	5.71063	-	chr13	95806877	95807808	Embryo	gene	95627176	95891922	-	center	47793	PeakInsideFeature		ENSMUSG00000021676.9	Iqgap2	any_internal	0.27271	0
2491	chr13	96132177	96132191	Nr2f6_MA0677.1	6.19989	-	chr13	96132096	96133992	Embryo	gene	96133368	96134335	+	start	324	OverlapStart		ENSMUSG00000100475.1	Gm29543	any_promoter	0.2453	0
2492	chr13	96132866	96132880	Nr2f6_MA0677.1	5.79737	+	chr13	96132096	96133992	Embryo	gene	96133368	96134335	+	start	324	OverlapStart		ENSMUSG00000100475.1	Gm29543	any_promoter	0.42171	0
2493	chr13	96543078	96543092	Nr2f6_MA0677.1	7.61849	-	chr13	96542144	96543658	Embryo	gene	96542617	96640167	+	start	284	OverlapStart		ENSMUSG00000021669.14	Col4a3bp	any_promoter	0.72154	0
2494	chr13	96660364	96660378	Nr2f6_MA0677.1	6.02943	-	chr13	96660071	96660528	Embryo	gene	96648966	96670936	-	center	348	PeakInsideFeature		ENSMUSG00000021670.14	Hmgcr	any_internal	0.25703	0
2495	chr13	97138847	97138861	Nr2f6_MA0677.1	7.0318	-	chr13	97137538	97138867	Embryo	gene	97137936	97181195	+	start	266	OverlapStart		ENSMUSG00000021666.16	Gfm2	any_promoter	0.12863	0
2496	chr13	97311310	97311324	Nr2f6_MA0677.1	7.27062	-	chr13	97311263	97311718	Embryo	gene	97283181	97285934	+	end	25556	Downstream		ENSMUSG00000097932.1	C430039J16Rik	distal_enhancer	0.33689	0
2497	chr13	97746983	97746997	Nr2f6_MA0677.1	6.74061	+	chr13	97746956	97748170	Embryo	gene	97733497	97747411	-	start	152	OverlapStart		ENSMUSG00000054944.7	5330416C01Rik	any_promoter	0.29114	0
2498	chr13	97938787	97938801	Nr2f6_MA0677.1	6.84012	-	chr13	97938714	97939217	Embryo	gene	97898594	98206165	-	end	40371	PeakInsideFeature		ENSMUSG00000021662.9	Arhgef28	any_internal	0.14967	0
2499	chr13	98055320	98055334	Nr2f6_MA0677.1	5.78786	-	chr13	98055224	98055495	Embryo	gene	97898594	98206165	-	center	2980	PeakInsideFeature		ENSMUSG00000021662.9	Arhgef28	any_internal	0.2596	0
2500	chr13	98262808	98262822	Nr2f6_MA0677.1	7.5889	+	chr13	98262681	98263850	Embryo	gene	98263157	98274750	+	start	108	OverlapStart		ENSMUSG00000021661.15	Ankra2	any_promoter	0.5795	0
2501	chr13	98263500	98263514	Nr2f6_MA0677.1	5.74964	-	chr13	98262681	98263850	Embryo	gene	98263157	98274750	+	start	108	OverlapStart		ENSMUSG00000021661.15	Ankra2	any_promoter	0.2131	0
2502	chr13	98354375	98354389	Nr2f6_MA0677.1	7.24695	+	chr13	98353878	98355132	Embryo	gene	98354241	98356703	+	start	264	OverlapStart		ENSMUSG00000078302.4	Foxd1	any_promoter	0.36893	0
2503	chr13	99470334	99470348	Nr2f6_MA0677.1	7.96477	-	chr13	99470179	99470413	Embryo	gene	99421463	99516602	-	center	1264	PeakInsideFeature		ENSMUSG00000052727.5	Map1b	any_internal	0.24331	0
2504	chr13	99476094	99476108	Nr2f6_MA0677.1	5.68429	+	chr13	99475243	99476176	Embryo	gene	99421463	99516602	-	center	6677	PeakInsideFeature		ENSMUSG00000052727.5	Map1b	any_internal	0.24121	0
2505	chr13	99940412	99940426	Nr2f6_MA0677.1	7.22485	+	chr13	99940391	99940930	Embryo	gene	99948532	100015639	-	end	7872	Downstream		ENSMUSG00000021646.8	Mccc2	distal_enhancer	0.20009	0
2506	chr13	100103798	100103812	Nr2f6_MA0677.1	6.33835	-	chr13	100103643	100104265	Embryo	gene	100017993	100104070	-	start	116	OverlapStart		ENSMUSG00000049658.13	Bdp1	any_promoter	0.96155	0
2507	chr13	100492254	100492268	Nr2f6_MA0677.1	10.5662	+	chr13	100491681	100492887	Embryo	gene	100460217	100492579	-	start	295	OverlapStart		ENSMUSG00000021639.16	Gtf2h2	any_promoter	0.61679	0
2508	chr13	100552949	100552963	Nr2f6_MA0677.1	10.5214	+	chr13	100552183	100553118	Embryo	gene	100496506	100552718	-	start	68	OverlapStart		ENSMUSG00000021638.12	Ocln	any_promoter	0.37497	0
2509	chr13	100552992	100553006	Nr2f6_MA0677.1	5.96371	+	chr13	100552183	100553118	Embryo	gene	100496506	100552718	-	start	68	OverlapStart		ENSMUSG00000021638.12	Ocln	any_promoter	0.24011	0
2510	chr13	100731357	100731371	Nr2f6_MA0677.1	5.82556	-	chr13	100730483	100731455	Embryo	gene	100697026	100730942	-	start	27	OverlapStart		ENSMUSG00000069089.7	Cdk7	any_promoter	0.40947	0
2511	chr13	100744726	100744740	Nr2f6_MA0677.1	7.72839	-	chr13	100743797	100745173	Embryo	gene	100735954	100744659	-	start	174	OverlapStart		ENSMUSG00000061474.11	Mrps36	any_promoter	1.63764	1
2512	chr13	100745007	100745021	Nr2f6_MA0677.1	6.75614	-	chr13	100743797	100745173	Embryo	gene	100735954	100744659	-	start	174	OverlapStart		ENSMUSG00000061474.11	Mrps36	any_promoter	0.31722	0
2513	chr13	100786060	100786074	Nr2f6_MA0677.1	6.75731	-	chr13	100785995	100787183	Embryo	gene	100778649	100786570	-	start	19	OverlapStart		ENSMUSG00000041431.16	Ccnb1	any_promoter	0.36973	0
2514	chr13	101692392	101692406	Nr2f6_MA0677.1	5.88379	-	chr13	101692301	101692649	Embryo	gene	101680562	101768217	-	end	11913	PeakInsideFeature		ENSMUSG00000041417.15	Pik3r1	any_internal	0.46878	0
2515	chr13	101719788	101719802	Nr2f6_MA0677.1	5.64769	+	chr13	101719351	101719856	Embryo	gene	101680562	101768217	-	center	4786	PeakInsideFeature		ENSMUSG00000041417.15	Pik3r1	any_internal	0.31053	0
2516	chr13	101813446	101813460	Nr2f6_MA0677.1	10.2946	-	chr13	101813158	101813946	Embryo	gene	101680562	101768217	-	start	45335	Upstream		ENSMUSG00000041417.15	Pik3r1	distal_enhancer	0.68675	0
2517	chr13	102373041	102373055	Nr2f6_MA0677.1	6.51401	-	chr13	102372453	102373206	Embryo												0.19548	0
2518	chr13	102665252	102665266	Nr2f6_MA0677.1	10.9058	+	chr13	102665252	102665474	Embryo	gene	102693557	102739629	+	start	28194	Upstream		ENSMUSG00000021624.9	Cd180	distal_enhancer	0.24642	0
2519	chr13	102842374	102842388	Nr2f6_MA0677.1	8.81831	-	chr13	102842256	102843013	Embryo	gene	102732485	103334497	-	end	110149	PeakInsideFeature		ENSMUSG00000034751.16	Mast4	any_internal	0.32758	0
2520	chr13	102906853	102906867	Nr2f6_MA0677.1	6.25747	-	chr13	102905894	102906898	Embryo	gene	102732485	103334497	-	center	127095	PeakInsideFeature		ENSMUSG00000034751.16	Mast4	any_internal	0.29681	0
2521	chr13	103336052	103336066	Nr2f6_MA0677.1	8.04678	+	chr13	103335803	103336109	Embryo	gene	102732485	103334497	-	start	1459	Upstream		ENSMUSG00000034751.16	Mast4	any_promoter	0.23985	0
2522	chr13	103660756	103660770	Nr2f6_MA0677.1	6.20319	-	chr13	103660702	103661027	Embryo	gene	103641925	103642032	+	end	18832	Downstream		ENSMUSG00000096642.1	Gm24870	distal_enhancer	0.26901	0
2523	chr13	103660919	103660933	Nr2f6_MA0677.1	7.66548	-	chr13	103660702	103661027	Embryo	gene	103641925	103642032	+	end	18832	Downstream		ENSMUSG00000096642.1	Gm24870	distal_enhancer	0.25142	0
2524	chr13	104122535	104122549	Nr2f6_MA0677.1	6.40187	+	chr13	104122307	104122558	Embryo	gene	104109740	104141735	+	center	3305	PeakInsideFeature		ENSMUSG00000042743.13	Sgtb	any_internal	0.20881	0
2525	chr13	104178733	104178747	Nr2f6_MA0677.1	7.03603	+	chr13	104177883	104179474	Embryo	gene	104178796	104203372	+	start	118	OverlapStart		ENSMUSG00000021712.14	Trim23	any_promoter	2.31397	1
2526	chr13	104518118	104518132	Nr2f6_MA0677.1	8.92649	+	chr13	104517931	104519542	Embryo	gene	104287872	104494763	+	end	23973	Downstream		ENSMUSG00000046169.9	Adamts6	distal_enhancer	0.41241	0
2527	chr13	104692651	104692665	Nr2f6_MA0677.1	13.4808	+	chr13	104692371	104692765	Embryo	gene	104684930	104694994	+	end	2426	PeakInsideFeature		ENSMUSG00000084860.1	2610204G07Rik	any_internal	0.19582	0
2528	chr13	105223517	105223531	Nr2f6_MA0677.1	6.53155	-	chr13	105223044	105223604	Embryo	gene	105223268	105223398	-	start	74	FeatureInsidePeak		ENSMUSG00000077578.1	Gm25631	any_promoter	0.1275	0
2529	chr13	105249993	105250007	Nr2f6_MA0677.1	5.68323	+	chr13	105249645	105250460	Embryo	gene	105149351	105271039	-	start	20987	PeakInsideFeature		ENSMUSG00000021720.10	Rnf180	any_internal	0.19578	0
2530	chr13	105444572	105444586	Nr2f6_MA0677.1	8.68371	-	chr13	105444308	105445153	Embryo	gene	105443692	105448133	+	start	1038	PeakInsideFeature		ENSMUSG00000021721.4	Htr1a	any_internal	0.32217	0
2531	chr13	105537694	105537708	Nr2f6_MA0677.1	9.22633	-	chr13	105537381	105538593	Embryo												0.30765	0
2532	chr13	106837948	106837962	Nr2f6_MA0677.1	6.22397	+	chr13	106837423	106838008	Embryo	gene	106794438	106936958	-	center	27983	PeakInsideFeature		ENSMUSG00000042590.16	Ipo11	any_internal	0.19599	0
2533	chr13	107063692	107063706	Nr2f6_MA0677.1	8.25994	+	chr13	107063550	107063777	Embryo	gene	107031962	107033673	+	end	29990	Downstream		ENSMUSG00000071181.1	3830408C21Rik	distal_enhancer	0.15398	0
2534	chr13	107461510	107461524	Nr2f6_MA0677.1	9.12878	+	chr13	107460971	107461696	Embryo	gene	107413864	107414767	-	start	46566	Upstream		ENSMUSG00000049233.6	Apoo-ps	distal_enhancer	0.22975	0
2535	chr13	107767350	107767364	Nr2f6_MA0677.1	6.61004	-	chr13	107766957	107767529	Embryo	gene	107724617	107890064	-	center	40097	PeakInsideFeature		ENSMUSG00000032846.9	Zswim6	any_internal	0.5303	0
2536	chr13	107831543	107831557	Nr2f6_MA0677.1	10.7379	-	chr13	107831133	107832151	Embryo	gene	107829109	107829280	-	start	2362	Upstream		ENSMUSG00000093334.2	Gm22118	any_promoter	0.76011	0
2537	chr13	107831958	107831972	Nr2f6_MA0677.1	6.31251	+	chr13	107831133	107832151	Embryo	gene	107829109	107829280	-	start	2362	Upstream		ENSMUSG00000093334.2	Gm22118	any_promoter	0.32269	0
2538	chr13	107832049	107832063	Nr2f6_MA0677.1	6.54674	+	chr13	107831133	107832151	Embryo	gene	107829109	107829280	-	start	2362	Upstream		ENSMUSG00000093334.2	Gm22118	any_promoter	0.21827	0
2539	chr13	108214801	108214815	Nr2f6_MA0677.1	6.70966	-	chr13	108213991	108214992	Embryo	gene	108214403	108287105	+	start	88	OverlapStart		ENSMUSG00000021696.8	Elovl7	any_promoter	0.28844	0
2540	chr13	108297670	108297684	Nr2f6_MA0677.1	6.25454	+	chr13	108297660	108298195	Embryo	gene	108214403	108287105	+	end	10822	Downstream		ENSMUSG00000021696.8	Elovl7	distal_enhancer	0.27581	0
2541	chr13	108604403	108604417	Nr2f6_MA0677.1	8.22886	+	chr13	108604305	108604552	Embryo	gene	108449947	109953461	+	start	154481	PeakInsideFeature		ENSMUSG00000021699.17	Pde4d	any_internal	0.19899	0
2542	chr13	108998653	108998667	Nr2f6_MA0677.1	7.77904	+	chr13	108998595	108999188	Embryo	gene	108449947	109953461	+	center	202813	PeakInsideFeature		ENSMUSG00000021699.17	Pde4d	any_internal	0.16863	0
2543	chr13	109117107	109117121	Nr2f6_MA0677.1	6.55752	+	chr13	109116056	109117708	Embryo	gene	108449947	109953461	+	center	84822	PeakInsideFeature		ENSMUSG00000021699.17	Pde4d	any_internal	0.41134	0
2544	chr13	109229460	109229474	Nr2f6_MA0677.1	5.68006	+	chr13	109229069	109229723	Embryo	gene	108449947	109953461	+	center	27692	PeakInsideFeature		ENSMUSG00000021699.17	Pde4d	any_internal	0.25478	0
2545	chr13	109632603	109632617	Nr2f6_MA0677.1	7.25082	+	chr13	109632427	109633335	Embryo	gene	108449947	109953461	+	end	320580	PeakInsideFeature		ENSMUSG00000021699.17	Pde4d	any_internal	0.23275	0
2546	chr13	109633121	109633135	Nr2f6_MA0677.1	5.63375	+	chr13	109632427	109633335	Embryo	gene	108449947	109953461	+	end	320580	PeakInsideFeature		ENSMUSG00000021699.17	Pde4d	any_internal	0.41298	0
2547	chr13	109823512	109823526	Nr2f6_MA0677.1	7.22604	+	chr13	109822114	109823759	Embryo	gene	108449947	109953461	+	end	130525	PeakInsideFeature		ENSMUSG00000021699.17	Pde4d	any_internal	0.75725	0
2548	chr13	110019292	110019306	Nr2f6_MA0677.1	6.78648	-	chr13	110018436	110020206	Embryo	gene	110054186	110280206	-	end	34865	Downstream		ENSMUSG00000021700.9	Rab3c	distal_enhancer	0.35694	0
2549	chr13	110333730	110333744	Nr2f6_MA0677.1	5.72146	+	chr13	110333012	110333811	Embryo	gene	110352614	110357172	-	end	19203	Downstream		ENSMUSG00000046006.5	Gapt	distal_enhancer	0.17126	0
2550	chr13	110368504	110368518	Nr2f6_MA0677.1	6.70364	+	chr13	110368127	110368668	Embryo	gene	110352614	110357172	-	start	11225	Upstream		ENSMUSG00000046006.5	Gapt	distal_enhancer	0.16946	0
2551	chr13	111363478	111363492	Nr2f6_MA0677.1	6.26926	-	chr13	111363230	111363685	Embryo	gene	111361202	111361675	-	start	1782	Upstream		ENSMUSG00000081277.1	Gm15285	any_promoter	0.30024	0
2552	chr13	111742745	111742759	Nr2f6_MA0677.1	6.33452	+	chr13	111742411	111742771	Embryo	gene	111746427	111808993	-	end	3836	Downstream		ENSMUSG00000021754.17	Map3k1	distal_enhancer	0.27361	0
2553	chr13	111905354	111905368	Nr2f6_MA0677.1	7.05217	+	chr13	111904402	111905535	Embryo	gene	111882392	111884177	-	start	20791	Upstream		ENSMUSG00000082433.2	Gm9025	distal_enhancer	0.1773	0
2554	chr13	111990852	111990866	Nr2f6_MA0677.1	6.76916	-	chr13	111990601	111991499	Embryo	gene	111991465	111995486	+	start	415	OverlapStart		ENSMUSG00000086402.1	Gm15322	any_promoter	0.25323	0
2555	chr13	112241494	112241508	Nr2f6_MA0677.1	8.58499	-	chr13	112241479	112241786	Embryo	gene	112219192	112220481	+	end	21151	Downstream		ENSMUSG00000104438.1	Gm37427	distal_enhancer	0.18238	0
2556	chr13	112259588	112259602	Nr2f6_MA0677.1	6.15596	-	chr13	112259459	112259756	Embryo	gene	112288450	112384002	+	start	28843	Upstream		ENSMUSG00000049985.14	Ankrd55	distal_enhancer	0.41934	0
2557	chr13	112288205	112288219	Nr2f6_MA0677.1	11.2059	-	chr13	112288056	112288774	Embryo	gene	112288450	112384002	+	start	35	OverlapStart		ENSMUSG00000049985.14	Ankrd55	any_promoter	0.23587	0
2558	chr13	112354347	112354361	Nr2f6_MA0677.1	6.209	-	chr13	112354205	112354702	Embryo	gene	112288450	112384002	+	center	18227	PeakInsideFeature		ENSMUSG00000049985.14	Ankrd55	any_internal	0.24521	0
2559	chr13	112440048	112440062	Nr2f6_MA0677.1	5.80778	-	chr13	112440034	112440371	Embryo	gene	112464069	112510086	+	start	23867	Upstream		ENSMUSG00000021756.12	Il6st	distal_enhancer	0.28139	0
2560	chr13	112440080	112440094	Nr2f6_MA0677.1	5.80778	-	chr13	112440034	112440371	Embryo	gene	112464069	112510086	+	start	23867	Upstream		ENSMUSG00000021756.12	Il6st	distal_enhancer	0.29764	0
2561	chr13	112440112	112440126	Nr2f6_MA0677.1	5.80778	-	chr13	112440034	112440371	Embryo	gene	112464069	112510086	+	start	23867	Upstream		ENSMUSG00000021756.12	Il6st	distal_enhancer	0.32042	0
2562	chr13	112674100	112674114	Nr2f6_MA0677.1	10.8843	+	chr13	112674054	112674583	Embryo	gene	112660765	112738743	+	start	13553	PeakInsideFeature		ENSMUSG00000047789.4	Slc38a9	any_internal	0.20341	0
2563	chr13	112770865	112770879	Nr2f6_MA0677.1	6.64004	-	chr13	112770554	112771186	Embryo	gene	112800893	112867881	+	start	30023	Upstream		ENSMUSG00000021759.13	Plpp1	distal_enhancer	0.18498	0
2564	chr13	112800891	112800905	Nr2f6_MA0677.1	6.54399	+	chr13	112800388	112801959	Embryo	gene	112800893	112867881	+	start	280	OverlapStart		ENSMUSG00000021759.13	Plpp1	any_promoter	3.34174	1
2565	chr13	112928001	112928015	Nr2f6_MA0677.1	6.36888	-	chr13	112926880	112928099	Embryo	gene	112867779	112927380	-	start	109	OverlapStart		ENSMUSG00000016018.3	Skiv2l2	any_promoter	0.44446	0
2566	chr13	113031680	113031694	Nr2f6_MA0677.1	10.9022	-	chr13	113031481	113032619	Embryo	gene	113035110	113091195	+	start	3060	Upstream		ENSMUSG00000078926.8	Cdc20b	any_promoter	0.36688	0
2567	chr13	113293626	113293640	Nr2f6_MA0677.1	5.79471	+	chr13	113292856	113293786	Embryo	gene	113317083	113379711	+	start	23762	Upstream		ENSMUSG00000021763.16	BC067074	distal_enhancer	0.3494	0
2568	chr13	113293764	113293778	Nr2f6_MA0677.1	6.10976	-	chr13	113292856	113293786	Embryo	gene	113317083	113379711	+	start	23762	Upstream		ENSMUSG00000021763.16	BC067074	distal_enhancer	0.23567	0
2569	chr13	113706495	113706509	Nr2f6_MA0677.1	5.91645	+	chr13	113706257	113706519	Embryo	gene	113662895	113663676	-	start	42712	Upstream		ENSMUSG00000051456.4	Hspb3	distal_enhancer	0.23048	0
2570	chr13	113917690	113917704	Nr2f6_MA0677.1	6.62832	-	chr13	113917473	113918490	Embryo	gene	113794504	114157461	+	center	58001	PeakInsideFeature		ENSMUSG00000042348.9	Arl15	any_internal	0.19656	0
2571	chr13	113918162	113918176	Nr2f6_MA0677.1	5.65651	+	chr13	113917473	113918490	Embryo	gene	113794504	114157461	+	center	58001	PeakInsideFeature		ENSMUSG00000042348.9	Arl15	any_internal	0.53203	0
2572	chr13	113918380	113918394	Nr2f6_MA0677.1	6.42099	-	chr13	113917473	113918490	Embryo	gene	113794504	114157461	+	center	58001	PeakInsideFeature		ENSMUSG00000042348.9	Arl15	any_internal	0.97842	0
2573	chr13	113981559	113981573	Nr2f6_MA0677.1	6.36651	-	chr13	113981299	113982084	Embryo	gene	113794504	114157461	+	center	5709	PeakInsideFeature		ENSMUSG00000042348.9	Arl15	any_internal	0.80564	0
2574	chr13	114011223	114011237	Nr2f6_MA0677.1	6.89593	-	chr13	114011149	114011404	Embryo	gene	113794504	114157461	+	center	35294	PeakInsideFeature		ENSMUSG00000042348.9	Arl15	any_internal	0.21928	0
2575	chr13	114406611	114406625	Nr2f6_MA0677.1	5.9896	-	chr13	114406465	114407220	Embryo	gene	114287794	114388094	-	start	18748	Upstream		ENSMUSG00000021764.6	Ndufs4	distal_enhancer	0.60695	0
2576	chr13	114460884	114460898	Nr2f6_MA0677.1	5.78212	+	chr13	114460200	114460977	Embryo	gene	114452261	114458730	-	start	1858	Upstream		ENSMUSG00000021765.7	Fst	any_promoter	0.74578	0
2577	chr13	114523306	114523320	Nr2f6_MA0677.1	6.12085	-	chr13	114523193	114523606	Embryo												0.28379	0
2578	chr13	114533130	114533144	Nr2f6_MA0677.1	8.87677	-	chr13	114531572	114533185	Embryo	gene	114580494	114580594	+	start	48116	Upstream		ENSMUSG00000093072.1	Gm25950	distal_enhancer	0.22403	0
2579	chr13	115054494	115054508	Nr2f6_MA0677.1	5.93273	-	chr13	115054460	115055294	Embryo	gene	114958078	115101964	-	center	24856	PeakInsideFeature		ENSMUSG00000042284.9	Itga1	any_internal	0.15917	0
2580	chr13	115090700	115090714	Nr2f6_MA0677.1	7.09121	+	chr13	115089350	115090934	Embryo	gene	115088356	115090188	-	start	46	OverlapStart		ENSMUSG00000042275.8	Pelo	any_promoter	0.80568	0
2581	chr13	115131162	115131176	Nr2f6_MA0677.1	7.21135	+	chr13	115130801	115131182	Embryo	gene	115116126	115116233	+	end	14758	Downstream		ENSMUSG00000096021.1	Gm25985	distal_enhancer	0.2249	0
2582	chr13	115316915	115316929	Nr2f6_MA0677.1	5.70776	-	chr13	115316804	115317010	Embryo												0.25477	0
2583	chr13	115316974	115316988	Nr2f6_MA0677.1	5.83752	-	chr13	115316804	115317010	Embryo												0.21316	0
2584	chr13	115329244	115329258	Nr2f6_MA0677.1	5.75932	-	chr13	115329065	115329310	Embryo												0.15607	0
2585	chr13	115427944	115427958	Nr2f6_MA0677.1	7.42713	-	chr13	115427195	115427969	Embryo												0.20361	0
2586	chr13	115631749	115631763	Nr2f6_MA0677.1	5.90105	-	chr13	115631367	115632016	Embryo												0.1909	0
2587	chr13	116514577	116514591	Nr2f6_MA0677.1	6.7525	+	chr13	116514423	116515426	Embryo												0.41753	0
2588	chr13	116577808	116577822	Nr2f6_MA0677.1	6.26696	-	chr13	116577687	116577898	Embryo												0.22357	0
2589	chr13	116941557	116941571	Nr2f6_MA0677.1	6.22462	+	chr13	116941428	116941685	Embryo	gene	116854823	117025516	-	center	1387	PeakInsideFeature		ENSMUSG00000021725.8	Parp8	any_internal	0.25438	0
2590	chr13	116986985	116986999	Nr2f6_MA0677.1	7.45982	+	chr13	116986879	116987133	Embryo	gene	116854823	117025516	-	start	38510	PeakInsideFeature		ENSMUSG00000021725.8	Parp8	any_internal	0.33905	0
2591	chr13	118037202	118037216	Nr2f6_MA0677.1	6.84098	-	chr13	118037014	118037429	Embryo	gene	118036613	118036743	+	start	608	Downstream		ENSMUSG00000088155.1	Gm26349	any_promoter	0.21467	0
2592	chr13	119186026	119186040	Nr2f6_MA0677.1	10.438	+	chr13	119185604	119186278	Embryo												0.17466	0
2593	chr14	7026428	7026442	Nr2f6_MA0677.1	6.69967	-	chr14	7026417	7027872	Embryo	gene	7006114	7027449	-	start	305	OverlapStart		ENSMUSG00000093985.7	Gm10406	any_promoter	0.18231	0
2594	chr14	7026612	7026626	Nr2f6_MA0677.1	5.65376	+	chr14	7026417	7027872	Embryo	gene	7006114	7027449	-	start	305	OverlapStart		ENSMUSG00000093985.7	Gm10406	any_promoter	0.23374	0
2595	chr14	7487602	7487616	Nr2f6_MA0677.1	6.69967	-	chr14	7487590	7488240	Embryo	gene	7466361	7483762	-	start	4153	Upstream		ENSMUSG00000091617.8	Gm3752	any_promoter	0.26147	0
2596	chr14	7487786	7487800	Nr2f6_MA0677.1	5.65376	+	chr14	7487590	7488240	Embryo	gene	7466361	7483762	-	start	4153	Upstream		ENSMUSG00000091617.8	Gm3752	any_promoter	0.07989	0
2597	chr14	7792027	7792041	Nr2f6_MA0677.1	6.20251	-	chr14	7791132	7792158	Embryo	gene	7744062	7791651	-	start	6	OverlapStart		ENSMUSG00000072723.10	Gm10044	any_promoter	0.36117	0
2598	chr14	7957205	7957219	Nr2f6_MA0677.1	9.45926	-	chr14	7957117	7957416	Embryo	gene	7957287	7960636	+	start	21	OverlapStart		ENSMUSG00000109649.1	RP23-413F14.3	any_promoter	0.27884	0
2599	chr14	8003487	8003501	Nr2f6_MA0677.1	6.92111	+	chr14	8002500	8003969	Embryo	gene	8002901	8056555	+	start	333	OverlapStart		ENSMUSG00000025277.13	Abhd6	any_promoter	0.1011	0
2600	chr14	8510438	8510452	Nr2f6_MA0677.1	8.44692	+	chr14	8510261	8510540	Embryo	gene	8431191	8666240	-	center	38315	PeakInsideFeature		ENSMUSG00000021747.11	4930452B06Rik	any_internal	0.19149	0
2601	chr14	9393381	9393395	Nr2f6_MA0677.1	7.57582	+	chr14	9393235	9393702	Embryo												0.13603	0
2602	chr14	10453458	10453472	Nr2f6_MA0677.1	9.45725	+	chr14	10453075	10453836	Embryo	gene	9550091	11162035	-	center	97392	PeakInsideFeature		ENSMUSG00000060579.12	Fhit	any_internal	0.45806	0
2603	chr14	10453680	10453694	Nr2f6_MA0677.1	7.80545	+	chr14	10453075	10453836	Embryo	gene	9550091	11162035	-	center	97392	PeakInsideFeature		ENSMUSG00000060579.12	Fhit	any_internal	0.26883	0
2604	chr14	11960389	11960403	Nr2f6_MA0677.1	6.74274	-	chr14	11960328	11961306	Embryo	gene	11553531	12242041	+	center	63031	PeakInsideFeature		ENSMUSG00000021745.13	Ptprg	any_internal	0.39179	0
2605	chr14	12082347	12082361	Nr2f6_MA0677.1	13.3737	+	chr14	12082181	12082591	Embryo	gene	11553531	12242041	+	end	159655	PeakInsideFeature		ENSMUSG00000021745.13	Ptprg	any_internal	0.23596	0
2606	chr14	12338330	12338344	Nr2f6_MA0677.1	5.82225	+	chr14	12337533	12338695	Embryo	gene	12333775	12333904	-	start	4210	Upstream		ENSMUSG00000077158.1	Gm24578	any_promoter	1.5845	1
2607	chr14	13961574	13961588	Nr2f6_MA0677.1	8.73227	-	chr14	13960542	13961789	Embryo	gene	13949013	13961225	-	start	60	OverlapStart		ENSMUSG00000053453.8	Thoc7	any_promoter	0.66184	0
2608	chr14	14071174	14071188	Nr2f6_MA0677.1	7.56301	+	chr14	14070250	14071367	Embryo	gene	14012490	14107296	+	center	10915	PeakInsideFeature		ENSMUSG00000021738.4	Atxn7	any_internal	1.01018	0
2609	chr14	14804728	14804742	Nr2f6_MA0677.1	8.32886	-	chr14	14803701	14804754	Embryo	gene	14703024	14799943	+	end	4284	Downstream		ENSMUSG00000021733.9	Slc4a7	distal_enhancer	0.20517	0
2610	chr14	14904967	14904981	Nr2f6_MA0677.1	6.04126	+	chr14	14904793	14905772	Embryo	gene	14820764	15006743	+	center	8471	PeakInsideFeature		ENSMUSG00000042567.19	Nek10	any_internal	0.2913	0
2611	chr14	16243366	16243380	Nr2f6_MA0677.1	11.6046	+	chr14	16242772	16243660	Embryo	gene	16249279	16311926	+	start	6063	Upstream		ENSMUSG00000021785.7	Ngly1	any_promoter	0.94904	0
2612	chr14	16249738	16249752	Nr2f6_MA0677.1	6.04808	-	chr14	16248841	16250051	Embryo	gene	16249279	16311926	+	start	167	OverlapStart		ENSMUSG00000021785.7	Ngly1	any_promoter	0.72151	0
2613	chr14	16434619	16434633	Nr2f6_MA0677.1	8.36383	-	chr14	16434427	16434717	Embryo	gene	16430841	16575472	-	end	3731	PeakInsideFeature		ENSMUSG00000017491.8	Rarb	any_internal	0.42103	0
2614	chr14	16733195	16733209	Nr2f6_MA0677.1	7.31556	-	chr14	16733106	16734173	Embryo												0.24254	0
2615	chr14	16954689	16954703	Nr2f6_MA0677.1	7.32028	-	chr14	16954609	16955091	Embryo												0.30325	0
2616	chr14	16954734	16954748	Nr2f6_MA0677.1	6.29722	-	chr14	16954609	16955091	Embryo												0.31174	0
2617	chr14	17173138	17173152	Nr2f6_MA0677.1	6.01568	-	chr14	17172034	17173202	Embryo												0.40806	0
2618	chr14	17411021	17411035	Nr2f6_MA0677.1	7.87482	-	chr14	17410701	17411050	Embryo												0.24177	0
2619	chr14	17659338	17659352	Nr2f6_MA0677.1	7.59479	+	chr14	17659087	17659513	Embryo	gene	17660959	18038088	+	start	1659	Upstream		ENSMUSG00000021779.16	Thrb	any_promoter	0.17072	0
2620	chr14	17660767	17660781	Nr2f6_MA0677.1	7.21841	+	chr14	17660065	17661489	Embryo	gene	17660959	18038088	+	start	182	OverlapStart		ENSMUSG00000021779.16	Thrb	any_promoter	1.67761	1
2621	chr14	17748928	17748942	Nr2f6_MA0677.1	5.65685	-	chr14	17748890	17749809	Embryo	gene	17660959	18038088	+	start	88390	PeakInsideFeature		ENSMUSG00000021779.16	Thrb	any_internal	0.32993	0
2622	chr14	18210883	18210897	Nr2f6_MA0677.1	8.16773	+	chr14	18210856	18211105	Embryo	gene	18204053	18239127	-	end	6927	PeakInsideFeature		ENSMUSG00000021775.10	Nr1d2	any_internal	0.14566	0
2623	chr14	18573041	18573055	Nr2f6_MA0677.1	7.43878	-	chr14	18572915	18574622	Embryo	gene	18573574	18894267	-	end	194	OverlapEnd		ENSMUSG00000058317.11	Ube2e2	any_internal	0.49038	0
2624	chr14	19042738	19042752	Nr2f6_MA0677.1	7.28154	-	chr14	19041970	19042850	Embryo												0.57024	0
2625	chr14	19705555	19705569	Nr2f6_MA0677.1	5.67075	+	chr14	19705438	19706009	Embryo	gene	19675338	19677660	-	start	28063	Upstream		ENSMUSG00000090660.1	Gm17030	distal_enhancer	0.17355	0
2626	chr14	19964031	19964045	Nr2f6_MA0677.1	6.2379	-	chr14	19964017	19964408	Embryo	gene	19872558	19977627	-	start	13415	PeakInsideFeature		ENSMUSG00000043004.13	Gng2	any_internal	0.15392	0
2627	chr14	19964255	19964269	Nr2f6_MA0677.1	8.48867	+	chr14	19964017	19964408	Embryo	gene	19872558	19977627	-	start	13415	PeakInsideFeature		ENSMUSG00000043004.13	Gng2	any_internal	0.33323	0
2628	chr14	20083461	20083475	Nr2f6_MA0677.1	5.74913	-	chr14	20082610	20083557	Embryo	gene	20075645	20083172	-	start	89	OverlapStart		ENSMUSG00000045107.4	Saysd1	any_promoter	0.34179	0
2629	chr14	20144598	20144612	Nr2f6_MA0677.1	7.87413	+	chr14	20144181	20144849	Embryo	gene	20140057	20181782	-	end	4458	PeakInsideFeature		ENSMUSG00000023243.8	Kcnk5	any_internal	0.23857	0
2630	chr14	20212152	20212166	Nr2f6_MA0677.1	9.92729	-	chr14	20211729	20212264	Embryo	gene	20199995	20200112	-	start	11884	Upstream		ENSMUSG00000087916.1	Gm24912	distal_enhancer	0.21715	0
2631	chr14	20225002	20225016	Nr2f6_MA0677.1	8.15068	+	chr14	20224896	20226009	Embryo	gene	20199995	20200112	-	start	25340	Upstream		ENSMUSG00000087916.1	Gm24912	distal_enhancer	0.46348	0
2632	chr14	20294142	20294156	Nr2f6_MA0677.1	6.50967	-	chr14	20294034	20294871	Embryo	gene	20294689	20317575	+	start	237	OverlapStart		ENSMUSG00000021809.9	Nudt13	any_promoter	0.2129	0
2633	chr14	20393282	20393296	Nr2f6_MA0677.1	6.10436	+	chr14	20393196	20394193	Embryo	gene	20391230	20393555	-	start	139	OverlapStart		ENSMUSG00000049960.3	Mrps16	any_promoter	0.47821	0
2634	chr14	20480266	20480280	Nr2f6_MA0677.1	6.96204	+	chr14	20479526	20480417	Embryo	gene	20455260	20480133	-	start	162	OverlapStart		ENSMUSG00000021814.16	Anxa7	any_promoter	0.15997	0
2635	chr14	20480380	20480394	Nr2f6_MA0677.1	10.8028	+	chr14	20479526	20480417	Embryo	gene	20455260	20480133	-	start	162	OverlapStart		ENSMUSG00000021814.16	Anxa7	any_promoter	0.17829	0
2636	chr14	20545799	20545813	Nr2f6_MA0677.1	6.9549	+	chr14	20545743	20546804	Embryo	gene	20546078	20570687	+	start	195	OverlapStart		ENSMUSG00000084925.7	1810062O18Rik	any_promoter	0.37617	0
2637	chr14	20546351	20546365	Nr2f6_MA0677.1	6.13918	-	chr14	20545743	20546804	Embryo	gene	20546078	20570687	+	start	195	OverlapStart		ENSMUSG00000084925.7	1810062O18Rik	any_promoter	1.38768	1
2638	chr14	20661797	20661811	Nr2f6_MA0677.1	13.7919	-	chr14	20660604	20662100	Embryo	gene	20649101	20656540	-	start	4812	Upstream		ENSMUSG00000068697.6	Myoz1	any_promoter	0.3029	0
2639	chr14	20673911	20673925	Nr2f6_MA0677.1	11.6353	+	chr14	20673813	20674850	Embryo	gene	20674320	20694850	+	start	11	OverlapStart		ENSMUSG00000039367.9	Sec24c	any_promoter	0.62669	0
2640	chr14	20673957	20673971	Nr2f6_MA0677.1	10.6397	+	chr14	20673813	20674850	Embryo	gene	20674320	20694850	+	start	11	OverlapStart		ENSMUSG00000039367.9	Sec24c	any_promoter	0.45886	0
2641	chr14	20794457	20794471	Nr2f6_MA0677.1	6.74247	+	chr14	20793123	20794521	Embryo	gene	20734874	20794088	-	start	266	OverlapStart		ENSMUSG00000021820.16	Camk2g	any_promoter	0.52154	0
2642	chr14	21489585	21489599	Nr2f6_MA0677.1	7.93567	-	chr14	21488921	21489671	Embryo	gene	21481433	21672478	+	start	7863	PeakInsideFeature		ENSMUSG00000021767.16	Kat6b	any_internal	0.20967	0
2643	chr14	21847753	21847767	Nr2f6_MA0677.1	6.27133	+	chr14	21847238	21849215	Embryo	gene	21847577	21856926	+	start	649	OverlapStart		ENSMUSG00000090564.8	A430057M04Rik	any_promoter	0.21878	0
2644	chr14	21848163	21848177	Nr2f6_MA0677.1	9.02958	-	chr14	21847238	21849215	Embryo	gene	21847577	21856926	+	start	649	OverlapStart		ENSMUSG00000090564.8	A430057M04Rik	any_promoter	0.475	0
2645	chr14	21848267	21848281	Nr2f6_MA0677.1	6.18971	+	chr14	21847238	21849215	Embryo	gene	21847577	21856926	+	start	649	OverlapStart		ENSMUSG00000090564.8	A430057M04Rik	any_promoter	0.33044	0
2646	chr14	21995521	21995535	Nr2f6_MA0677.1	6.26696	+	chr14	21995136	21995716	Embryo	gene	21983961	21989601	-	start	5825	Upstream		ENSMUSG00000039081.9	Zfp503	any_promoter	0.38644	0
2647	chr14	22005146	22005160	Nr2f6_MA0677.1	7.20928	-	chr14	22004482	22005319	Embryo	gene	21992435	21996100	+	end	8800	Downstream		ENSMUSG00000103160.1	C130012C08Rik	distal_enhancer	0.30576	0
2648	chr14	22213660	22213674	Nr2f6_MA0677.1	6.17116	-	chr14	22213533	22214035	Embryo	gene	22019711	23056085	+	start	194073	PeakInsideFeature		ENSMUSG00000063458.12	1700112E06Rik	any_internal	0.2152	0
2649	chr14	22680057	22680071	Nr2f6_MA0677.1	6.78829	-	chr14	22679151	22680693	Embryo	gene	22019711	23056085	+	center	142024	PeakInsideFeature		ENSMUSG00000063458.12	1700112E06Rik	any_internal	0.44095	0
2650	chr14	24578695	24578709	Nr2f6_MA0677.1	7.38068	-	chr14	24578330	24579182	Embryo	gene	24606703	24617311	-	end	27947	Downstream		ENSMUSG00000048628.4	4930542C16Rik	distal_enhancer	0.26396	0
2651	chr14	24606842	24606856	Nr2f6_MA0677.1	9.02313	-	chr14	24606351	24607556	Embryo	gene	24606703	24617311	-	end	250	OverlapEnd		ENSMUSG00000048628.4	4930542C16Rik	any_internal	0.31276	0
2652	chr14	24617027	24617041	Nr2f6_MA0677.1	8.79868	-	chr14	24616893	24619049	Embryo	gene	24617567	24621693	+	start	404	OverlapStart		ENSMUSG00000038792.3	4931403M11Rik	any_promoter	0.31845	0
2653	chr14	24826451	24826465	Nr2f6_MA0677.1	10.4025	-	chr14	24825915	24827846	Embryo												0.48074	0
2654	chr14	25377828	25377842	Nr2f6_MA0677.1	5.86894	+	chr14	25377280	25379342	Embryo	gene	25355800	25378635	-	start	324	OverlapStart		ENSMUSG00000097601.1	Gm26660	any_promoter	0.54605	0
2655	chr14	25459403	25459417	Nr2f6_MA0677.1	5.72881	-	chr14	25458791	25459563	Embryo	gene	25459184	25666743	+	start	7	OverlapStart		ENSMUSG00000007817.14	Zmiz1	any_promoter	0.36331	0
2656	chr14	25694487	25694501	Nr2f6_MA0677.1	7.02954	-	chr14	25693578	25694822	Embryo	gene	25694153	25700468	+	start	47	OverlapStart		ENSMUSG00000021868.6	Ppif	any_promoter	0.48988	0
2657	chr14	25694571	25694585	Nr2f6_MA0677.1	6.43964	+	chr14	25693578	25694822	Embryo	gene	25694153	25700468	+	start	47	OverlapStart		ENSMUSG00000021868.6	Ppif	any_promoter	0.26296	0
2658	chr14	27039864	27039878	Nr2f6_MA0677.1	9.67427	+	chr14	27038806	27039921	Embryo	gene	27039000	27107286	+	start	363	OverlapStart		ENSMUSG00000040717.5	Il17rd	any_promoter	0.25028	0
2659	chr14	27051079	27051093	Nr2f6_MA0677.1	6.64766	+	chr14	27050512	27051438	Embryo	gene	27039000	27107286	+	start	11975	PeakInsideFeature		ENSMUSG00000040717.5	Il17rd	any_internal	0.40127	0
2660	chr14	27336147	27336161	Nr2f6_MA0677.1	6.23823	+	chr14	27335834	27336367	Embryo	gene	27238038	27403904	+	center	15129	PeakInsideFeature		ENSMUSG00000021895.9	Arhgef3	any_internal	0.20433	0
2661	chr14	28058473	28058487	Nr2f6_MA0677.1	7.61958	+	chr14	28058257	28058539	Embryo	gene	27622427	28478537	+	center	7916	PeakInsideFeature		ENSMUSG00000040640.10	Erc2	any_internal	0.42225	0
2662	chr14	28164801	28164815	Nr2f6_MA0677.1	6.51132	-	chr14	28164782	28166107	Embryo	gene	27622427	28478537	+	center	114962	PeakInsideFeature		ENSMUSG00000040640.10	Erc2	any_internal	0.3106	0
2663	chr14	30479052	30479066	Nr2f6_MA0677.1	6.21708	+	chr14	30479049	30480016	Embryo	gene	30479564	30527056	+	start	32	OverlapStart		ENSMUSG00000021962.8	Dcp1a	any_promoter	0.15422	0
2664	chr14	30714901	30714915	Nr2f6_MA0677.1	6.74561	+	chr14	30714731	30716360	Embryo	gene	30714848	30822713	+	start	697	OverlapStart		ENSMUSG00000006527.14	Sfmbt1	any_promoter	0.23422	0
2665	chr14	30826115	30826129	Nr2f6_MA0677.1	6.01295	-	chr14	30825317	30826500	Embryo	gene	30825589	30876986	+	start	319	OverlapStart		ENSMUSG00000006526.11	Tmem110	any_promoter	0.41251	0
2666	chr14	30951815	30951829	Nr2f6_MA0677.1	6.57818	+	chr14	30950927	30951882	Embryo	gene	30951485	30987439	+	start	81	OverlapStart		ENSMUSG00000021918.9	Nek4	any_promoter	0.3499	0
2667	chr14	31206953	31206967	Nr2f6_MA0677.1	7.53318	+	chr14	31205368	31207334	Embryo	gene	31208311	31211729	+	start	1960	Upstream		ENSMUSG00000091898.8	Tnnc1	any_promoter	0.52826	0
2668	chr14	31215673	31215687	Nr2f6_MA0677.1	6.78279	-	chr14	31215434	31216024	Embryo	gene	31217859	31230350	+	start	2130	Upstream		ENSMUSG00000021904.5	Sema3g	any_promoter	0.28471	0
2669	chr14	31217876	31217890	Nr2f6_MA0677.1	7.20229	+	chr14	31217621	31218072	Embryo	gene	31217859	31230350	+	start	13	OverlapStart		ENSMUSG00000021904.5	Sema3g	any_promoter	0.18299	0
2670	chr14	31251923	31251937	Nr2f6_MA0677.1	6.16511	-	chr14	31250920	31252070	Embryo	gene	31251449	31259944	+	start	46	OverlapStart		ENSMUSG00000021901.10	Bap1	any_promoter	0.32932	0
2671	chr14	31268857	31268871	Nr2f6_MA0677.1	5.68634	-	chr14	31268696	31269018	Embryo	gene	31260374	31323896	-	end	8483	PeakInsideFeature		ENSMUSG00000019027.7	Dnah1	any_internal	0.36493	0
2672	chr14	31336769	31336783	Nr2f6_MA0677.1	5.91645	-	chr14	31336230	31337260	Embryo	gene	31336637	31371986	+	start	108	OverlapStart		ENSMUSG00000021893.13	Capn7	any_promoter	0.71366	0
2673	chr14	31934186	31934200	Nr2f6_MA0677.1	5.73905	-	chr14	31933444	31934779	Embryo	gene	31906527	31929879	+	end	4232	Downstream		ENSMUSG00000046005.3	D830044D21Rik	distal_enhancer	2.63064	1
2674	chr14	32159519	32159533	Nr2f6_MA0677.1	6.07949	+	chr14	32159466	32160323	Embryo	gene	32159864	32179855	+	start	30	OverlapStart		ENSMUSG00000056234.14	Ncoa4	any_promoter	0.25883	0
2675	chr14	32160048	32160062	Nr2f6_MA0677.1	6.64886	-	chr14	32159466	32160323	Embryo	gene	32159864	32179855	+	start	30	OverlapStart		ENSMUSG00000056234.14	Ncoa4	any_promoter	0.39037	0
2676	chr14	32388541	32388555	Nr2f6_MA0677.1	5.89405	+	chr14	32388242	32388588	Embryo	gene	32376501	32388373	-	start	42	OverlapStart		ENSMUSG00000072473.3	1700024G13Rik	any_promoter	0.19788	0
2677	chr14	32513387	32513401	Nr2f6_MA0677.1	7.87908	+	chr14	32512932	32514337	Embryo	gene	32513520	32580989	+	start	114	OverlapStart		ENSMUSG00000054051.6	Ercc6	any_promoter	0.73371	0
2678	chr14	32587069	32587083	Nr2f6_MA0677.1	7.70504	-	chr14	32587010	32587344	Embryo	gene	32513520	32580989	+	end	6188	Downstream		ENSMUSG00000054051.6	Ercc6	distal_enhancer	0.1743	0
2679	chr14	33370907	33370921	Nr2f6_MA0677.1	7.9423	-	chr14	33370708	33370939	Embryo	gene	33365950	33370143	-	start	680	Upstream		ENSMUSG00000087639.1	Gm15512	any_promoter	0.16458	0
2680	chr14	33446604	33446618	Nr2f6_MA0677.1	7.57279	+	chr14	33446465	33447916	Embryo	gene	33377897	33447158	-	start	32	OverlapStart		ENSMUSG00000021936.13	Mapk8	any_promoter	0.88277	0
2681	chr14	34200888	34200902	Nr2f6_MA0677.1	5.67907	+	chr14	34200772	34202221	Embryo	gene	34194440	34201633	-	start	137	OverlapStart		ENSMUSG00000071531.2	Gprin2	any_promoter	0.30712	0
2682	chr14	34201729	34201743	Nr2f6_MA0677.1	7.22223	-	chr14	34200772	34202221	Embryo	gene	34194440	34201633	-	start	137	OverlapStart		ENSMUSG00000071531.2	Gprin2	any_promoter	0.18555	0
2683	chr14	34673465	34673479	Nr2f6_MA0677.1	6.12799	+	chr14	34673223	34674496	Embryo	gene	34673927	34747983	+	start	68	OverlapStart		ENSMUSG00000041408.16	Wapl	any_promoter	0.72559	0
2684	chr14	34769253	34769267	Nr2f6_MA0677.1	5.87156	+	chr14	34768973	34770012	Embryo	gene	34759401	34770553	+	end	1061	PeakInsideFeature		ENSMUSG00000097310.1	A930038B10Rik	any_internal	0.38313	0
2685	chr14	34896106	34896120	Nr2f6_MA0677.1	9.58416	+	chr14	34896083	34896905	Embryo	gene	34819824	35583379	+	start	76670	PeakInsideFeature		ENSMUSG00000041078.6	Grid1	any_internal	0.26873	0
2686	chr14	34909008	34909022	Nr2f6_MA0677.1	6.10048	+	chr14	34908210	34909420	Embryo	gene	34819824	35583379	+	start	88991	PeakInsideFeature		ENSMUSG00000041078.6	Grid1	any_internal	0.47962	0
2687	chr14	35374651	35374665	Nr2f6_MA0677.1	6.72812	-	chr14	35374069	35374940	Embryo	gene	34819824	35583379	+	center	172903	PeakInsideFeature		ENSMUSG00000041078.6	Grid1	any_internal	0.52691	0
2688	chr14	36862413	36862427	Nr2f6_MA0677.1	7.47073	+	chr14	36862246	36862656	Embryo	gene	36855928	36856044	-	start	6407	Upstream		ENSMUSG00000065894.1	n-R5s46	any_promoter	0.22765	0
2689	chr14	36952546	36952560	Nr2f6_MA0677.1	6.16703	-	chr14	36952278	36952905	Embryo	gene	36874935	36968777	-	start	16186	PeakInsideFeature		ENSMUSG00000058690.14	Ccser2	any_internal	0.2108	0
2690	chr14	37271124	37271138	Nr2f6_MA0677.1	6.7326	+	chr14	37271105	37271847	Embryo	gene	37224868	37225001	+	end	46475	Downstream		ENSMUSG00000077306.1	Gm22469	distal_enhancer	0.17113	0
2691	chr14	37523997	37524011	Nr2f6_MA0677.1	6.96954	-	chr14	37523473	37524026	Embryo												0.27813	0
2692	chr14	38320968	38320982	Nr2f6_MA0677.1	8.59065	+	chr14	38320765	38321142	Embryo	gene	38368951	39473088	-	end	47998	Downstream		ENSMUSG00000041014.17	Nrg3	distal_enhancer	0.19816	0
2693	chr14	39472815	39472829	Nr2f6_MA0677.1	5.84248	-	chr14	39471327	39474199	Embryo	gene	38368951	39473088	-	start	325	OverlapStart		ENSMUSG00000041014.17	Nrg3	any_promoter	0.83048	0
2694	chr14	40015967	40015981	Nr2f6_MA0677.1	7.42491	+	chr14	40015378	40016009	Embryo	gene	40009901	40010065	+	end	5628	Downstream		ENSMUSG00000089021.1	Gm25012	distal_enhancer	0.19749	0
2695	chr14	40956855	40956869	Nr2f6_MA0677.1	6.89798	-	chr14	40955612	40957080	Embryo	gene	40906444	40966807	-	start	10461	PeakInsideFeature		ENSMUSG00000037824.5	Tspan14	any_internal	0.77298	0
2696	chr14	40966265	40966279	Nr2f6_MA0677.1	8.02837	+	chr14	40965914	40967830	Embryo	gene	40906444	40966807	-	start	65	OverlapStart		ENSMUSG00000037824.5	Tspan14	any_promoter	0.64356	0
2697	chr14	40967717	40967731	Nr2f6_MA0677.1	8.00924	+	chr14	40965914	40967830	Embryo	gene	40906444	40966807	-	start	65	OverlapStart		ENSMUSG00000037824.5	Tspan14	any_promoter	0.45708	0
2698	chr14	43987763	43987777	Nr2f6_MA0677.1	6.61004	-	chr14	43987461	43988028	Embryo	gene	43991713	43992173	+	start	3969	Upstream		ENSMUSG00000090109.1	Ear-ps10	any_promoter	0.13243	0
2699	chr14	45219236	45219250	Nr2f6_MA0677.1	6.17766	+	chr14	45218758	45221168	Embryo	gene	45219718	45281230	+	start	245	OverlapStart		ENSMUSG00000049092.10	Gpr137c	any_promoter	1.49584	1
2700	chr14	45389327	45389341	Nr2f6_MA0677.1	7.03402	-	chr14	45388101	45389497	Embryo	gene	45376333	45388802	-	start	3	OverlapStart		ENSMUSG00000037722.7	Gnpnat1	any_promoter	0.33647	0
2701	chr14	46418514	46418528	Nr2f6_MA0677.1	9.83751	-	chr14	46418428	46419467	Embryo	gene	46436854	46454535	+	start	17907	Upstream		ENSMUSG00000086168.1	Gm15221	distal_enhancer	0.20561	0
2702	chr14	46639874	46639888	Nr2f6_MA0677.1	6.29698	-	chr14	46639407	46639897	Embryo												0.19011	0
2703	chr14	47890927	47890941	Nr2f6_MA0677.1	5.75484	+	chr14	47890334	47891092	Embryo												0.22592	0
2704	chr14	48073736	48073750	Nr2f6_MA0677.1	11.6233	-	chr14	48073307	48074049	Embryo	gene	48079374	48079752	-	end	5696	Downstream		ENSMUSG00000062081.6	Gm6055	distal_enhancer	0.39615	0
2705	chr14	48513796	48513810	Nr2f6_MA0677.1	5.77805	-	chr14	48512943	48513863	Embryo	gene	48446127	48515135	+	end	1732	PeakInsideFeature		ENSMUSG00000036339.17	Tmem260	any_internal	0.26235	0
2706	chr14	48538557	48538571	Nr2f6_MA0677.1	6.10836	-	chr14	48538446	48538897	Embryo	gene	48446127	48515135	+	end	23536	Downstream		ENSMUSG00000036339.17	Tmem260	distal_enhancer	0.21323	0
2707	chr14	48538750	48538764	Nr2f6_MA0677.1	6.91152	-	chr14	48538446	48538897	Embryo	gene	48446127	48515135	+	end	23536	Downstream		ENSMUSG00000036339.17	Tmem260	distal_enhancer	0.19369	0
2708	chr14	48812998	48813012	Nr2f6_MA0677.1	6.46309	-	chr14	48812700	48813046	Embryo	gene	48669287	48793348	+	end	19525	Downstream		ENSMUSG00000098682.7	Otx2os1	distal_enhancer	0.21858	0
2709	chr14	48889225	48889239	Nr2f6_MA0677.1	6.6544	+	chr14	48888973	48889246	Embryo												0.15749	0
2710	chr14	49088508	49088522	Nr2f6_MA0677.1	11.7459	-	chr14	49088281	49088778	Embryo	gene	49066494	49087723	+	end	806	Downstream		ENSMUSG00000036291.5	Ap5m1	distal_enhancer	0.19516	0
2711	chr14	49294436	49294450	Nr2f6_MA0677.1	8.27323	+	chr14	49294129	49294506	Embryo	gene	49298518	49526046	-	end	4201	Downstream		ENSMUSG00000021852.13	Slc35f4	distal_enhancer	0.22885	0
2712	chr14	49525964	49525978	Nr2f6_MA0677.1	5.75676	-	chr14	49525009	49526051	Embryo	gene	49298518	49526046	-	start	516	OverlapStart		ENSMUSG00000021852.13	Slc35f4	any_promoter	0.34742	0
2713	chr14	49676664	49676678	Nr2f6_MA0677.1	7.32815	+	chr14	49676597	49676933	Embryo	gene	49681559	49783383	-	end	4794	Downstream		ENSMUSG00000036242.14	3632451O06Rik	distal_enhancer	0.25997	0
2714	chr14	50061430	50061444	Nr2f6_MA0677.1	7.0565	+	chr14	50061155	50062998	Embryo	gene	50061359	50064390	+	start	717	OverlapStart		ENSMUSG00000102189.1	Gm37194	any_promoter	0.31424	0
2715	chr14	50870883	50870897	Nr2f6_MA0677.1	8.76736	-	chr14	50870006	50871066	Embryo	gene	50824061	50870560	-	start	24	OverlapStart		ENSMUSG00000006281.7	Tep1	any_promoter	0.36819	0
2716	chr14	50896688	50896702	Nr2f6_MA0677.1	7.04678	+	chr14	50896419	50896766	Embryo	gene	50895941	50897456	-	start	864	PeakInsideFeature		ENSMUSG00000091089.1	A930018M24Rik	any_promoter	0.19943	0
2717	chr14	51738411	51738425	Nr2f6_MA0677.1	7.08009	+	chr14	51738203	51738434	Embryo	gene	51753504	51753949	+	start	15186	Upstream		ENSMUSG00000091189.1	Ear-ps3	distal_enhancer	0.1627	0
2718	chr14	51912849	51912863	Nr2f6_MA0677.1	6.92521	-	chr14	51912659	51914723	Embryo	gene	51905270	51913488	-	start	203	OverlapStart		ENSMUSG00000004558.14	Ndrg2	any_promoter	0.32397	0
2719	chr14	51985482	51985496	Nr2f6_MA0677.1	9.5652	+	chr14	51984191	51986290	Embryo	gene	51984718	52006251	+	start	522	OverlapStart		ENSMUSG00000004562.16	Arhgef40	any_promoter	0.82155	0
2720	chr14	52013935	52013949	Nr2f6_MA0677.1	5.81113	+	chr14	52013843	52014247	Embryo	gene	52016864	52019787	+	start	2819	Upstream		ENSMUSG00000072571.2	Tmem253	any_promoter	0.87279	0
2721	chr14	52014874	52014888	Nr2f6_MA0677.1	7.43588	+	chr14	52014545	52015015	Embryo	gene	52016864	52019787	+	start	2084	Upstream		ENSMUSG00000072571.2	Tmem253	any_promoter	0.99303	0
2722	chr14	52152709	52152723	Nr2f6_MA0677.1	6.25668	-	chr14	52151949	52153141	Embryo	gene	52110703	52163546	+	end	11001	PeakInsideFeature		ENSMUSG00000057132.15	Rpgrip1	any_internal	0.16401	0
2723	chr14	52257964	52257978	Nr2f6_MA0677.1	5.79825	-	chr14	52257355	52258281	Embryo	gene	52198150	52257723	-	start	95	OverlapStart		ENSMUSG00000053754.13	Chd8	any_promoter	2.94928	1
2724	chr14	52315462	52315476	Nr2f6_MA0677.1	7.63115	-	chr14	52315313	52317242	Embryo	gene	52311171	52328762	-	center	3689	PeakInsideFeature		ENSMUSG00000049532.10	Sall2	any_internal	0.34049	0
2725	chr14	52316460	52316474	Nr2f6_MA0677.1	6.16648	+	chr14	52315313	52317242	Embryo	gene	52311171	52328762	-	center	3689	PeakInsideFeature		ENSMUSG00000049532.10	Sall2	any_internal	1.56684	1
2726	chr14	54228278	54228292	Nr2f6_MA0677.1	6.37295	+	chr14	54228181	54228471	Embryo	gene	54220520	54224206	+	end	4120	Downstream		ENSMUSG00000076928.5	Trac	distal_enhancer	0.40314	0
2727	chr14	54360799	54360813	Nr2f6_MA0677.1	5.73158	+	chr14	54360500	54361544	Embryo	gene	54360840	54369673	+	start	182	OverlapStart		ENSMUSG00000000959.6	Oxa1l	any_promoter	0.6406	0
2728	chr14	54361114	54361128	Nr2f6_MA0677.1	6.89815	-	chr14	54360500	54361544	Embryo	gene	54360840	54369673	+	start	182	OverlapStart		ENSMUSG00000000959.6	Oxa1l	any_promoter	0.60566	0
2729	chr14	54370910	54370924	Nr2f6_MA0677.1	6.79128	-	chr14	54370716	54370940	Embryo	gene	54369441	54417780	-	end	1387	PeakInsideFeature		ENSMUSG00000000958.9	Slc7a7	any_internal	0.16942	0
2730	chr14	54464662	54464676	Nr2f6_MA0677.1	6.83985	-	chr14	54463734	54465042	Embryo	gene	54464163	54471497	+	start	225	OverlapStart		ENSMUSG00000022175.8	Lrp10	any_promoter	0.62801	0
2731	chr14	54553954	54553968	Nr2f6_MA0677.1	6.27093	-	chr14	54553878	54554897	Embryo	gene	54541784	54554361	-	start	26	OverlapStart		ENSMUSG00000022177.8	Haus4	any_promoter	0.47171	0
2732	chr14	54573022	54573036	Nr2f6_MA0677.1	7.02255	-	chr14	54572767	54573410	Embryo	gene	54581176	54581283	+	start	8088	Upstream		ENSMUSG00000064742.1	Gm24705	any_promoter	1.00443	0
2733	chr14	54577726	54577740	Nr2f6_MA0677.1	10.5335	+	chr14	54577297	54578048	Embryo	gene	54567468	54577661	-	start	11	OverlapStart		ENSMUSG00000022178.10	Ajuba	any_promoter	0.60428	0
2734	chr14	54606190	54606204	Nr2f6_MA0677.1	5.80945	-	chr14	54605893	54606350	Embryo	gene	54583662	54605908	-	start	213	OverlapStart		ENSMUSG00000022179.4	4931414P19Rik	any_promoter	0.25619	0
2735	chr14	54686457	54686471	Nr2f6_MA0677.1	5.7394	-	chr14	54685710	54687255	Embryo	gene	54686170	54690742	+	start	312	OverlapStart		ENSMUSG00000040822.6	1700123O20Rik	any_promoter	0.83691	0
2736	chr14	54912493	54912507	Nr2f6_MA0677.1	5.89526	+	chr14	54912148	54913410	Embryo	gene	54906726	54913132	-	start	353	OverlapStart		ENSMUSG00000022199.10	Slc22a17	any_promoter	0.35119	0
2737	chr14	54939615	54939629	Nr2f6_MA0677.1	6.49567	+	chr14	54939508	54939793	Embryo	gene	54936469	54939256	+	end	394	Downstream		ENSMUSG00000040759.8	Cmtm5	distal_enhancer	0.17546	0
2738	chr14	55014580	55014594	Nr2f6_MA0677.1	7.15119	+	chr14	55014538	55016094	Embryo	gene	55015453	55024135	+	start	137	OverlapStart		ENSMUSG00000022204.8	Ngdn	any_promoter	0.42771	0
2739	chr14	55029119	55029133	Nr2f6_MA0677.1	7.42831	+	chr14	55029089	55029576	Embryo	gene	55038461	55042979	+	start	9129	Upstream		ENSMUSG00000072492.5	Gm10364	any_promoter	0.37586	0
2740	chr14	55052352	55052366	Nr2f6_MA0677.1	6.55267	+	chr14	55052222	55052938	Embryo	gene	55053868	55072397	+	start	1288	Upstream		ENSMUSG00000100162.1	Gm20687	any_promoter	0.18432	0
2741	chr14	55161501	55161515	Nr2f6_MA0677.1	7.43614	+	chr14	55161044	55161610	Embryo	gene	55161476	55161608	-	start	281	FeatureInsidePeak		ENSMUSG00000077492.1	Gm23596	any_promoter	0.26952	0
2742	chr14	55189271	55189285	Nr2f6_MA0677.1	6.92887	+	chr14	55189271	55189756	Embryo	gene	55161476	55161608	-	start	27905	Upstream		ENSMUSG00000077492.1	Gm23596	distal_enhancer	0.17309	0
2743	chr14	55479110	55479124	Nr2f6_MA0677.1	6.51242	+	chr14	55478601	55479467	Embryo	gene	55478757	55490338	+	start	277	OverlapStart		ENSMUSG00000022210.6	Dhrs4	any_promoter	0.16161	0
2744	chr14	55497631	55497645	Nr2f6_MA0677.1	6.52452	-	chr14	55497257	55497802	Embryo	gene	55491092	55508246	+	center	2140	PeakInsideFeature		ENSMUSG00000022211.8	Lrrc16b	any_internal	0.29995	0
2745	chr14	55560758	55560772	Nr2f6_MA0677.1	7.47202	-	chr14	55559817	55561085	Embryo	gene	55559941	55560406	-	start	45	FeatureInsidePeak		ENSMUSG00000053588.3	A730061H03Rik	any_promoter	2.59873	1
2746	chr14	55592112	55592126	Nr2f6_MA0677.1	6.38171	+	chr14	55590596	55592185	Embryo	gene	55587440	55591113	-	start	277	OverlapStart		ENSMUSG00000079197.10	Psme2	any_promoter	0.33044	0
2747	chr14	55604443	55604457	Nr2f6_MA0677.1	6.37531	-	chr14	55603867	55604524	Embryo	gene	55603570	55610030	+	start	625	PeakInsideFeature		ENSMUSG00000002325.14	Irf9	any_promoter	0.14411	0
2748	chr14	55745590	55745604	Nr2f6_MA0677.1	7.21236	+	chr14	55745274	55746023	Embryo	gene	55739019	55745690	-	start	42	OverlapStart		ENSMUSG00000002332.15	Dhrs1	any_promoter	0.52054	0
2749	chr14	55853749	55853763	Nr2f6_MA0677.1	9.15075	-	chr14	55853063	55854310	Embryo	gene	55854035	55874735	+	start	349	OverlapStart		ENSMUSG00000075592.9	Nynrin	any_promoter	0.32387	0
2750	chr14	55853916	55853930	Nr2f6_MA0677.1	5.76436	+	chr14	55853063	55854310	Embryo	gene	55854035	55874735	+	start	349	OverlapStart		ENSMUSG00000075592.9	Nynrin	any_promoter	0.8736	0
2751	chr14	55918414	55918428	Nr2f6_MA0677.1	8.68799	+	chr14	55918366	55919138	Embryo	gene	55897285	55900232	-	start	18520	Upstream		ENSMUSG00000022223.8	Sdr39u1	distal_enhancer	0.15481	0
2752	chr14	56778662	56778676	Nr2f6_MA0677.1	10.8509	-	chr14	56777380	56779304	Embryo	gene	56722440	56778316	-	start	26	OverlapStart		ENSMUSG00000021938.11	Pspc1	any_promoter	1.60702	1
2753	chr14	57798237	57798251	Nr2f6_MA0677.1	9.54118	+	chr14	57797628	57799030	Embryo	gene	57798423	57798487	+	start	94	FeatureInsidePeak		ENSMUSG00000092784.1	Mir3077	any_promoter	0.83603	0
2754	chr14	58075906	58075920	Nr2f6_MA0677.1	5.99655	+	chr14	58075063	58076582	Embryo	gene	58070546	58112337	+	start	5276	PeakInsideFeature		ENSMUSG00000021974.14	Fgf9	any_internal	0.26775	0
2755	chr14	59072802	59072816	Nr2f6_MA0677.1	6.7044	-	chr14	59072731	59072935	Embryo												0.21128	0
2756	chr14	59626084	59626098	Nr2f6_MA0677.1	5.90983	-	chr14	59625958	59626365	Embryo	gene	59625280	59631658	+	start	881	PeakInsideFeature		ENSMUSG00000044461.5	Shisa2	any_promoter	0.232	0
2757	chr14	59628086	59628100	Nr2f6_MA0677.1	9.34843	-	chr14	59627886	59628145	Embryo	gene	59625280	59631658	+	center	454	PeakInsideFeature		ENSMUSG00000044461.5	Shisa2	any_internal	0.19692	0
2758	chr14	59943201	59943215	Nr2f6_MA0677.1	7.1753	+	chr14	59943069	59943600	Embryo	gene	59647530	60197179	-	center	20980	PeakInsideFeature		ENSMUSG00000021983.15	Atp8a2	any_internal	0.1669	0
2759	chr14	60251938	60251952	Nr2f6_MA0677.1	5.63865	+	chr14	60250862	60252056	Embryo	gene	60219203	60251507	-	start	48	OverlapStart		ENSMUSG00000063895.6	Nupl1	any_promoter	0.41563	0
2760	chr14	60486003	60486017	Nr2f6_MA0677.1	7.0318	+	chr14	60484901	60486150	Embryo	gene	60485207	60599031	+	start	318	OverlapStart		ENSMUSG00000101797.1	Gm29266	any_promoter	0.23882	0
2761	chr14	60554907	60554921	Nr2f6_MA0677.1	8.79537	+	chr14	60553675	60555109	Embryo	gene	60485207	60599031	+	center	12273	PeakInsideFeature		ENSMUSG00000101797.1	Gm29266	any_internal	0.46614	0
2762	chr14	60554967	60554981	Nr2f6_MA0677.1	6.23064	+	chr14	60553675	60555109	Embryo	gene	60485207	60599031	+	center	12273	PeakInsideFeature		ENSMUSG00000101797.1	Gm29266	any_internal	0.4623	0
2763	chr14	60560545	60560559	Nr2f6_MA0677.1	14.1982	-	chr14	60560349	60560565	Embryo	gene	60485207	60599031	+	center	18338	PeakInsideFeature		ENSMUSG00000101797.1	Gm29266	any_internal	0.21202	0
2764	chr14	60737072	60737086	Nr2f6_MA0677.1	6.16475	+	chr14	60736854	60737301	Embryo	gene	60634000	60764556	+	end	27479	PeakInsideFeature		ENSMUSG00000021990.15	Spata13	any_internal	0.21165	0
2765	chr14	62042591	62042605	Nr2f6_MA0677.1	6.31643	-	chr14	62042357	62043354	Embryo												0.34087	0
2766	chr14	62042959	62042973	Nr2f6_MA0677.1	6.80891	-	chr14	62042357	62043354	Embryo												0.50244	0
2767	chr14	62226738	62226752	Nr2f6_MA0677.1	8.461	-	chr14	62226697	62227414	Embryo	gene	62201914	62204352	-	start	22703	Upstream		ENSMUSG00000098096.1	Gm26969	distal_enhancer	0.25674	0
2768	chr14	62416561	62416575	Nr2f6_MA0677.1	6.87083	-	chr14	62415766	62416607	Embryo	gene	62392675	62456289	-	center	8296	PeakInsideFeature		ENSMUSG00000021933.11	Gucy1b2	any_internal	0.12892	0
2769	chr14	62492648	62492662	Nr2f6_MA0677.1	6.4501	-	chr14	62492549	62492757	Embryo	gene	62463413	62566921	-	center	22514	PeakInsideFeature		ENSMUSG00000100486.7	Gm4131	any_internal	0.24538	0
2770	chr14	62836953	62836967	Nr2f6_MA0677.1	5.70284	-	chr14	62836953	62838279	Embryo	gene	62837689	62956886	+	start	73	OverlapStart		ENSMUSG00000014547.9	Wdfy2	any_promoter	0.29399	0
2771	chr14	63586058	63586072	Nr2f6_MA0677.1	10.3629	+	chr14	63585927	63586852	Embryo	gene	63602523	63607372	-	end	16134	Downstream		ENSMUSG00000087652.1	Gm15918	distal_enhancer	0.31337	0
2772	chr14	63586293	63586307	Nr2f6_MA0677.1	8.03327	+	chr14	63585927	63586852	Embryo	gene	63602523	63607372	-	end	16134	Downstream		ENSMUSG00000087652.1	Gm15918	distal_enhancer	0.38802	0
2773	chr14	64199748	64199762	Nr2f6_MA0677.1	6.88443	-	chr14	64199419	64200455	Embryo	gene	64122624	64455903	-	end	77313	PeakInsideFeature		ENSMUSG00000054733.9	Msra	any_internal	0.25657	0
2774	chr14	64200230	64200244	Nr2f6_MA0677.1	6.3897	-	chr14	64199419	64200455	Embryo	gene	64122624	64455903	-	end	77313	PeakInsideFeature		ENSMUSG00000054733.9	Msra	any_internal	0.39592	0
2775	chr14	64233733	64233747	Nr2f6_MA0677.1	6.27493	+	chr14	64233596	64233924	Embryo	gene	64122624	64455903	-	center	55503	PeakInsideFeature		ENSMUSG00000054733.9	Msra	any_internal	0.14508	0
2776	chr14	64440031	64440045	Nr2f6_MA0677.1	13.0876	+	chr14	64440023	64441244	Embryo	gene	64122624	64455903	-	start	15270	PeakInsideFeature		ENSMUSG00000054733.9	Msra	any_internal	0.18377	0
2777	chr14	64950389	64950403	Nr2f6_MA0677.1	8.38931	+	chr14	64948918	64950635	Embryo	gene	64811599	64949871	-	start	95	OverlapStart		ENSMUSG00000021972.14	Hmbox1	any_promoter	0.50825	0
2778	chr14	65245619	65245633	Nr2f6_MA0677.1	9.88513	+	chr14	65245242	65245838	Embryo	gene	65201025	65262463	-	center	13796	PeakInsideFeature		ENSMUSG00000007989.6	Fzd3	any_internal	1.04412	0
2779	chr14	65261859	65261873	Nr2f6_MA0677.1	5.95428	+	chr14	65261773	65262872	Embryo	gene	65201025	65262463	-	start	141	OverlapStart		ENSMUSG00000007989.6	Fzd3	any_promoter	0.24672	0
2780	chr14	65344189	65344203	Nr2f6_MA0677.1	5.97539	-	chr14	65343167	65344527	Embryo	gene	65358675	65398930	+	start	14828	Upstream		ENSMUSG00000034522.9	Zfp395	distal_enhancer	1.37319	1
2781	chr14	65359003	65359017	Nr2f6_MA0677.1	6.5516	-	chr14	65357815	65359267	Embryo	gene	65358675	65398930	+	start	134	OverlapStart		ENSMUSG00000034522.9	Zfp395	any_promoter	0.52002	0
2782	chr14	65433854	65433868	Nr2f6_MA0677.1	7.32498	+	chr14	65433690	65434400	Embryo	gene	65400672	65425472	-	start	8573	Upstream		ENSMUSG00000045731.5	Pnoc	any_promoter	0.48047	0
2783	chr14	65593336	65593350	Nr2f6_MA0677.1	6.81678	-	chr14	65592742	65593486	Embryo	gene	65530445	65593112	-	start	2	OverlapStart		ENSMUSG00000022031.5	Elp3	any_promoter	0.21555	0
2784	chr14	65805811	65805825	Nr2f6_MA0677.1	6.48397	-	chr14	65805779	65806536	Embryo	gene	65805836	65817822	+	start	321	OverlapStart		ENSMUSG00000022033.9	Pbk	any_promoter	0.28466	0
2785	chr14	65833785	65833799	Nr2f6_MA0677.1	6.86081	-	chr14	65833413	65834309	Embryo	gene	65819037	65833994	-	start	133	OverlapStart		ENSMUSG00000022034.9	Esco2	any_promoter	0.56979	0
2786	chr14	66377976	66377990	Nr2f6_MA0677.1	7.17499	-	chr14	66377911	66378916	Embryo	gene	66344295	66361680	+	end	16733	Downstream		ENSMUSG00000022044.14	Stmn4	distal_enhancer	0.24471	0
2787	chr14	67072861	67072875	Nr2f6_MA0677.1	8.15612	+	chr14	67071712	67073145	Embryo	gene	67014056	67072471	-	start	43	OverlapStart		ENSMUSG00000022052.8	Ppp2r2a	any_promoter	0.35612	0
2788	chr14	67234447	67234461	Nr2f6_MA0677.1	7.32651	-	chr14	67234147	67234742	Embryo	gene	67232436	67233129	-	start	1315	Upstream		ENSMUSG00000093744.1	Gm20675	any_promoter	0.53896	0
2789	chr14	67241930	67241944	Nr2f6_MA0677.1	5.96489	+	chr14	67241808	67242314	Embryo	gene	67232436	67233129	-	start	8932	Upstream		ENSMUSG00000093744.1	Gm20675	any_promoter	0.34085	0
2790	chr14	67241978	67241992	Nr2f6_MA0677.1	6.61658	-	chr14	67241808	67242314	Embryo	gene	67232436	67233129	-	start	8932	Upstream		ENSMUSG00000093744.1	Gm20675	any_promoter	0.1442	0
2791	chr14	67361845	67361859	Nr2f6_MA0677.1	7.82078	+	chr14	67361821	67362123	Embryo	gene	67332041	67397742	-	center	2919	PeakInsideFeature		ENSMUSG00000093472.1	4930438E09Rik	any_internal	0.17007	0
2792	chr14	67389037	67389051	Nr2f6_MA0677.1	10.4102	-	chr14	67388060	67389316	Embryo	gene	67332041	67397742	-	start	9054	PeakInsideFeature		ENSMUSG00000093472.1	4930438E09Rik	any_internal	0.26957	0
2793	chr14	67932692	67932706	Nr2f6_MA0677.1	8.15833	+	chr14	67932679	67934364	Embryo	gene	67751927	67933572	-	start	51	OverlapStart		ENSMUSG00000044447.4	Dock5	any_promoter	0.25674	0
2794	chr14	68051215	68051229	Nr2f6_MA0677.1	8.14998	-	chr14	68050671	68051793	Embryo	gene	68082589	68124846	-	end	31357	Downstream		ENSMUSG00000022054.11	Nefm	distal_enhancer	0.27345	0
2795	chr14	68461527	68461541	Nr2f6_MA0677.1	6.09582	-	chr14	68461375	68461687	Embryo	gene	68497335	68533689	-	end	35804	Downstream		ENSMUSG00000022056.8	Adam7	distal_enhancer	0.21603	0
2796	chr14	68981330	68981344	Nr2f6_MA0677.1	12.542	+	chr14	68981121	68982001	Embryo	gene	69029288	69041401	+	start	47727	Upstream		ENSMUSG00000014813.8	Stc1	distal_enhancer	0.47564	0
2797	chr14	69030270	69030284	Nr2f6_MA0677.1	5.73152	-	chr14	69028940	69030676	Embryo	gene	69029288	69041401	+	start	520	OverlapStart		ENSMUSG00000014813.8	Stc1	any_promoter	0.26483	0
2798	chr14	70290295	70290309	Nr2f6_MA0677.1	8.44588	+	chr14	70288802	70290312	Embryo	gene	70217897	70289449	-	start	108	OverlapStart		ENSMUSG00000022092.10	Ppp3cc	any_promoter	0.16972	0
2799	chr14	70351717	70351731	Nr2f6_MA0677.1	5.74116	-	chr14	70350761	70351813	Embryo	gene	70303468	70351425	-	start	138	OverlapStart		ENSMUSG00000022094.15	Slc39a14	any_promoter	0.48955	0
2800	chr14	70443687	70443701	Nr2f6_MA0677.1	5.75662	+	chr14	70442828	70444171	Embryo	gene	70443509	70443591	+	start	10	FeatureInsidePeak		ENSMUSG00000065528.1	Mir320	any_promoter	1.13822	1
2801	chr14	70457357	70457371	Nr2f6_MA0677.1	6.59183	-	chr14	70457185	70457704	Embryo	gene	70457475	70468832	+	start	31	OverlapStart		ENSMUSG00000003469.9	Phyhip	any_promoter	0.13955	0
2802	chr14	70577005	70577019	Nr2f6_MA0677.1	5.79641	+	chr14	70576977	70578389	Embryo	gene	70577846	70582571	+	start	163	OverlapStart		ENSMUSG00000045211.4	Nudt18	any_promoter	0.18442	0
2803	chr14	70618015	70618029	Nr2f6_MA0677.1	5.90913	+	chr14	70617708	70618736	Embryo	gene	70602183	70636048	-	center	893	PeakInsideFeature		ENSMUSG00000022099.16	Dmtn	any_internal	0.22164	0
2804	chr14	71936624	71936638	Nr2f6_MA0677.1	6.33613	+	chr14	71936567	71937194	Embryo												0.2046	0
2805	chr14	72983162	72983176	Nr2f6_MA0677.1	6.65202	-	chr14	72983058	72984032	Embryo	gene	73029127	73049114	-	end	45582	Downstream		ENSMUSG00000033470.11	Cysltr2	distal_enhancer	0.30277	0
2806	chr14	73143723	73143737	Nr2f6_MA0677.1	6.42614	+	chr14	73142342	73143875	Embryo	gene	73123036	73207843	+	start	20072	PeakInsideFeature		ENSMUSG00000022106.14	Rcbtb2	any_internal	0.51599	0
2807	chr14	73385624	73385638	Nr2f6_MA0677.1	6.04496	+	chr14	73384583	73385835	Embryo	gene	73362230	73385271	-	start	62	OverlapStart		ENSMUSG00000022108.7	Itm2b	any_promoter	0.15749	0
2808	chr14	73552625	73552639	Nr2f6_MA0677.1	9.78495	+	chr14	73552283	73553472	Embryo	gene	73519863	73548242	-	start	4635	Upstream		ENSMUSG00000033405.3	Nudt15	any_promoter	0.79113	0
2809	chr14	73552640	73552654	Nr2f6_MA0677.1	6.10961	+	chr14	73552283	73553472	Embryo	gene	73519863	73548242	-	start	4635	Upstream		ENSMUSG00000033405.3	Nudt15	any_promoter	0.79113	0
2810	chr14	74359800	74359814	Nr2f6_MA0677.1	10.1478	+	chr14	74359545	74360489	Embryo												0.43142	0
2811	chr14	74495825	74495839	Nr2f6_MA0677.1	9.91233	-	chr14	74495614	74495855	Embryo												0.15893	0
2812	chr14	74731945	74731959	Nr2f6_MA0677.1	5.70335	+	chr14	74731783	74732899	Embryo	gene	74732296	74750765	+	start	45	OverlapStart		ENSMUSG00000021996.16	Esd	any_promoter	0.76873	0
2813	chr14	74947694	74947708	Nr2f6_MA0677.1	6.20037	+	chr14	74946736	74948099	Embryo	gene	74754673	74947877	-	start	460	OverlapStart		ENSMUSG00000068015.6	Lrch1	any_promoter	0.58562	0
2814	chr14	75850752	75850766	Nr2f6_MA0677.1	5.9002	-	chr14	75850749	75851157	Embryo	gene	75843378	75844964	-	start	5989	Upstream		ENSMUSG00000085829.1	Gm4285	any_promoter	0.25359	0
2815	chr14	76221440	76221454	Nr2f6_MA0677.1	9.70144	-	chr14	76220917	76221455	Embryo	gene	76236687	76237353	-	end	15501	Downstream		ENSMUSG00000095427.1	Rps2-ps6	distal_enhancer	0.32379	0
2816	chr14	76556954	76556968	Nr2f6_MA0677.1	7.9423	-	chr14	76555984	76557101	Embryo	gene	76532813	76556687	-	start	145	OverlapStart		ENSMUSG00000052584.9	Serp2	any_promoter	0.37601	0
2817	chr14	77195520	77195534	Nr2f6_MA0677.1	6.11556	+	chr14	77195464	77195934	Embryo	gene	77156762	77721760	+	start	38937	PeakInsideFeature		ENSMUSG00000022012.8	Enox1	any_internal	0.23513	0
2818	chr14	77195656	77195670	Nr2f6_MA0677.1	6.29404	+	chr14	77195464	77195934	Embryo	gene	77156762	77721760	+	start	38937	PeakInsideFeature		ENSMUSG00000022012.8	Enox1	any_internal	0.17437	0
2819	chr14	78288802	78288816	Nr2f6_MA0677.1	9.62977	+	chr14	78288770	78289467	Embryo	gene	78277444	78308043	-	center	3625	PeakInsideFeature		ENSMUSG00000022015.8	Tnfsf11	any_internal	0.33319	0
2820	chr14	78536603	78536617	Nr2f6_MA0677.1	6.35442	+	chr14	78536300	78537527	Embryo	gene	78492245	78536860	-	start	53	OverlapStart		ENSMUSG00000022016.15	Akap11	any_promoter	0.80003	0
2821	chr14	78537057	78537071	Nr2f6_MA0677.1	7.68278	-	chr14	78536300	78537527	Embryo	gene	78492245	78536860	-	start	53	OverlapStart		ENSMUSG00000022016.15	Akap11	any_promoter	2.30355	1
2822	chr14	78667870	78667884	Nr2f6_MA0677.1	6.31865	+	chr14	78667756	78668008	Embryo	gene	78569608	78725089	-	center	20534	PeakInsideFeature		ENSMUSG00000034731.9	Dgkh	any_internal	0.15537	0
2823	chr14	78849682	78849696	Nr2f6_MA0677.1	12.8765	-	chr14	78848844	78849815	Embryo	gene	78849177	79202310	+	start	152	OverlapStart		ENSMUSG00000058997.7	Vwa8	any_promoter	0.26946	0
2824	chr14	79124621	79124635	Nr2f6_MA0677.1	6.68206	-	chr14	79124600	79125067	Embryo	gene	78849177	79202310	+	end	77477	PeakInsideFeature		ENSMUSG00000058997.7	Vwa8	any_internal	0.16366	0
2825	chr14	79302146	79302160	Nr2f6_MA0677.1	5.9407	-	chr14	79300768	79302260	Embryo	gene	79288755	79301645	-	start	131	OverlapStart		ENSMUSG00000022018.7	Rgcc	any_promoter	0.35567	0
2826	chr14	79701353	79701367	Nr2f6_MA0677.1	10.6443	+	chr14	79701066	79701928	Embryo	gene	79738430	79738528	+	start	36933	Upstream		ENSMUSG00000076453.1	Mir759	distal_enhancer	0.2801	0
2827	chr14	79879267	79879281	Nr2f6_MA0677.1	5.69424	-	chr14	79879000	79880812	Embryo	gene	79836711	79958726	+	center	17812	PeakInsideFeature		ENSMUSG00000097927.1	Gm6999	any_internal	0.28863	0
2828	chr14	79905834	79905848	Nr2f6_MA0677.1	5.68447	-	chr14	79905345	79906271	Embryo	gene	79836711	79958726	+	center	8090	PeakInsideFeature		ENSMUSG00000097927.1	Gm6999	any_internal	0.32149	0
2829	chr14	79937112	79937126	Nr2f6_MA0677.1	7.36618	+	chr14	79936988	79937415	Embryo	gene	79836711	79958726	+	end	21525	PeakInsideFeature		ENSMUSG00000097927.1	Gm6999	any_internal	0.29126	0
2830	chr14	80139667	80139681	Nr2f6_MA0677.1	9.77146	-	chr14	80138812	80139976	Embryo												0.26193	0
2831	chr14	80215522	80215536	Nr2f6_MA0677.1	8.61559	+	chr14	80215433	80215697	Embryo												0.13683	0
2832	chr14	80482957	80482971	Nr2f6_MA0677.1	5.79222	-	chr14	80482848	80483061	Embryo												0.23558	0
2833	chr14	80492190	80492204	Nr2f6_MA0677.1	5.62999	+	chr14	80492063	80493059	Embryo												0.3704	0
2834	chr14	80536144	80536158	Nr2f6_MA0677.1	9.18676	+	chr14	80536053	80536688	Embryo												0.33527	0
2835	chr14	81858707	81858721	Nr2f6_MA0677.1	7.80236	+	chr14	81858588	81858981	Embryo												0.20536	0
2836	chr14	81858849	81858863	Nr2f6_MA0677.1	14.2159	+	chr14	81858588	81858981	Embryo												0.24677	0
2837	chr14	82341777	82341791	Nr2f6_MA0677.1	9.71853	+	chr14	82341530	82341860	Embryo	gene	82384365	82384529	-	end	42670	Downstream		ENSMUSG00000089266.1	Gm22891	distal_enhancer	0.23921	0
2838	chr14	84226272	84226286	Nr2f6_MA0677.1	6.78525	+	chr14	84226134	84226334	Embryo												0.17689	0
2839	chr14	84443914	84443928	Nr2f6_MA0677.1	7.86806	-	chr14	84442973	84444018	Embryo	gene	84443562	84537060	+	start	67	OverlapStart		ENSMUSG00000035566.6	Pcdh17	any_promoter	0.90991	0
2840	chr14	84532769	84532783	Nr2f6_MA0677.1	8.14668	+	chr14	84532510	84533246	Embryo	gene	84443562	84537060	+	end	4182	PeakInsideFeature		ENSMUSG00000035566.6	Pcdh17	any_internal	0.25159	0
2841	chr14	85192320	85192334	Nr2f6_MA0677.1	6.70418	+	chr14	85192033	85192365	Embryo												0.26562	0
2842	chr14	85394796	85394810	Nr2f6_MA0677.1	5.70776	-	chr14	85394767	85394978	Embryo												0.16087	0
2843	chr14	85460662	85460676	Nr2f6_MA0677.1	7.014	-	chr14	85460622	85460924	Embryo												0.23753	0
2844	chr14	85460770	85460784	Nr2f6_MA0677.1	7.15125	-	chr14	85460622	85460924	Embryo												0.1833	0
2845	chr14	86351070	86351084	Nr2f6_MA0677.1	7.76829	+	chr14	86350440	86351233	Embryo	gene	86311288	86311378	-	start	39458	Upstream		ENSMUSG00000064407.1	Gm23926	distal_enhancer	0.25246	0
2846	chr14	86782083	86782097	Nr2f6_MA0677.1	9.15743	+	chr14	86781617	86782113	Embryo	gene	86655366	87141224	-	center	116430	PeakInsideFeature		ENSMUSG00000022021.13	Diaph3	any_internal	0.29037	0
2847	chr14	86951342	86951356	Nr2f6_MA0677.1	7.5286	-	chr14	86950888	86951540	Embryo	gene	86655366	87141224	-	center	52919	PeakInsideFeature		ENSMUSG00000022021.13	Diaph3	any_internal	0.26661	0
2848	chr14	87122196	87122210	Nr2f6_MA0677.1	7.05932	-	chr14	87121967	87122285	Embryo	gene	86655366	87141224	-	start	19098	PeakInsideFeature		ENSMUSG00000022021.13	Diaph3	any_internal	0.22863	0
2849	chr14	87347537	87347551	Nr2f6_MA0677.1	5.63776	+	chr14	87347148	87347669	Embryo	gene	87346244	87346387	+	end	1021	Downstream		ENSMUSG00000088536.1	Gm23278	distal_enhancer	0.18082	0
2850	chr14	87464526	87464540	Nr2f6_MA0677.1	5.81556	+	chr14	87463845	87464934	Embryo	gene	87416638	87545373	+	center	16616	PeakInsideFeature		ENSMUSG00000022019.15	Tdrd3	any_internal	0.29721	0
2851	chr14	87515539	87515553	Nr2f6_MA0677.1	6.65951	-	chr14	87515462	87515965	Embryo	gene	87416638	87545373	+	end	29660	PeakInsideFeature		ENSMUSG00000022019.15	Tdrd3	any_internal	0.26477	0
2852	chr14	87619888	87619902	Nr2f6_MA0677.1	7.56287	-	chr14	87619603	87620214	Embryo												0.28303	0
2853	chr14	88443452	88443466	Nr2f6_MA0677.1	9.71853	+	chr14	88443040	88443848	Embryo	gene	88464742	88471396	-	end	21298	Downstream		ENSMUSG00000050505.7	Pcdh20	distal_enhancer	0.28822	0
2854	chr14	88633620	88633634	Nr2f6_MA0677.1	6.39787	+	chr14	88633619	88634116	Embryo												0.20707	0
2855	chr14	88633797	88633811	Nr2f6_MA0677.1	5.66342	-	chr14	88633619	88634116	Embryo												0.15488	0
2856	chr14	88633819	88633833	Nr2f6_MA0677.1	5.88552	+	chr14	88633619	88634116	Embryo												0.15488	0
2857	chr14	89557507	89557521	Nr2f6_MA0677.1	8.18988	+	chr14	89557448	89557730	Embryo												0.24388	0
2858	chr14	89855486	89855500	Nr2f6_MA0677.1	9.8234	+	chr14	89855463	89855940	Embryo	gene	89896222	89898466	-	end	40521	Downstream		ENSMUSG00000062093.4	Gm10110	distal_enhancer	0.16983	0
2859	chr14	90433237	90433251	Nr2f6_MA0677.1	9.53482	-	chr14	90433008	90433867	Embryo												0.3953	0
2860	chr14	90779016	90779030	Nr2f6_MA0677.1	9.08936	-	chr14	90778823	90779072	Embryo												0.16983	0
2861	chr14	94761352	94761366	Nr2f6_MA0677.1	8.2726	+	chr14	94761176	94761397	Embryo												0.20266	0
2862	chr14	94898862	94898876	Nr2f6_MA0677.1	5.6345	+	chr14	94898743	94899158	Embryo	gene	94929700	94929826	+	start	30750	Upstream		ENSMUSG00000089384.1	Gm24680	distal_enhancer	0.27382	0
2863	chr14	95515186	95515200	Nr2f6_MA0677.1	8.47867	-	chr14	95514889	95515425	Embryo												0.56546	0
2864	chr14	95866021	95866035	Nr2f6_MA0677.1	6.25281	-	chr14	95865983	95866379	Embryo	gene	95881265	95882775	+	start	15084	Upstream		ENSMUSG00000034689.1	4921530L21Rik	distal_enhancer	0.26839	0
2865	chr14	96599756	96599770	Nr2f6_MA0677.1	5.68975	+	chr14	96599309	96599835	Embryo	gene	96588826	96588956	+	end	10616	Downstream		ENSMUSG00000064581.1	Gm25133	distal_enhancer	0.22871	0
2866	chr14	96797108	96797122	Nr2f6_MA0677.1	9.71853	-	chr14	96796950	96797159	Embryo												0.15929	0
2867	chr14	97857426	97857440	Nr2f6_MA0677.1	8.61228	-	chr14	97857268	97857582	Embryo	gene	97786852	98169765	-	end	70573	PeakInsideFeature		ENSMUSG00000055639.16	Dach1	any_internal	0.21824	0
2868	chr14	97891607	97891621	Nr2f6_MA0677.1	8.14089	+	chr14	97891450	97891718	Embryo	gene	97786852	98169765	-	center	86724	PeakInsideFeature		ENSMUSG00000055639.16	Dach1	any_internal	0.18989	0
2869	chr14	99046660	99046674	Nr2f6_MA0677.1	7.52785	-	chr14	99045468	99047104	Embryo	gene	99046426	99074537	+	start	140	OverlapStart		ENSMUSG00000022070.6	Bora	any_promoter	0.87447	0
2870	chr14	99298671	99298685	Nr2f6_MA0677.1	5.85399	+	chr14	99298200	99299482	Embryo	gene	99298690	99313405	+	start	151	OverlapStart		ENSMUSG00000005148.7	Klf5	any_promoter	3.24745	1
2871	chr14	99603320	99603334	Nr2f6_MA0677.1	5.73103	+	chr14	99603130	99603550	Embryo												0.15979	0
2872	chr14	99943651	99943665	Nr2f6_MA0677.1	5.92307	+	chr14	99942739	99943906	Embryo	gene	99874485	100149764	-	center	68802	PeakInsideFeature		ENSMUSG00000072294.4	Klf12	any_internal	0.29269	0
2873	chr14	100375409	100375423	Nr2f6_MA0677.1	6.21518	+	chr14	100374682	100375838	Embryo	gene	100418482	100418614	+	start	43222	Upstream		ENSMUSG00000094585.1	Gm26367	distal_enhancer	0.86361	0
2874	chr14	100459835	100459849	Nr2f6_MA0677.1	7.6753	+	chr14	100458955	100459989	Embryo	gene	100418482	100418614	+	end	40858	Downstream		ENSMUSG00000094585.1	Gm26367	distal_enhancer	0.37247	0
2875	chr14	100714358	100714372	Nr2f6_MA0677.1	7.17298	+	chr14	100713656	100714380	Embryo	gene	100700620	100700737	+	end	13281	Downstream		ENSMUSG00000092668.1	Gm22401	distal_enhancer	0.13061	0
2876	chr14	101332351	101332365	Nr2f6_MA0677.1	7.15348	-	chr14	101332058	101332833	Embryo	gene	101283066	101283202	+	end	49243	Downstream		ENSMUSG00000089041.1	Gm26173	distal_enhancer	0.2018	0
2877	chr14	101352375	101352389	Nr2f6_MA0677.1	7.72473	-	chr14	101352157	101353400	Embryo												0.981	0
2878	chr14	101501791	101501805	Nr2f6_MA0677.1	5.68102	-	chr14	101500881	101501843	Embryo	gene	101442359	101609191	-	center	24413	PeakInsideFeature		ENSMUSG00000033083.16	Tbc1d4	any_internal	0.27416	0
2879	chr14	101540215	101540229	Nr2f6_MA0677.1	6.84041	+	chr14	101540161	101540523	Embryo	gene	101442359	101609191	-	center	14567	PeakInsideFeature		ENSMUSG00000033083.16	Tbc1d4	any_internal	0.22254	0
2880	chr14	101729262	101729276	Nr2f6_MA0677.1	6.52009	-	chr14	101729222	101730292	Embryo	gene	101729379	101729814	-	start	57	FeatureInsidePeak		ENSMUSG00000053821.3	Gm9922	any_promoter	0.2384	0
2881	chr14	102994917	102994931	Nr2f6_MA0677.1	6.63961	+	chr14	102994716	102995563	Embryo	gene	102976580	102982637	-	start	12502	Upstream		ENSMUSG00000098557.1	Kctd12	distal_enhancer	0.2327	0
2882	chr14	103541893	103541907	Nr2f6_MA0677.1	6.23338	-	chr14	103541398	103542044	Embryo	gene	103513340	103613346	+	center	21622	PeakInsideFeature		ENSMUSG00000022123.8	Scel	any_internal	0.22381	0
2883	chr14	103543898	103543912	Nr2f6_MA0677.1	5.82132	+	chr14	103543843	103544102	Embryo	gene	103513340	103613346	+	center	19371	PeakInsideFeature		ENSMUSG00000022123.8	Scel	any_internal	0.22219	0
2884	chr14	103843890	103843904	Nr2f6_MA0677.1	6.61697	+	chr14	103842984	103844563	Embryo	gene	103814624	103844173	-	start	400	OverlapStart		ENSMUSG00000022122.14	Ednrb	any_promoter	0.75935	0
2885	chr14	103948178	103948192	Nr2f6_MA0677.1	6.54451	+	chr14	103948113	103948651	Embryo	gene	103948095	103949811	+	start	287	PeakInsideFeature		ENSMUSG00000104311.1	Gm37910	any_promoter	0.25278	0
2886	chr14	104039316	104039330	Nr2f6_MA0677.1	7.12511	+	chr14	104038849	104039372	Embryo												0.2864	0
2887	chr14	104145615	104145629	Nr2f6_MA0677.1	9.70199	+	chr14	104145350	104145784	Embryo												0.4167	0
2888	chr14	104460340	104460354	Nr2f6_MA0677.1	6.06983	-	chr14	104460288	104461132	Embryo	gene	104461675	104467999	-	end	965	Downstream		ENSMUSG00000048349.9	Pou4f1	distal_enhancer	0.5857	0
2889	chr14	104677256	104677270	Nr2f6_MA0677.1	6.41062	-	chr14	104676764	104677322	Embryo	gene	104628943	104629060	-	start	47983	Upstream		ENSMUSG00000077719.1	Gm25724	distal_enhancer	0.16782	0
2890	chr14	105176550	105176564	Nr2f6_MA0677.1	8.85053	+	chr14	105176384	105177814	Embryo	gene	105106750	105177327	-	start	228	OverlapStart		ENSMUSG00000022119.15	Rbm26	any_promoter	0.33655	0
2891	chr14	105572555	105572569	Nr2f6_MA0677.1	5.90612	-	chr14	105572378	105572625	Embryo	gene	105621014	105643725	-	end	48513	Downstream		ENSMUSG00000110080.1	RP23-4P23.1	distal_enhancer	0.22195	0
2892	chr14	105588339	105588353	Nr2f6_MA0677.1	7.23688	-	chr14	105588102	105589149	Embryo	gene	105621014	105643725	-	end	32389	Downstream		ENSMUSG00000110080.1	RP23-4P23.1	distal_enhancer	0.46237	0
2893	chr14	105664976	105664990	Nr2f6_MA0677.1	7.5678	+	chr14	105664664	105665173	Embryo	gene	105681827	105682211	+	start	16909	Upstream		ENSMUSG00000060143.6	Gm10076	distal_enhancer	0.20088	0
2894	chr14	105676453	105676467	Nr2f6_MA0677.1	11.2416	+	chr14	105676138	105677042	Embryo	gene	105681827	105682211	+	start	5237	Upstream		ENSMUSG00000060143.6	Gm10076	any_promoter	0.2253	0
2895	chr14	105815306	105815320	Nr2f6_MA0677.1	6.65323	+	chr14	105815228	105816388	Embryo	gene	105816907	105817000	+	start	1099	Upstream		ENSMUSG00000092664.1	Gm22406	any_promoter	0.23816	0
2896	chr14	105815957	105815971	Nr2f6_MA0677.1	8.14005	-	chr14	105815228	105816388	Embryo	gene	105816907	105817000	+	start	1099	Upstream		ENSMUSG00000092664.1	Gm22406	any_promoter	0.41841	0
2897	chr14	106518073	106518087	Nr2f6_MA0677.1	7.49521	-	chr14	106517996	106518373	Embryo	gene	106517388	106517495	-	start	689	Upstream		ENSMUSG00000089297.1	Gm24634	any_promoter	0.1774	0
2898	chr14	106766118	106766132	Nr2f6_MA0677.1	10.8718	-	chr14	106765940	106766385	Embryo	gene	106766029	106766156	+	start	133	FeatureInsidePeak		ENSMUSG00000077224.1	Gm23437	any_promoter	0.24864	0
2899	chr14	107068579	107068593	Nr2f6_MA0677.1	7.14135	+	chr14	107068319	107069098	Embryo												0.2767	0
2900	chr14	107363000	107363014	Nr2f6_MA0677.1	9.71853	-	chr14	107362859	107363075	Embryo												0.20437	0
2901	chr14	108405030	108405044	Nr2f6_MA0677.1	5.91656	-	chr14	108404943	108405538	Embryo	gene	108379563	108379724	+	end	25516	Downstream		ENSMUSG00000092834.1	Gm24818	distal_enhancer	0.1263	0
2902	chr14	109214814	109214828	Nr2f6_MA0677.1	6.19184	-	chr14	109214654	109214996	Embryo												0.16422	0
2903	chr14	110740144	110740158	Nr2f6_MA0677.1	10.3552	+	chr14	110739660	110740196	Embryo	gene	110732035	110732138	+	end	7790	Downstream		ENSMUSG00000084441.1	Gm26255	distal_enhancer	0.36899	0
2904	chr14	111681613	111681627	Nr2f6_MA0677.1	5.85139	-	chr14	111680838	111681717	Embryo	gene	111675114	111683134	+	end	1857	PeakInsideFeature		ENSMUSG00000033214.9	Slitrk5	any_internal	0.55471	0
2905	chr14	111996111	111996125	Nr2f6_MA0677.1	8.14949	-	chr14	111995995	111996361	Embryo	gene	111965956	111966048	-	start	30130	Upstream		ENSMUSG00000088995.1	Gm22764	distal_enhancer	0.18067	0
2906	chr14	112242582	112242596	Nr2f6_MA0677.1	6.15721	-	chr14	112242570	112242770	Embryo												0.17634	0
2907	chr14	112514323	112514337	Nr2f6_MA0677.1	5.95141	-	chr14	112514154	112514386	Embryo	gene	112481366	112481846	+	end	32424	Downstream		ENSMUSG00000058953.2	Gm4822	distal_enhancer	0.19613	0
2908	chr14	112514352	112514366	Nr2f6_MA0677.1	9.13632	+	chr14	112514154	112514386	Embryo	gene	112481366	112481846	+	end	32424	Downstream		ENSMUSG00000058953.2	Gm4822	distal_enhancer	0.16748	0
2909	chr14	113013005	113013019	Nr2f6_MA0677.1	10.0019	+	chr14	113012455	113013199	Embryo												0.16945	0
2910	chr14	113182542	113182556	Nr2f6_MA0677.1	7.25606	+	chr14	113182438	113182930	Embryo												0.25639	0
2911	chr14	113187770	113187784	Nr2f6_MA0677.1	9.23296	+	chr14	113187717	113188055	Embryo												0.23078	0
2912	chr14	113314087	113314101	Nr2f6_MA0677.1	6.97957	-	chr14	113313894	113314146	Embryo	gene	113314607	113316713	+	start	587	Upstream		ENSMUSG00000058126.6	Tpm3-rs7	any_promoter	0.14829	0
2913	chr14	113723106	113723120	Nr2f6_MA0677.1	5.65196	-	chr14	113723003	113723282	Embryo												0.18219	0
2914	chr14	114587974	114587988	Nr2f6_MA0677.1	6.95961	+	chr14	114587426	114588106	Embryo												0.34884	0
2915	chr14	114681314	114681328	Nr2f6_MA0677.1	7.729	-	chr14	114681239	114681440	Embryo												0.26927	0
2916	chr14	114952457	114952471	Nr2f6_MA0677.1	7.80113	+	chr14	114952374	114952847	Embryo	gene	114980427	114980533	-	end	27817	Downstream		ENSMUSG00000088802.1	Gm24073	distal_enhancer	0.22531	0
2917	chr14	114952471	114952485	Nr2f6_MA0677.1	7.95021	-	chr14	114952374	114952847	Embryo	gene	114980427	114980533	-	end	27817	Downstream		ENSMUSG00000088802.1	Gm24073	distal_enhancer	0.22531	0
2918	chr14	114952492	114952506	Nr2f6_MA0677.1	7.22105	+	chr14	114952374	114952847	Embryo	gene	114980427	114980533	-	end	27817	Downstream		ENSMUSG00000088802.1	Gm24073	distal_enhancer	0.22531	0
2919	chr14	114952782	114952796	Nr2f6_MA0677.1	7.13564	+	chr14	114952374	114952847	Embryo	gene	114980427	114980533	-	end	27817	Downstream		ENSMUSG00000088802.1	Gm24073	distal_enhancer	0.26348	0
2920	chr14	115413653	115413667	Nr2f6_MA0677.1	8.56139	-	chr14	115413495	115413784	Embryo	gene	115396550	115409552	-	start	4087	Upstream		ENSMUSG00000093551.1	4930505G20Rik	any_promoter	0.33605	0
2921	chr14	115475325	115475339	Nr2f6_MA0677.1	6.84364	-	chr14	115475303	115475719	Embryo	gene	115092214	116525179	+	center	333185	PeakInsideFeature		ENSMUSG00000022112.14	Gpc5	any_internal	0.36772	0
2922	chr14	115528277	115528291	Nr2f6_MA0677.1	14.0933	+	chr14	115528163	115528552	Embryo	gene	115092214	116525179	+	center	280339	PeakInsideFeature		ENSMUSG00000022112.14	Gpc5	any_internal	0.2579	0
2923	chr14	115778367	115778381	Nr2f6_MA0677.1	7.62792	-	chr14	115778333	115778645	Embryo	gene	115092214	116525179	+	center	30207	PeakInsideFeature		ENSMUSG00000022112.14	Gpc5	any_internal	0.39438	0
2924	chr14	115778381	115778395	Nr2f6_MA0677.1	6.82275	-	chr14	115778333	115778645	Embryo	gene	115092214	116525179	+	center	30207	PeakInsideFeature		ENSMUSG00000022112.14	Gpc5	any_internal	0.39438	0
2925	chr14	117015673	117015687	Nr2f6_MA0677.1	6.06539	+	chr14	117015336	117016017	Embryo	gene	116925296	117979529	+	start	90380	PeakInsideFeature		ENSMUSG00000058571.10	Gpc6	any_internal	0.30415	0
2926	chr14	118042229	118042243	Nr2f6_MA0677.1	12.269	+	chr14	118042013	118042600	Embryo	gene	118012791	118052246	-	center	9788	PeakInsideFeature		ENSMUSG00000022129.3	Dct	any_internal	0.5007	0
2927	chr14	118052212	118052226	Nr2f6_MA0677.1	8.02119	-	chr14	118051617	118053088	Embryo	gene	118012791	118052246	-	start	106	OverlapStart		ENSMUSG00000022129.3	Dct	any_promoter	1.35351	1
2928	chr14	118052493	118052507	Nr2f6_MA0677.1	6.98838	-	chr14	118051617	118053088	Embryo	gene	118012791	118052246	-	start	106	OverlapStart		ENSMUSG00000022129.3	Dct	any_promoter	1.18136	1
2929	chr14	118088596	118088610	Nr2f6_MA0677.1	9.0569	-	chr14	118088412	118090407	Embryo	gene	118107830	118117100	+	start	18421	Upstream		ENSMUSG00000097358.1	Gm26773	distal_enhancer	0.35	0
2930	chr14	118180217	118180231	Nr2f6_MA0677.1	5.92081	-	chr14	118180062	118180649	Embryo	gene	118137126	118164232	+	end	16123	Downstream		ENSMUSG00000022131.2	Gpr180	distal_enhancer	0.40431	0
2931	chr14	118193367	118193381	Nr2f6_MA0677.1	6.21307	-	chr14	118193356	118194033	Embryo	gene	118137126	118164232	+	end	29462	Downstream		ENSMUSG00000022131.2	Gpr180	distal_enhancer	0.22853	0
2932	chr14	118230977	118230991	Nr2f6_MA0677.1	9.66821	-	chr14	118229808	118232238	Embryo	gene	118236231	118261199	+	start	5208	Upstream		ENSMUSG00000090534.1	Gm4675	any_promoter	1.45854	1
2933	chr14	118379699	118379713	Nr2f6_MA0677.1	9.46218	-	chr14	118379128	118379909	Embryo	gene	118365877	118398170	+	center	2505	PeakInsideFeature		ENSMUSG00000099911.1	1700044C05Rik	any_internal	0.28954	0
2934	chr14	118415886	118415900	Nr2f6_MA0677.1	7.10356	+	chr14	118415883	118416730	Embryo	gene	118365877	118398170	+	end	18136	Downstream		ENSMUSG00000099911.1	1700044C05Rik	distal_enhancer	0.17282	0
2935	chr14	118592166	118592180	Nr2f6_MA0677.1	13.7919	+	chr14	118591523	118592268	Embryo	gene	118592368	118592472	-	start	577	Downstream		ENSMUSG00000098433.1	Mir6391	any_promoter	0.37882	0
2936	chr14	118749900	118749914	Nr2f6_MA0677.1	6.58986	+	chr14	118749839	118750234	Embryo	gene	118727793	118735145	-	start	14891	Upstream		ENSMUSG00000098630.1	Gm27198	distal_enhancer	0.17588	0
2937	chr14	118796475	118796489	Nr2f6_MA0677.1	6.38083	-	chr14	118796170	118796657	Embryo	gene	118787907	118875489	+	start	8506	PeakInsideFeature		ENSMUSG00000022132.15	Cldn10	any_internal	0.23068	0
2938	chr14	118804608	118804622	Nr2f6_MA0677.1	7.47217	+	chr14	118804343	118804682	Embryo	gene	118787907	118875489	+	start	16605	PeakInsideFeature		ENSMUSG00000022132.15	Cldn10	any_internal	0.25783	0
2939	chr14	118922698	118922712	Nr2f6_MA0677.1	8.25767	+	chr14	118922667	118923222	Embryo	gene	118875519	118925314	-	start	2370	PeakInsideFeature		ENSMUSG00000042156.15	Dzip1	any_internal	0.31205	0
2940	chr14	118938592	118938606	Nr2f6_MA0677.1	6.00644	-	chr14	118937232	118938611	Embryo	gene	118937931	118981702	+	start	10	OverlapStart		ENSMUSG00000022136.7	Dnajc3	any_promoter	0.41838	0
2941	chr14	119008148	119008162	Nr2f6_MA0677.1	7.526	+	chr14	119006916	119008375	Embryo	gene	118985038	119099430	-	end	22607	PeakInsideFeature		ENSMUSG00000042104.18	Uggt2	any_internal	0.2819	0
2942	chr14	119731944	119731958	Nr2f6_MA0677.1	6.41473	+	chr14	119731357	119732043	Embryo	gene	119138414	119869594	+	end	137894	PeakInsideFeature		ENSMUSG00000053465.5	Hs6st3	any_internal	0.30172	0
2943	chr14	119831414	119831428	Nr2f6_MA0677.1	10.1647	-	chr14	119831302	119832042	Embryo	gene	119138414	119869594	+	end	37922	PeakInsideFeature		ENSMUSG00000053465.5	Hs6st3	any_internal	0.25731	0
2944	chr14	120336664	120336678	Nr2f6_MA0677.1	6.86716	-	chr14	120336395	120336700	Embryo	gene	120275668	120431697	+	center	17135	PeakInsideFeature		ENSMUSG00000022139.16	Mbnl2	any_internal	0.16769	0
2945	chr14	120389703	120389717	Nr2f6_MA0677.1	6.65931	-	chr14	120388839	120390030	Embryo	gene	120384262	120388985	-	start	449	OverlapStart		ENSMUSG00000097903.1	Gm26679	any_promoter	0.20757	0
2946	chr14	121235717	121235731	Nr2f6_MA0677.1	10.1281	-	chr14	121235506	121235804	Embryo	gene	121035199	121283744	+	end	48089	PeakInsideFeature		ENSMUSG00000025555.14	Farp1	any_internal	0.15671	0
2947	chr14	121279085	121279099	Nr2f6_MA0677.1	8.71665	+	chr14	121279042	121279611	Embryo	gene	121035199	121283744	+	end	4418	PeakInsideFeature		ENSMUSG00000025555.14	Farp1	any_internal	0.19273	0
2948	chr14	121346399	121346413	Nr2f6_MA0677.1	7.24478	-	chr14	121346023	121346442	Embryo	gene	121286342	121379334	-	center	13394	PeakInsideFeature		ENSMUSG00000063410.7	Stk24	any_internal	0.21406	0
2949	chr14	121589184	121589198	Nr2f6_MA0677.1	8.67379	+	chr14	121589087	121590223	Embryo	gene	121542038	121797734	-	end	47617	PeakInsideFeature		ENSMUSG00000025558.15	Dock9	any_internal	0.26928	0
2950	chr14	121753056	121753070	Nr2f6_MA0677.1	6.13138	+	chr14	121752875	121753179	Embryo	gene	121542038	121797734	-	start	44707	PeakInsideFeature		ENSMUSG00000025558.15	Dock9	any_internal	0.2069	0
2951	chr14	121878372	121878386	Nr2f6_MA0677.1	10.1874	+	chr14	121878009	121879207	Embryo	gene	121878605	122021034	+	start	3	OverlapStart		ENSMUSG00000041765.5	Ubac2	any_promoter	1.40014	1
2952	chr14	122182299	122182313	Nr2f6_MA0677.1	7.70941	+	chr14	122181103	122182422	Embryo	gene	122181693	122402232	+	start	69	OverlapStart		ENSMUSG00000025545.9	Clybl	any_promoter	0.26976	0
2953	chr14	122190669	122190683	Nr2f6_MA0677.1	8.31006	+	chr14	122190536	122191323	Embryo	gene	122181693	122402232	+	start	9236	PeakInsideFeature		ENSMUSG00000025545.9	Clybl	any_internal	0.29114	0
2954	chr14	122256440	122256454	Nr2f6_MA0677.1	5.91767	-	chr14	122255517	122256681	Embryo	gene	122181693	122402232	+	center	35863	PeakInsideFeature		ENSMUSG00000025545.9	Clybl	any_internal	0.5331	0
2955	chr14	122271457	122271471	Nr2f6_MA0677.1	6.35937	-	chr14	122271377	122271772	Embryo	gene	122181693	122402232	+	center	20388	PeakInsideFeature		ENSMUSG00000025545.9	Clybl	any_internal	0.1681	0
2956	chr14	122271631	122271645	Nr2f6_MA0677.1	14.0933	-	chr14	122271377	122271772	Embryo	gene	122181693	122402232	+	center	20388	PeakInsideFeature		ENSMUSG00000025545.9	Clybl	any_internal	0.18914	0
2957	chr14	122416668	122416682	Nr2f6_MA0677.1	6.14467	+	chr14	122416341	122416696	Embryo	gene	122181693	122402232	+	end	14286	Downstream		ENSMUSG00000025545.9	Clybl	distal_enhancer	0.15132	0
2958	chr14	122453437	122453451	Nr2f6_MA0677.1	8.33215	+	chr14	122452734	122454332	Embryo	gene	122434853	122451115	-	start	2418	Upstream		ENSMUSG00000064052.2	Gm5089	any_promoter	1.26235	1
2959	chr14	122454197	122454211	Nr2f6_MA0677.1	6.03106	-	chr14	122452734	122454332	Embryo	gene	122434853	122451115	-	start	2418	Upstream		ENSMUSG00000064052.2	Gm5089	any_promoter	1.6141	1
2960	chr14	122464396	122464410	Nr2f6_MA0677.1	6.98034	+	chr14	122464103	122465898	Embryo	gene	122456794	122465677	-	start	677	OverlapStart		ENSMUSG00000041703.7	Zic5	any_promoter	0.75515	0
2961	chr14	122464808	122464822	Nr2f6_MA0677.1	5.8349	-	chr14	122464103	122465898	Embryo	gene	122456794	122465677	-	start	677	OverlapStart		ENSMUSG00000041703.7	Zic5	any_promoter	1.90527	1
2962	chr14	122485418	122485432	Nr2f6_MA0677.1	5.93312	+	chr14	122485167	122485508	Embryo	gene	122490585	122492121	+	start	5248	Upstream		ENSMUSG00000075465.2	Gm10837	any_promoter	0.66877	0
2963	chr14	122534325	122534339	Nr2f6_MA0677.1	10.4281	+	chr14	122533875	122534874	Embryo	gene	122534323	122891100	+	start	51	OverlapStart		ENSMUSG00000041650.15	Pcca	any_promoter	2.89846	1
2964	chr14	122884125	122884139	Nr2f6_MA0677.1	10.7203	-	chr14	122882941	122884192	Embryo	gene	122534323	122891100	+	end	7534	PeakInsideFeature		ENSMUSG00000041650.15	Pcca	any_internal	0.28793	0
2965	chr14	122983902	122983916	Nr2f6_MA0677.1	9.64606	-	chr14	122982385	122984166	Embryo	gene	122918970	122984035	-	start	760	OverlapStart		ENSMUSG00000041594.17	Tmtc4	any_promoter	0.66107	0
2966	chr14	122993376	122993390	Nr2f6_MA0677.1	5.7684	-	chr14	122993121	122993520	Embryo	gene	122918970	122984035	-	start	9285	Upstream		ENSMUSG00000041594.17	Tmtc4	any_promoter	0.1361	0
2967	chr14	123371789	123371803	Nr2f6_MA0677.1	5.91945	+	chr14	123371098	123371952	Embryo	gene	123276640	123627144	-	center	80367	PeakInsideFeature		ENSMUSG00000000197.7	Nalcn	any_internal	0.69	0
2968	chr14	123587955	123587969	Nr2f6_MA0677.1	6.4209	-	chr14	123587754	123588017	Embryo	gene	123276640	123627144	-	start	39259	PeakInsideFeature		ENSMUSG00000000197.7	Nalcn	any_internal	0.15561	0
2969	chr14	123866497	123866511	Nr2f6_MA0677.1	6.01686	+	chr14	123865775	123866668	Embryo	gene	123659970	123975618	+	center	48427	PeakInsideFeature		ENSMUSG00000032925.16	Itgbl1	any_internal	0.49982	0
2970	chr14	124192653	124192667	Nr2f6_MA0677.1	6.30404	+	chr14	124191914	124193153	Embryo	gene	123977906	124677127	-	center	134983	PeakInsideFeature		ENSMUSG00000025551.13	Fgf14	any_internal	0.71496	0
2971	chr14	124410536	124410550	Nr2f6_MA0677.1	6.4184	-	chr14	124410211	124410660	Embryo	gene	123977906	124677127	-	center	82919	PeakInsideFeature		ENSMUSG00000025551.13	Fgf14	any_internal	0.18239	0
2972	chr14	124669947	124669961	Nr2f6_MA0677.1	13.6077	+	chr14	124669698	124670387	Embryo	gene	123977906	124677127	-	start	7085	PeakInsideFeature		ENSMUSG00000025551.13	Fgf14	any_internal	3.11534	1
2973	chr15	3582176	3582190	Nr2f6_MA0677.1	5.87207	-	chr15	3582013	3583761	Embryo	gene	3317759	3583492	-	start	605	OverlapStart		ENSMUSG00000055737.12	Ghr	any_promoter	0.35302	0
2974	chr15	5185717	5185731	Nr2f6_MA0677.1	6.97159	+	chr15	5185052	5186347	Embryo	gene	5175084	5185723	-	start	24	OverlapStart		ENSMUSG00000087532.1	Gm15938	any_promoter	0.51537	0
2975	chr15	5186199	5186213	Nr2f6_MA0677.1	6.35909	+	chr15	5185052	5186347	Embryo	gene	5175084	5185723	-	start	24	OverlapStart		ENSMUSG00000087532.1	Gm15938	any_promoter	0.22435	0
2976	chr15	6707455	6707469	Nr2f6_MA0677.1	6.63662	+	chr15	6707388	6709382	Embryo	gene	6708380	6800398	+	start	5	OverlapStart		ENSMUSG00000050310.8	Rictor	any_promoter	0.37441	0
2977	chr15	6707827	6707841	Nr2f6_MA0677.1	6.11439	+	chr15	6707388	6709382	Embryo	gene	6708380	6800398	+	start	5	OverlapStart		ENSMUSG00000050310.8	Rictor	any_promoter	0.99491	0
2978	chr15	6708489	6708503	Nr2f6_MA0677.1	6.32579	+	chr15	6707388	6709382	Embryo	gene	6708380	6800398	+	start	5	OverlapStart		ENSMUSG00000050310.8	Rictor	any_promoter	1.10491	1
2979	chr15	7130004	7130018	Nr2f6_MA0677.1	8.87724	+	chr15	7128919	7130123	Embryo	gene	7129558	7197489	+	start	37	OverlapStart		ENSMUSG00000054263.11	Lifr	any_promoter	0.77583	0
2980	chr15	7398574	7398588	Nr2f6_MA0677.1	6.59129	-	chr15	7397645	7399364	Embryo	gene	7206119	7398395	-	start	109	OverlapStart		ENSMUSG00000042961.13	Egflam	any_promoter	0.22023	0
2981	chr15	7398843	7398857	Nr2f6_MA0677.1	6.3164	+	chr15	7397645	7399364	Embryo	gene	7206119	7398395	-	start	109	OverlapStart		ENSMUSG00000042961.13	Egflam	any_promoter	0.31362	0
2982	chr15	9093962	9093976	Nr2f6_MA0677.1	10.7591	+	chr15	9093632	9094891	Embryo	gene	9071259	9110487	+	center	3388	PeakInsideFeature		ENSMUSG00000022253.14	Nadk2	any_internal	0.27576	0
2983	chr15	9748531	9748545	Nr2f6_MA0677.1	8.79318	+	chr15	9748495	9749153	Embryo	gene	9578192	9748868	-	start	44	OverlapStart		ENSMUSG00000072663.12	Spef2	any_promoter	0.19604	0
2984	chr15	10421860	10421874	Nr2f6_MA0677.1	6.69313	+	chr15	10420810	10422313	Embryo	gene	10358531	10410153	+	end	11408	Downstream		ENSMUSG00000089678.8	Agxt2	distal_enhancer	0.383	0
2985	chr15	10635019	10635033	Nr2f6_MA0677.1	6.1312	-	chr15	10635011	10635433	Embryo	gene	10568978	10714631	-	center	6582	PeakInsideFeature		ENSMUSG00000022246.13	Rai14	any_internal	0.18624	0
2986	chr15	11177670	11177684	Nr2f6_MA0677.1	7.65564	-	chr15	11177460	11177737	Embryo	gene	11064789	11346867	+	center	28230	PeakInsideFeature		ENSMUSG00000047497.9	Adamts12	any_internal	0.24418	0
2987	chr15	11530180	11530194	Nr2f6_MA0677.1	8.26059	-	chr15	11529746	11530794	Embryo												0.2902	0
2988	chr15	11565912	11565926	Nr2f6_MA0677.1	7.72245	-	chr15	11565451	11566139	Embryo												0.30703	0
2989	chr15	12117425	12117439	Nr2f6_MA0677.1	6.16705	+	chr15	12116922	12119167	Embryo	gene	12117830	12185683	+	start	214	OverlapStart		ENSMUSG00000022201.15	Zfr	any_promoter	0.5447	0
2990	chr15	12117877	12117891	Nr2f6_MA0677.1	8.99841	+	chr15	12116922	12119167	Embryo	gene	12117830	12185683	+	start	214	OverlapStart		ENSMUSG00000022201.15	Zfr	any_promoter	2.7437	1
2991	chr15	12196559	12196573	Nr2f6_MA0677.1	6.59619	-	chr15	12196559	12197255	Embryo	gene	12205027	12272240	+	start	8120	Upstream		ENSMUSG00000039458.14	Mtmr12	any_promoter	0.21803	0
2992	chr15	12247246	12247260	Nr2f6_MA0677.1	10.035	+	chr15	12246880	12247522	Embryo	gene	12205027	12272240	+	center	8568	PeakInsideFeature		ENSMUSG00000039458.14	Mtmr12	any_internal	0.13398	0
2993	chr15	12341155	12341169	Nr2f6_MA0677.1	9.06699	-	chr15	12341032	12342106	Embryo	gene	12321495	12351265	+	center	5189	PeakInsideFeature		ENSMUSG00000022200.7	Golph3	any_internal	0.31883	0
2994	chr15	12365930	12365944	Nr2f6_MA0677.1	10.8438	-	chr15	12365798	12366589	Embryo	gene	12359710	12739924	-	end	6483	PeakInsideFeature		ENSMUSG00000022197.15	Pdzd2	any_internal	0.23485	0
2995	chr15	12371234	12371248	Nr2f6_MA0677.1	6.33953	-	chr15	12371202	12371545	Embryo	gene	12359710	12739924	-	end	11663	PeakInsideFeature		ENSMUSG00000022197.15	Pdzd2	any_internal	0.35332	0
2996	chr15	12480658	12480672	Nr2f6_MA0677.1	5.70489	-	chr15	12480259	12480908	Embryo	gene	12359710	12739924	-	center	69234	PeakInsideFeature		ENSMUSG00000022197.15	Pdzd2	any_internal	0.37983	0
2997	chr15	12506181	12506195	Nr2f6_MA0677.1	6.81074	-	chr15	12505983	12506354	Embryo	gene	12359710	12739924	-	center	43649	PeakInsideFeature		ENSMUSG00000022197.15	Pdzd2	any_internal	0.1611	0
2998	chr15	13212502	13212516	Nr2f6_MA0677.1	6.46328	-	chr15	13212104	13212677	Embryo	gene	13034199	13173639	-	start	38751	Upstream		ENSMUSG00000039385.4	Cdh6	distal_enhancer	0.21711	0
2999	chr15	13213087	13213101	Nr2f6_MA0677.1	12.7426	+	chr15	13212949	13213322	Embryo	gene	13034199	13173639	-	start	39496	Upstream		ENSMUSG00000039385.4	Cdh6	distal_enhancer	0.20072	0
3000	chr15	13392744	13392758	Nr2f6_MA0677.1	6.10629	+	chr15	13392617	13394112	Embryo												0.36573	0
3001	chr15	13969876	13969890	Nr2f6_MA0677.1	7.16999	-	chr15	13969501	13970309	Embryo												0.48152	0
3002	chr15	14215292	14215306	Nr2f6_MA0677.1	8.38584	-	chr15	14215020	14215537	Embryo												0.15127	0
3003	chr15	17049521	17049535	Nr2f6_MA0677.1	7.7393	-	chr15	17049395	17049671	Embryo												0.19397	0
3004	chr15	17800064	17800078	Nr2f6_MA0677.1	8.71715	-	chr15	17799797	17800298	Embryo												0.3279	0
3005	chr15	18052415	18052429	Nr2f6_MA0677.1	8.45302	-	chr15	18052336	18053380	Embryo	gene	18078136	18165988	-	end	25278	Downstream		ENSMUSG00000098150.1	4921515E04Rik	distal_enhancer	0.23386	0
3006	chr15	18189897	18189911	Nr2f6_MA0677.1	7.67698	+	chr15	18189688	18190322	Embryo	gene	18078136	18165988	-	start	24017	Upstream		ENSMUSG00000098150.1	4921515E04Rik	distal_enhancer	0.18473	0
3007	chr15	18190266	18190280	Nr2f6_MA0677.1	9.30004	-	chr15	18189688	18190322	Embryo	gene	18078136	18165988	-	start	24017	Upstream		ENSMUSG00000098150.1	4921515E04Rik	distal_enhancer	0.19666	0
3008	chr15	18821341	18821355	Nr2f6_MA0677.1	5.87193	+	chr15	18821163	18821780	Embryo	gene	18698193	18818772	-	start	2699	Upstream		ENSMUSG00000084873.2	C030047K22Rik	any_promoter	0.64696	0
3009	chr15	20582878	20582892	Nr2f6_MA0677.1	7.29243	-	chr15	20582649	20582932	Embryo												0.22859	0
3010	chr15	21008736	21008750	Nr2f6_MA0677.1	5.96123	+	chr15	21008002	21009243	Embryo												0.28344	0
3011	chr15	23257872	23257886	Nr2f6_MA0677.1	7.46122	-	chr15	23257850	23258364	Embryo	gene	22549021	23474418	+	end	216311	PeakInsideFeature		ENSMUSG00000040420.14	Cdh18	any_internal	0.21469	0
3012	chr15	23281254	23281268	Nr2f6_MA0677.1	9.71853	-	chr15	23281064	23281413	Embryo	gene	22549021	23474418	+	end	193180	PeakInsideFeature		ENSMUSG00000040420.14	Cdh18	any_internal	0.24154	0
3013	chr15	23452155	23452169	Nr2f6_MA0677.1	7.03857	-	chr15	23452079	23452418	Embryo	gene	22549021	23474418	+	end	22170	PeakInsideFeature		ENSMUSG00000040420.14	Cdh18	any_internal	0.23459	0
3014	chr15	24596622	24596636	Nr2f6_MA0677.1	6.07775	+	chr15	24596373	24596743	Embryo												0.2466	0
3015	chr15	25446375	25446389	Nr2f6_MA0677.1	5.66481	-	chr15	25445878	25446411	Embryo	gene	25414191	25414844	+	end	31300	Downstream		ENSMUSG00000056089.5	Gm5468	distal_enhancer	0.09271	0
3016	chr15	25689633	25689647	Nr2f6_MA0677.1	6.48639	+	chr15	25689525	25690666	Embryo	gene	25622524	25813673	+	center	28003	PeakInsideFeature		ENSMUSG00000022272.17	Myo10	any_internal	0.37732	0
3017	chr15	25713781	25713795	Nr2f6_MA0677.1	8.17491	-	chr15	25713746	25714276	Embryo	gene	25622524	25813673	+	center	4087	PeakInsideFeature		ENSMUSG00000022272.17	Myo10	any_internal	0.19351	0
3018	chr15	25774212	25774226	Nr2f6_MA0677.1	8.73059	+	chr15	25773397	25774528	Embryo	gene	25622524	25813673	+	end	39711	PeakInsideFeature		ENSMUSG00000022272.17	Myo10	any_internal	1.97632	1
3019	chr15	25805885	25805899	Nr2f6_MA0677.1	6.93271	+	chr15	25805353	25806046	Embryo	gene	25622524	25813673	+	end	7974	PeakInsideFeature		ENSMUSG00000022272.17	Myo10	any_internal	0.36422	0
3020	chr15	25959584	25959598	Nr2f6_MA0677.1	7.66179	+	chr15	25959320	25959649	Embryo	gene	25843263	25973687	+	end	14203	PeakInsideFeature		ENSMUSG00000022270.15	Fam134b	any_internal	0.22126	0
3021	chr15	26195382	26195396	Nr2f6_MA0677.1	5.9376	-	chr15	26194992	26195453	Embryo												0.28601	0
3022	chr15	27014755	27014769	Nr2f6_MA0677.1	6.86624	+	chr15	27013937	27014842	Embryo	gene	27025385	27026207	+	start	10996	Upstream		ENSMUSG00000090544.2	Gm6576	distal_enhancer	0.27691	0
3023	chr15	27612902	27612916	Nr2f6_MA0677.1	12.3686	-	chr15	27612646	27613092	Embryo	gene	27605918	27630693	-	center	5436	PeakInsideFeature		ENSMUSG00000046034.7	Otulin	any_internal	0.27	0
3024	chr15	27630720	27630734	Nr2f6_MA0677.1	13.2191	-	chr15	27630245	27631316	Embryo	gene	27605918	27630693	-	start	87	OverlapStart		ENSMUSG00000046034.7	Otulin	any_promoter	2.15293	1
3025	chr15	27778089	27778103	Nr2f6_MA0677.1	6.90842	-	chr15	27777888	27778143	Embryo	gene	27730651	28025848	-	end	47364	PeakInsideFeature		ENSMUSG00000022263.9	Trio	any_internal	0.35265	0
3026	chr15	27784035	27784049	Nr2f6_MA0677.1	6.50345	-	chr15	27783171	27784177	Embryo	gene	27730651	28025848	-	end	53023	PeakInsideFeature		ENSMUSG00000022263.9	Trio	any_internal	0.18603	0
3027	chr15	27884554	27884568	Nr2f6_MA0677.1	7.84806	+	chr15	27884477	27884786	Embryo	gene	27730651	28025848	-	center	6382	PeakInsideFeature		ENSMUSG00000022263.9	Trio	any_internal	0.4175	0
3028	chr15	27923971	27923985	Nr2f6_MA0677.1	7.31807	+	chr15	27923392	27924282	Embryo	gene	27730651	28025848	-	center	45588	PeakInsideFeature		ENSMUSG00000022263.9	Trio	any_internal	0.23106	0
3029	chr15	28155469	28155483	Nr2f6_MA0677.1	7.34245	+	chr15	28154756	28155541	Embryo	gene	28203751	28472045	+	start	48603	Upstream		ENSMUSG00000022262.7	Dnah5	distal_enhancer	0.21342	0
3030	chr15	28203184	28203198	Nr2f6_MA0677.1	5.89782	+	chr15	28203125	28203844	Embryo	gene	28203751	28472045	+	start	267	OverlapStart		ENSMUSG00000022262.7	Dnah5	any_promoter	0.1719	0
3031	chr15	29437733	29437747	Nr2f6_MA0677.1	6.61888	-	chr15	29437654	29438180	Embryo												0.16173	0
3032	chr15	30173359	30173373	Nr2f6_MA0677.1	6.60417	+	chr15	30172168	30173785	Embryo	gene	30172592	31029311	+	start	384	OverlapStart		ENSMUSG00000022240.9	Ctnnd2	any_promoter	0.5004	0
3033	chr15	31150666	31150680	Nr2f6_MA0677.1	6.11716	-	chr15	31150369	31151084	Embryo	gene	31194204	31194338	-	end	43478	Downstream		ENSMUSG00000077468.1	Gm26416	distal_enhancer	0.22033	0
3034	chr15	31265506	31265520	Nr2f6_MA0677.1	6.29385	-	chr15	31264817	31265688	Embryo	gene	31224313	31274341	+	end	9089	PeakInsideFeature		ENSMUSG00000039168.15	Dap	any_internal	0.20051	0
3035	chr15	31367468	31367482	Nr2f6_MA0677.1	7.72558	-	chr15	31367113	31368025	Embryo	gene	31291478	31367759	-	start	190	OverlapStart		ENSMUSG00000022237.16	Ankrd33b	any_promoter	0.29171	0
3036	chr15	31601451	31601465	Nr2f6_MA0677.1	5.92707	-	chr15	31600980	31602746	Embryo	gene	31601851	31621227	+	start	12	OverlapStart		ENSMUSG00000039065.10	Fam173b	any_promoter	0.80032	0
3037	chr15	31661885	31661899	Nr2f6_MA0677.1	8.71299	-	chr15	31661815	31662160	Embryo	gene	31601851	31621227	+	end	40760	Downstream		ENSMUSG00000039065.10	Fam173b	distal_enhancer	0.18363	0
3038	chr15	31753877	31753891	Nr2f6_MA0677.1	8.0383	-	chr15	31753684	31754501	Embryo												0.20305	0
3039	chr15	32002941	32002955	Nr2f6_MA0677.1	7.65516	-	chr15	32002671	32003971	Embryo												0.53267	0
3040	chr15	32244672	32244686	Nr2f6_MA0677.1	5.74108	+	chr15	32244188	32245621	Embryo	gene	32244812	32696341	+	start	92	OverlapStart		ENSMUSG00000022231.9	Sema5a	any_promoter	1.08688	1
3041	chr15	32246249	32246263	Nr2f6_MA0677.1	5.85342	+	chr15	32245822	32246323	Embryo	gene	32240564	32244662	-	start	1410	Upstream		ENSMUSG00000096956.2	Snhg18	any_promoter	1.10168	1
3042	chr15	32261075	32261089	Nr2f6_MA0677.1	8.32502	+	chr15	32261018	32261249	Embryo	gene	32244812	32696341	+	start	16321	PeakInsideFeature		ENSMUSG00000022231.9	Sema5a	any_internal	0.14349	0
3043	chr15	32568651	32568665	Nr2f6_MA0677.1	6.88344	+	chr15	32568419	32569520	Embryo	gene	32244812	32696341	+	center	98393	PeakInsideFeature		ENSMUSG00000022231.9	Sema5a	any_internal	0.46565	0
3044	chr15	33687738	33687752	Nr2f6_MA0677.1	6.06852	-	chr15	33687106	33688196	Embryo	gene	33683875	33687883	-	start	232	OverlapStart		ENSMUSG00000038984.3	Tspyl5	any_promoter	1.24113	1
3045	chr15	34082360	34082374	Nr2f6_MA0677.1	6.69967	-	chr15	34082079	34083505	Embryo	gene	34082693	34142386	+	start	99	OverlapStart		ENSMUSG00000022255.15	Mtdh	any_promoter	1.56786	1
3046	chr15	34245748	34245762	Nr2f6_MA0677.1	7.0302	-	chr15	34245323	34245792	Embryo	gene	34238025	34284295	+	start	7532	PeakInsideFeature		ENSMUSG00000022257.3	Laptm4b	any_internal	0.1451	0
3047	chr15	36042895	36042909	Nr2f6_MA0677.1	9.21865	+	chr15	36042701	36042916	Embryo	gene	36009478	36140400	-	center	32131	PeakInsideFeature		ENSMUSG00000037627.15	Rgs22	any_internal	0.21883	0
3048	chr15	36066738	36066752	Nr2f6_MA0677.1	6.20886	+	chr15	36066734	36067050	Embryo	gene	36009478	36140400	-	center	8047	PeakInsideFeature		ENSMUSG00000037627.15	Rgs22	any_internal	0.26299	0
3049	chr15	36127013	36127027	Nr2f6_MA0677.1	8.25721	+	chr15	36126734	36127217	Embryo	gene	36119997	36120926	-	start	6049	Upstream		ENSMUSG00000092230.1	Gm18889	any_promoter	0.23508	0
3050	chr15	36140090	36140104	Nr2f6_MA0677.1	7.13264	-	chr15	36140033	36140843	Embryo	gene	36009478	36140400	-	start	38	OverlapStart		ENSMUSG00000037627.15	Rgs22	any_promoter	0.32636	0
3051	chr15	36148883	36148897	Nr2f6_MA0677.1	10.4025	-	chr15	36148665	36149077	Embryo	gene	36009478	36140400	-	start	8471	Upstream		ENSMUSG00000037627.15	Rgs22	any_promoter	0.231	0
3052	chr15	36167921	36167935	Nr2f6_MA0677.1	5.8349	+	chr15	36167779	36167987	Embryo	gene	36169795	36169954	+	start	1912	Upstream		ENSMUSG00000064543.1	Gm22979	any_promoter	0.24635	0
3053	chr15	36427797	36427811	Nr2f6_MA0677.1	10.5221	+	chr15	36427786	36427986	Embryo	gene	36477667	36496791	-	end	49781	Downstream		ENSMUSG00000048307.7	Ankrd46	distal_enhancer	0.20149	0
3054	chr15	36695939	36695953	Nr2f6_MA0677.1	5.72813	+	chr15	36695584	36696053	Embryo												0.25048	0
3055	chr15	36794161	36794175	Nr2f6_MA0677.1	6.47564	-	chr15	36792357	36794697	Embryo	gene	36770769	36794547	-	start	1020	OverlapStart		ENSMUSG00000022285.16	Ywhaz	any_internal	0.72236	0
3056	chr15	36979926	36979940	Nr2f6_MA0677.1	6.24216	-	chr15	36979811	36980512	Embryo	gene	36997030	37007402	-	end	16869	Downstream		ENSMUSG00000062397.7	Zfp706	distal_enhancer	0.61165	0
3057	chr15	37007687	37007701	Nr2f6_MA0677.1	8.53855	-	chr15	37006825	37008058	Embryo	gene	36997030	37007402	-	start	39	OverlapStart		ENSMUSG00000062397.7	Zfp706	any_promoter	0.64042	0
3058	chr15	37459688	37459702	Nr2f6_MA0677.1	5.66824	-	chr15	37459124	37459800	Embryo	gene	37366174	37792570	-	end	93288	PeakInsideFeature		ENSMUSG00000051359.14	Ncald	any_internal	0.31025	0
3059	chr15	38299279	38299293	Nr2f6_MA0677.1	6.20989	-	chr15	38298795	38301507	Embryo	gene	38294412	38300707	-	start	556	OverlapStart		ENSMUSG00000037465.9	Klf10	any_promoter	2.1368	1
3060	chr15	38384543	38384557	Nr2f6_MA0677.1	7.331	-	chr15	38384172	38385035	Embryo	gene	38384980	38386300	+	start	377	OverlapStart		ENSMUSG00000097645.1	Gm26863	any_promoter	0.23263	0
3061	chr15	38473982	38473996	Nr2f6_MA0677.1	6.07719	+	chr15	38473341	38474068	Embryo	gene	38487429	38519266	-	end	13725	Downstream		ENSMUSG00000037458.14	Azin1	distal_enhancer	0.58321	0
3062	chr15	38710560	38710574	Nr2f6_MA0677.1	7.14208	+	chr15	38709363	38711187	Embryo	gene	38726868	39006185	-	end	16593	Downstream		ENSMUSG00000097875.1	Gm26704	distal_enhancer	0.25601	0
3063	chr15	38710911	38710925	Nr2f6_MA0677.1	7.828	+	chr15	38709363	38711187	Embryo	gene	38726868	39006185	-	end	16593	Downstream		ENSMUSG00000097875.1	Gm26704	distal_enhancer	0.29397	0
3064	chr15	38938022	38938036	Nr2f6_MA0677.1	8.10956	-	chr15	38938017	38939087	Embryo	gene	38933141	38949405	+	center	2721	PeakInsideFeature		ENSMUSG00000022296.8	Baalc	any_internal	0.17487	0
3065	chr15	39042304	39042318	Nr2f6_MA0677.1	7.1875	+	chr15	39042021	39042581	Embryo	gene	39040578	39040709	+	end	1592	Downstream		ENSMUSG00000077470.1	Gm24789	distal_enhancer	0.23947	0
3066	chr15	39112095	39112109	Nr2f6_MA0677.1	9.03386	+	chr15	39112047	39113455	Embryo	gene	39094190	39112716	-	start	35	OverlapStart		ENSMUSG00000022299.8	Slc25a32	any_promoter	0.38413	0
3067	chr15	39197102	39197116	Nr2f6_MA0677.1	7.42168	-	chr15	39196662	39199378	Embryo	gene	39198331	39681940	+	start	311	OverlapStart		ENSMUSG00000037386.15	Rims2	any_promoter	0.28511	0
3068	chr15	40018679	40018693	Nr2f6_MA0677.1	7.00546	+	chr15	40018086	40019147	Embryo												0.33941	0
3069	chr15	40169707	40169721	Nr2f6_MA0677.1	7.5391	+	chr15	40169604	40170337	Embryo	gene	40186028	40186099	-	end	16058	Downstream		ENSMUSG00000092855.1	Gm25958	distal_enhancer	0.47952	0
3070	chr15	41155261	41155275	Nr2f6_MA0677.1	8.38279	+	chr15	41154715	41155739	Embryo	gene	41173700	41173871	+	start	18473	Upstream		ENSMUSG00000048559.4	4930555K19Rik	distal_enhancer	0.43048	0
3071	chr15	41155446	41155460	Nr2f6_MA0677.1	7.89941	-	chr15	41154715	41155739	Embryo	gene	41173700	41173871	+	start	18473	Upstream		ENSMUSG00000048559.4	4930555K19Rik	distal_enhancer	0.36719	0
3072	chr15	41164131	41164145	Nr2f6_MA0677.1	5.99586	+	chr15	41163626	41164640	Embryo	gene	41173700	41173871	+	start	9567	Upstream		ENSMUSG00000048559.4	4930555K19Rik	any_promoter	0.29167	0
3073	chr15	41447977	41447991	Nr2f6_MA0677.1	6.26696	+	chr15	41446739	41448328	Embryo	gene	41447481	41861048	+	start	52	OverlapStart		ENSMUSG00000022307.15	Oxr1	any_promoter	0.61069	0
3074	chr15	42068277	42068291	Nr2f6_MA0677.1	5.67983	+	chr15	42068191	42068684	Embryo												0.24385	0
3075	chr15	42386926	42386940	Nr2f6_MA0677.1	11.5633	+	chr15	42386749	42386986	Embryo	gene	42424726	42676977	-	end	37859	Downstream		ENSMUSG00000022309.8	Angpt1	distal_enhancer	0.22077	0
3076	chr15	43283039	43283053	Nr2f6_MA0677.1	6.03111	+	chr15	43282198	43283292	Embryo	gene	43250039	43282736	-	start	9	OverlapStart		ENSMUSG00000022336.2	Eif3e	any_promoter	0.56069	0
3077	chr15	43477284	43477298	Nr2f6_MA0677.1	7.13169	+	chr15	43476659	43477817	Embryo	gene	43477228	43527777	+	start	10	OverlapStart		ENSMUSG00000022337.6	Emc2	any_promoter	2.78939	1
3078	chr15	43772740	43772754	Nr2f6_MA0677.1	6.31426	-	chr15	43772156	43773083	Embryo												0.21948	0
3079	chr15	43772881	43772895	Nr2f6_MA0677.1	5.6802	+	chr15	43772156	43773083	Embryo												0.29628	0
3080	chr15	43869228	43869242	Nr2f6_MA0677.1	7.3578	-	chr15	43869205	43870421	Embryo	gene	43866694	43870029	-	start	216	OverlapStart		ENSMUSG00000054409.4	Tmem74	any_promoter	0.31314	0
3081	chr15	44177650	44177664	Nr2f6_MA0677.1	5.86525	+	chr15	44177230	44177825	Embryo	gene	44196134	44235912	+	start	18607	Upstream		ENSMUSG00000038760.13	Trhr	distal_enhancer	0.32394	0
3082	chr15	44189916	44189930	Nr2f6_MA0677.1	6.73049	-	chr15	44189575	44190020	Embryo	gene	44196134	44235912	+	start	6337	Upstream		ENSMUSG00000038760.13	Trhr	any_promoter	0.12554	0
3083	chr15	44428185	44428199	Nr2f6_MA0677.1	6.59595	+	chr15	44427263	44428772	Embryo	gene	44428110	44437685	+	start	93	OverlapStart		ENSMUSG00000022338.6	Eny2	any_promoter	2.99844	1
3084	chr15	44439231	44439245	Nr2f6_MA0677.1	5.98244	-	chr15	44438908	44439540	Embryo	gene	44428110	44437685	+	end	1539	Downstream		ENSMUSG00000022338.6	Eny2	distal_enhancer	0.17263	0
3085	chr15	44748272	44748286	Nr2f6_MA0677.1	5.66908	-	chr15	44748059	44748789	Embryo	gene	44671858	44788063	-	center	18464	PeakInsideFeature		ENSMUSG00000022340.14	Sybu	any_internal	0.39468	0
3086	chr15	44753789	44753803	Nr2f6_MA0677.1	6.79086	-	chr15	44753493	44753877	Embryo	gene	44671858	44788063	-	center	23725	PeakInsideFeature		ENSMUSG00000022340.14	Sybu	any_internal	0.22925	0
3087	chr15	44836882	44836896	Nr2f6_MA0677.1	10.3347	+	chr15	44836165	44837073	Embryo	gene	44787781	44805827	+	end	30792	Downstream		ENSMUSG00000097102.1	2310069G16Rik	distal_enhancer	0.18731	0
3088	chr15	50736626	50736640	Nr2f6_MA0677.1	8.57678	+	chr15	50735567	50736858	Embryo	gene	50654751	50890463	-	center	36395	PeakInsideFeature		ENSMUSG00000038679.16	Trps1	any_internal	0.20889	0
3089	chr15	51865912	51865926	Nr2f6_MA0677.1	10.7338	-	chr15	51864990	51866035	Embryo	gene	51786557	51865481	-	start	31	OverlapStart		ENSMUSG00000022312.10	Eif3h	any_promoter	0.43354	0
3090	chr15	51899036	51899050	Nr2f6_MA0677.1	10.082	-	chr15	51898993	51899537	Embryo	gene	51877428	51884614	+	end	14651	Downstream		ENSMUSG00000022313.10	Utp23	distal_enhancer	0.32763	0
3091	chr15	51991590	51991604	Nr2f6_MA0677.1	7.22223	+	chr15	51990966	51992431	Embryo	gene	51962604	51991760	-	start	62	OverlapStart		ENSMUSG00000022314.9	Rad21	any_promoter	2.16566	1
3092	chr15	52040687	52040701	Nr2f6_MA0677.1	5.90332	+	chr15	52039917	52040761	Embryo	gene	52040106	52045722	+	start	233	OverlapStart		ENSMUSG00000068522.4	Aard	any_promoter	0.26429	0
3093	chr15	52161248	52161262	Nr2f6_MA0677.1	8.86092	-	chr15	52160436	52161332	Embryo												0.30056	0
3094	chr15	52705922	52705936	Nr2f6_MA0677.1	8.23309	+	chr15	52705208	52706247	Embryo	gene	52712444	52730431	+	start	6717	Upstream		ENSMUSG00000038622.7	Med30	any_promoter	0.44432	0
3095	chr15	53224292	53224306	Nr2f6_MA0677.1	6.89082	+	chr15	53224282	53224502	Embryo	gene	53064037	53346159	-	center	19294	PeakInsideFeature		ENSMUSG00000061731.9	Ext1	any_internal	0.23708	0
3096	chr15	53310716	53310730	Nr2f6_MA0677.1	8.18286	-	chr15	53310641	53311928	Embryo	gene	53064037	53346159	-	start	34875	PeakInsideFeature		ENSMUSG00000061731.9	Ext1	any_internal	0.47716	0
3097	chr15	53903046	53903060	Nr2f6_MA0677.1	6.79143	-	chr15	53901772	53903514	Embryo	gene	53461620	53902537	-	start	106	OverlapStart		ENSMUSG00000058656.12	Samd12	any_promoter	0.18492	0
3098	chr15	54572027	54572041	Nr2f6_MA0677.1	6.67149	+	chr15	54571146	54572244	Embryo	gene	54571365	54602846	+	start	330	OverlapStart		ENSMUSG00000024479.2	Mal2	any_promoter	0.21645	0
3099	chr15	54745918	54745932	Nr2f6_MA0677.1	5.75831	+	chr15	54745321	54746696	Embryo	gene	54745701	54754039	+	start	307	OverlapStart		ENSMUSG00000037362.8	Nov	any_promoter	0.57462	0
3100	chr15	54952773	54952787	Nr2f6_MA0677.1	6.33694	-	chr15	54952055	54952897	Embryo	gene	54952947	54964642	+	start	471	Upstream		ENSMUSG00000097286.1	Gm26684	any_promoter	0.35633	0
3101	chr15	54952796	54952810	Nr2f6_MA0677.1	9.01285	-	chr15	54952055	54952897	Embryo	gene	54952947	54964642	+	start	471	Upstream		ENSMUSG00000097286.1	Gm26684	any_promoter	0.24541	0
3102	chr15	55072144	55072158	Nr2f6_MA0677.1	6.87205	-	chr15	55071656	55072511	Embryo	gene	55015128	55072152	-	start	69	OverlapStart		ENSMUSG00000037343.7	Taf2	any_promoter	1.39148	1
3103	chr15	55906012	55906026	Nr2f6_MA0677.1	5.78933	-	chr15	55905613	55907257	Embryo	gene	55638842	55906949	-	start	514	OverlapStart		ENSMUSG00000060429.11	Sntb1	any_promoter	0.64897	0
3104	chr15	56066437	56066451	Nr2f6_MA0677.1	6.82275	-	chr15	56066260	56066464	Embryo												0.14661	0
3105	chr15	56817322	56817336	Nr2f6_MA0677.1	7.47217	-	chr15	56817253	56817948	Embryo	gene	56689943	56778399	+	end	39201	Downstream		ENSMUSG00000086541.8	Has2os	distal_enhancer	0.25126	0
3106	chr15	57508619	57508633	Nr2f6_MA0677.1	6.78383	-	chr15	57508524	57508849	Embryo	gene	57243766	57477625	-	start	31061	Upstream		ENSMUSG00000022366.12	Slc22a22	distal_enhancer	0.44021	0
3107	chr15	57589589	57589603	Nr2f6_MA0677.1	7.25269	+	chr15	57589428	57590364	Embryo												0.32243	0
3108	chr15	58011601	58011615	Nr2f6_MA0677.1	11.6174	+	chr15	58011526	58012662	Embryo	gene	57985418	58011009	+	end	1085	Downstream		ENSMUSG00000051225.9	Fam83a	distal_enhancer	0.50398	0
3109	chr15	58022890	58022904	Nr2f6_MA0677.1	5.74157	+	chr15	58022809	58023321	Embryo	gene	58022258	58034325	-	end	807	PeakInsideFeature		ENSMUSG00000101892.1	9130401M01Rik	any_internal	0.24449	0
3110	chr15	58076237	58076251	Nr2f6_MA0677.1	7.32264	-	chr15	58075628	58077369	Embryo	gene	58047002	58076541	-	start	43	OverlapStart		ENSMUSG00000022361.14	Zhx1	any_promoter	1.41692	1
3111	chr15	58141466	58141480	Nr2f6_MA0677.1	7.92228	-	chr15	58140745	58142106	Embryo	gene	58141435	58158652	+	start	10	OverlapStart		ENSMUSG00000022359.9	Wdyhv1	any_promoter	1.66767	1
3112	chr15	58592726	58592740	Nr2f6_MA0677.1	8.76686	-	chr15	58591667	58593070	Embryo	gene	58510047	58665092	+	center	4799	PeakInsideFeature		ENSMUSG00000037106.8	Fer1l6	any_internal	0.41113	0
3113	chr15	58593047	58593061	Nr2f6_MA0677.1	7.46152	+	chr15	58591667	58593070	Embryo	gene	58510047	58665092	+	center	4799	PeakInsideFeature		ENSMUSG00000037106.8	Fer1l6	any_internal	0.23868	0
3114	chr15	58888665	58888679	Nr2f6_MA0677.1	6.58536	+	chr15	58888369	58889925	Embryo	gene	58889228	58902390	+	start	81	OverlapStart		ENSMUSG00000037075.6	Rnf139	any_promoter	0.91013	0
3115	chr15	58889838	58889852	Nr2f6_MA0677.1	8.18907	-	chr15	58888369	58889925	Embryo	gene	58889228	58902390	+	start	81	OverlapStart		ENSMUSG00000037075.6	Rnf139	any_promoter	0.44038	0
3116	chr15	58976577	58976591	Nr2f6_MA0677.1	9.88828	+	chr15	58976261	58977084	Embryo	gene	58941243	59082026	-	center	34962	PeakInsideFeature		ENSMUSG00000022353.9	Mtss1	any_internal	0.52933	0
3117	chr15	59040532	59040546	Nr2f6_MA0677.1	11.715	+	chr15	59040211	59041833	Embryo	gene	58941243	59082026	-	center	29388	PeakInsideFeature		ENSMUSG00000022353.9	Mtss1	any_internal	0.97695	0
3118	chr15	59040993	59041007	Nr2f6_MA0677.1	5.94587	+	chr15	59040211	59041833	Embryo	gene	58941243	59082026	-	center	29388	PeakInsideFeature		ENSMUSG00000022353.9	Mtss1	any_internal	1.1395	1
3119	chr15	59374524	59374538	Nr2f6_MA0677.1	6.76266	-	chr15	59373683	59374709	Embryo	gene	59374197	59601683	+	start	1	OverlapStart		ENSMUSG00000059586.9	Nsmce2	any_promoter	0.24664	0
3120	chr15	59397510	59397524	Nr2f6_MA0677.1	5.80892	-	chr15	59397332	59397599	Embryo	gene	59374197	59601683	+	start	23268	PeakInsideFeature		ENSMUSG00000059586.9	Nsmce2	any_internal	0.23065	0
3121	chr15	61395353	61395367	Nr2f6_MA0677.1	6.47116	+	chr15	61395223	61395435	Embryo	gene	61357870	61358004	-	start	37325	Upstream		ENSMUSG00000065812.1	Gm24696	distal_enhancer	0.37914	0
3122	chr15	61987549	61987563	Nr2f6_MA0677.1	7.16971	-	chr15	61986814	61987791	Embryo	gene	61979240	61983302	-	start	4000	Upstream		ENSMUSG00000103610.1	Gm37947	any_promoter	0.40374	0
3123	chr15	62285263	62285277	Nr2f6_MA0677.1	6.4315	-	chr15	62284090	62285467	Embryo	gene	62037985	62378096	+	center	76738	PeakInsideFeature		ENSMUSG00000097039.8	Pvt1	any_internal	0.16221	0
3124	chr15	62421714	62421728	Nr2f6_MA0677.1	6.23823	-	chr15	62421555	62421915	Embryo	gene	62037985	62378096	+	end	43639	Downstream		ENSMUSG00000097039.8	Pvt1	distal_enhancer	0.23565	0
3125	chr15	63997486	63997500	Nr2f6_MA0677.1	7.02555	+	chr15	63997295	63998737	Embryo	gene	63929096	64060448	-	center	3244	PeakInsideFeature		ENSMUSG00000022378.13	Fam49b	any_internal	0.65839	0
3126	chr15	64177798	64177812	Nr2f6_MA0677.1	7.91325	-	chr15	64177784	64178250	Embryo	gene	64086856	64382919	-	center	56870	PeakInsideFeature		ENSMUSG00000022377.16	Asap1	any_internal	0.22399	0
3127	chr15	64383002	64383016	Nr2f6_MA0677.1	7.1879	-	chr15	64382078	64383201	Embryo	gene	64086856	64382919	-	start	280	OverlapStart		ENSMUSG00000022377.16	Asap1	any_promoter	1.29812	1
3128	chr15	64627465	64627479	Nr2f6_MA0677.1	6.02211	-	chr15	64627410	64627936	Embryo												0.37454	0
3129	chr15	65637780	65637794	Nr2f6_MA0677.1	6.24185	+	chr15	65637600	65637870	Embryo												0.2478	0
3130	chr15	66034010	66034024	Nr2f6_MA0677.1	5.82634	-	chr15	66033925	66034376	Embryo	gene	65986386	66286224	-	end	47764	PeakInsideFeature		ENSMUSG00000056258.8	Kcnq3	any_internal	0.51827	0
3131	chr15	66285879	66285893	Nr2f6_MA0677.1	5.91276	+	chr15	66285692	66287163	Embryo	gene	65986386	66286224	-	start	203	OverlapStart		ENSMUSG00000056258.8	Kcnq3	any_promoter	0.43896	0
3132	chr15	68096724	68096738	Nr2f6_MA0677.1	6.77955	+	chr15	68096627	68096879	Embryo	gene	68083765	68258856	-	end	12988	PeakInsideFeature		ENSMUSG00000022335.16	Zfat	any_internal	0.2706	0
3133	chr15	68239375	68239389	Nr2f6_MA0677.1	11.236	-	chr15	68239144	68239608	Embryo	gene	68083765	68258856	-	start	19480	PeakInsideFeature		ENSMUSG00000022335.16	Zfat	any_internal	0.38328	0
3134	chr15	68363153	68363167	Nr2f6_MA0677.1	6.72575	-	chr15	68362410	68364080	Embryo	gene	68340982	68363176	-	start	69	OverlapStart		ENSMUSG00000093387.1	Gm20732	any_promoter	2.40596	1
3135	chr15	68928139	68928153	Nr2f6_MA0677.1	7.222	-	chr15	68927749	68929611	Embryo	gene	68928419	69093512	+	start	261	OverlapStart		ENSMUSG00000022332.7	Khdrbs3	any_promoter	0.64118	0
3136	chr15	68928158	68928172	Nr2f6_MA0677.1	7.47911	-	chr15	68927749	68929611	Embryo	gene	68928419	69093512	+	start	261	OverlapStart		ENSMUSG00000022332.7	Khdrbs3	any_promoter	0.64118	0
3137	chr15	68929180	68929194	Nr2f6_MA0677.1	7.90737	+	chr15	68927749	68929611	Embryo	gene	68928419	69093512	+	start	261	OverlapStart		ENSMUSG00000022332.7	Khdrbs3	any_promoter	0.35811	0
3138	chr15	68973863	68973877	Nr2f6_MA0677.1	5.87156	-	chr15	68973767	68974201	Embryo	gene	68928419	69093512	+	center	36981	PeakInsideFeature		ENSMUSG00000022332.7	Khdrbs3	any_internal	0.2039	0
3139	chr15	69041961	69041975	Nr2f6_MA0677.1	6.13165	+	chr15	69041731	69042602	Embryo	gene	68928419	69093512	+	center	31201	PeakInsideFeature		ENSMUSG00000022332.7	Khdrbs3	any_internal	0.19779	0
3140	chr15	69484685	69484699	Nr2f6_MA0677.1	7.79716	+	chr15	69484441	69484760	Embryo	gene	69451014	69451146	-	start	33454	Upstream		ENSMUSG00000077502.1	Gm24232	distal_enhancer	0.20827	0
3141	chr15	69575729	69575743	Nr2f6_MA0677.1	7.20921	+	chr15	69575154	69576185	Embryo												0.77995	0
3142	chr15	70555309	70555323	Nr2f6_MA0677.1	5.72237	-	chr15	70554917	70555636	Embryo												0.25182	0
3143	chr15	71483109	71483123	Nr2f6_MA0677.1	7.77977	-	chr15	71483087	71483662	Embryo	gene	71445677	71727838	-	end	37697	PeakInsideFeature		ENSMUSG00000036800.7	Fam135b	any_internal	0.19663	0
3144	chr15	71483182	71483196	Nr2f6_MA0677.1	5.87193	-	chr15	71483087	71483662	Embryo	gene	71445677	71727838	-	end	37697	PeakInsideFeature		ENSMUSG00000036800.7	Fam135b	any_internal	0.20711	0
3145	chr15	71918059	71918073	Nr2f6_MA0677.1	7.33635	+	chr15	71917444	71918321	Embryo	gene	71795794	72034227	-	center	2872	PeakInsideFeature		ENSMUSG00000079022.9	Col22a1	any_internal	0.27655	0
3146	chr15	72042672	72042686	Nr2f6_MA0677.1	6.51657	-	chr15	72042459	72043525	Embryo	gene	71795794	72034227	-	start	8765	Upstream		ENSMUSG00000079022.9	Col22a1	any_promoter	0.17182	0
3147	chr15	72837546	72837560	Nr2f6_MA0677.1	8.25767	+	chr15	72837269	72837651	Embryo	gene	72589620	73061204	-	center	12048	PeakInsideFeature		ENSMUSG00000047921.15	Trappc9	any_internal	0.21368	0
3148	chr15	72852555	72852569	Nr2f6_MA0677.1	6.04134	-	chr15	72851748	72852642	Embryo	gene	72589620	73061204	-	center	26783	PeakInsideFeature		ENSMUSG00000047921.15	Trappc9	any_internal	0.24174	0
3149	chr15	72889328	72889342	Nr2f6_MA0677.1	8.77368	-	chr15	72889187	72889475	Embryo	gene	72589620	73061204	-	center	63919	PeakInsideFeature		ENSMUSG00000047921.15	Trappc9	any_internal	0.34905	0
3150	chr15	73118349	73118363	Nr2f6_MA0677.1	9.8444	-	chr15	73118149	73118390	Embryo	gene	73095843	73184840	-	center	22072	PeakInsideFeature		ENSMUSG00000036698.10	Ago2	any_internal	0.1153	0
3151	chr15	73512989	73513003	Nr2f6_MA0677.1	6.26037	+	chr15	73511698	73513179	Embryo	gene	73512559	73572242	+	start	121	OverlapStart		ENSMUSG00000036661.13	Dennd3	any_promoter	0.69313	0
3152	chr15	73748687	73748701	Nr2f6_MA0677.1	9.59712	-	chr15	73748198	73748715	Embryo	gene	73723144	73758766	+	center	7501	PeakInsideFeature		ENSMUSG00000059895.12	Ptp4a3	any_internal	0.22374	0
3153	chr15	73840060	73840074	Nr2f6_MA0677.1	6.84712	+	chr15	73839631	73840264	Embryo	gene	73761409	73839699	-	start	248	OverlapStart		ENSMUSG00000072487.10	Mroh5	any_promoter	0.1339	0
3154	chr15	73846917	73846931	Nr2f6_MA0677.1	5.71762	-	chr15	73846900	73847318	Embryo	gene	73761409	73839699	-	start	7410	Upstream		ENSMUSG00000072487.10	Mroh5	any_promoter	0.16625	0
3155	chr15	74026352	74026366	Nr2f6_MA0677.1	9.10981	+	chr15	74025837	74026567	Embryo												0.25297	0
3156	chr15	74145860	74145874	Nr2f6_MA0677.1	5.86549	-	chr15	74145589	74146481	Embryo												0.28576	0
3157	chr15	74156315	74156329	Nr2f6_MA0677.1	8.15613	+	chr15	74156210	74156584	Embryo												0.13466	0
3158	chr15	74217751	74217765	Nr2f6_MA0677.1	8.37312	+	chr15	74217682	74218313	Embryo												0.22357	0
3159	chr15	74217921	74217935	Nr2f6_MA0677.1	8.92428	+	chr15	74217682	74218313	Embryo												0.16293	0
3160	chr15	74217991	74218005	Nr2f6_MA0677.1	14.0933	+	chr15	74217682	74218313	Embryo												0.37919	0
3161	chr15	74563437	74563451	Nr2f6_MA0677.1	6.30272	+	chr15	74563303	74564807	Embryo	gene	74563820	74563915	+	start	235	FeatureInsidePeak		ENSMUSG00000093340.1	Gm26117	any_promoter	0.70635	0
3162	chr15	75548751	75548765	Nr2f6_MA0677.1	6.09042	+	chr15	75548637	75549201	Embryo	gene	75551267	75567255	-	end	2348	Downstream		ENSMUSG00000022577.16	Ly6h	distal_enhancer	0.18065	0
3163	chr15	75660501	75660515	Nr2f6_MA0677.1	6.29566	+	chr15	75660214	75660703	Embryo	gene	75661406	75663529	+	start	948	Upstream		ENSMUSG00000085523.1	Gm15945	any_promoter	0.10686	0
3164	chr15	75703561	75703575	Nr2f6_MA0677.1	5.98007	-	chr15	75703406	75704639	Embryo	gene	75704279	75714410	+	start	257	OverlapStart		ENSMUSG00000022580.12	Rhpn1	any_promoter	0.49551	0
3165	chr15	75727660	75727674	Nr2f6_MA0677.1	7.83555	+	chr15	75727578	75728106	Embryo	gene	75704279	75714410	+	end	13432	Downstream		ENSMUSG00000022580.12	Rhpn1	distal_enhancer	0.24602	0
3166	chr15	75929267	75929281	Nr2f6_MA0677.1	6.39772	-	chr15	75929021	75930109	Embryo	gene	75924683	75929730	-	start	165	OverlapStart		ENSMUSG00000022570.5	Tsta3	any_promoter	0.24545	0
3167	chr15	76009817	76009831	Nr2f6_MA0677.1	8.5479	-	chr15	76009018	76010209	Embryo	gene	76009887	76046981	+	start	274	OverlapStart		ENSMUSG00000102018.7	K230010J24Rik	any_promoter	0.28342	0
3168	chr15	76076969	76076983	Nr2f6_MA0677.1	6.29114	-	chr15	76076879	76077381	Embryo	gene	76047157	76069784	-	start	7346	Upstream		ENSMUSG00000022568.16	Scrib	any_promoter	0.52995	0
3169	chr15	76092004	76092018	Nr2f6_MA0677.1	6.61998	+	chr15	76090724	76092068	Embryo	gene	76085594	76090013	-	start	1383	Upstream		ENSMUSG00000075590.2	Nrbp2	any_promoter	0.28883	0
3170	chr15	76247540	76247554	Nr2f6_MA0677.1	7.63882	-	chr15	76246492	76248351	Embryo	gene	76246806	76249904	+	start	615	OverlapStart		ENSMUSG00000022564.6	Grina	any_promoter	0.17488	0
3171	chr15	76247727	76247741	Nr2f6_MA0677.1	5.89142	+	chr15	76246492	76248351	Embryo	gene	76246806	76249904	+	start	615	OverlapStart		ENSMUSG00000022564.6	Grina	any_promoter	0.21008	0
3172	chr15	76248189	76248203	Nr2f6_MA0677.1	5.62975	+	chr15	76246492	76248351	Embryo	gene	76246806	76249904	+	start	615	OverlapStart		ENSMUSG00000022564.6	Grina	any_promoter	0.25349	0
3173	chr15	76432800	76432814	Nr2f6_MA0677.1	6.69223	+	chr15	76432395	76432871	Embryo	gene	76433213	76433273	+	start	580	Upstream		ENSMUSG00000099260.1	Mir6954	any_promoter	0.16833	0
3174	chr15	76626447	76626461	Nr2f6_MA0677.1	11.3358	+	chr15	76625546	76626837	Embryo	gene	76612384	76616852	-	start	9339	Upstream		ENSMUSG00000063354.6	Slc39a4	any_promoter	0.27324	0
3175	chr15	76639378	76639392	Nr2f6_MA0677.1	8.33855	+	chr15	76639141	76640559	Embryo	gene	76622087	76639958	-	start	108	OverlapStart		ENSMUSG00000059323.13	Tonsl	any_promoter	0.18708	0
3176	chr15	76715833	76715847	Nr2f6_MA0677.1	5.85823	+	chr15	76714858	76716008	Embryo	gene	76703552	76710559	-	start	4874	Upstream		ENSMUSG00000033762.7	Recql4	any_promoter	0.30591	0
3177	chr15	76722295	76722309	Nr2f6_MA0677.1	5.91276	+	chr15	76722202	76723052	Embryo	gene	76715275	76723845	-	start	1218	PeakInsideFeature		ENSMUSG00000033707.8	Lrrc24	any_internal	0.6356	0
3178	chr15	76724264	76724278	Nr2f6_MA0677.1	5.85499	+	chr15	76723308	76724684	Embryo	gene	76715275	76723845	-	start	151	OverlapStart		ENSMUSG00000033707.8	Lrrc24	any_promoter	0.32482	0
3179	chr15	77214812	77214826	Nr2f6_MA0677.1	7.4708	-	chr15	77214493	77215026	Embryo	gene	77078989	77307053	-	center	21738	PeakInsideFeature		ENSMUSG00000033565.16	Rbfox2	any_internal	0.04573	0
3180	chr15	77336176	77336190	Nr2f6_MA0677.1	9.50135	+	chr15	77336168	77337158	Embryo	gene	77078989	77307053	-	start	29610	Upstream		ENSMUSG00000033565.16	Rbfox2	distal_enhancer	0.19757	0
3181	chr15	77343735	77343749	Nr2f6_MA0677.1	6.76526	-	chr15	77343269	77343900	Embryo	gene	77078989	77307053	-	start	36531	Upstream		ENSMUSG00000033565.16	Rbfox2	distal_enhancer	0.27154	0
3182	chr15	77842760	77842774	Nr2f6_MA0677.1	6.76171	-	chr15	77841606	77842804	Embryo	gene	77760586	77842175	-	start	30	OverlapStart		ENSMUSG00000022443.16	Myh9	any_promoter	0.53629	0
3183	chr15	77956464	77956478	Nr2f6_MA0677.1	7.12568	-	chr15	77955967	77957076	Embryo	gene	77940521	77956722	-	start	201	OverlapStart		ENSMUSG00000016552.13	Foxred2	any_promoter	0.47183	0
3184	chr15	78182088	78182102	Nr2f6_MA0677.1	7.38372	+	chr15	78181894	78182176	Embryo	gene	78159464	78174108	-	start	7927	Upstream		ENSMUSG00000016637.6	Ift27	any_promoter	0.30373	0
3185	chr15	78422434	78422448	Nr2f6_MA0677.1	9.54787	+	chr15	78422357	78422850	Embryo	gene	78428563	78438909	+	start	5960	Upstream		ENSMUSG00000033287.15	Kctd17	any_promoter	0.18391	0
3186	chr15	78448320	78448334	Nr2f6_MA0677.1	5.87327	+	chr15	78448288	78448740	Embryo	gene	78439667	78468634	-	center	5636	PeakInsideFeature		ENSMUSG00000016942.5	Tmprss6	any_internal	0.43859	0
3187	chr15	78531808	78531822	Nr2f6_MA0677.1	7.97664	+	chr15	78531786	78532774	Embryo	gene	78523345	78529625	-	start	2655	Upstream		ENSMUSG00000022440.8	C1qtnf6	any_promoter	0.2579	0
3188	chr15	78531945	78531959	Nr2f6_MA0677.1	6.53021	+	chr15	78531786	78532774	Embryo	gene	78523345	78529625	-	start	2655	Upstream		ENSMUSG00000022440.8	C1qtnf6	any_promoter	0.30938	0
3189	chr15	78683506	78683520	Nr2f6_MA0677.1	5.69638	-	chr15	78683344	78684468	Embryo	gene	78670021	78718113	-	center	10161	PeakInsideFeature		ENSMUSG00000043460.6	Elfn2	any_internal	0.55539	0
3190	chr15	78684356	78684370	Nr2f6_MA0677.1	5.84342	-	chr15	78683344	78684468	Embryo	gene	78670021	78718113	-	center	10161	PeakInsideFeature		ENSMUSG00000043460.6	Elfn2	any_internal	0.30648	0
3191	chr15	78763162	78763176	Nr2f6_MA0677.1	7.46505	-	chr15	78763082	78763886	Embryo	gene	78755881	78773475	-	center	1194	PeakInsideFeature		ENSMUSG00000018169.12	Mfng	any_internal	0.20135	0
3192	chr15	78771291	78771305	Nr2f6_MA0677.1	6.91025	-	chr15	78770809	78771435	Embryo	gene	78755881	78773475	-	start	2353	PeakInsideFeature		ENSMUSG00000018169.12	Mfng	any_internal	0.66998	0
3193	chr15	78778712	78778726	Nr2f6_MA0677.1	12.8229	+	chr15	78778582	78778803	Embryo	gene	78755881	78773475	-	start	5217	Upstream		ENSMUSG00000018169.12	Mfng	any_promoter	0.24012	0
3194	chr15	78942821	78942835	Nr2f6_MA0677.1	11.7736	-	chr15	78942635	78943032	Embryo	gene	78947723	79005867	+	start	4890	Upstream		ENSMUSG00000033088.18	Triobp	any_promoter	0.22803	0
3195	chr15	78983585	78983599	Nr2f6_MA0677.1	7.45344	+	chr15	78982626	78984020	Embryo	gene	78947723	79005867	+	center	6528	PeakInsideFeature		ENSMUSG00000033088.18	Triobp	any_internal	0.41387	0
3196	chr15	79193059	79193073	Nr2f6_MA0677.1	10.7682	-	chr15	79192383	79193721	Embryo	gene	79166040	79227524	+	center	3730	PeakInsideFeature		ENSMUSG00000075555.11	Gm10863	any_internal	0.44324	0
3197	chr15	79225097	79225111	Nr2f6_MA0677.1	7.43307	+	chr15	79224748	79225222	Embryo	gene	79229172	79256674	+	start	4187	Upstream		ENSMUSG00000068206.12	Pick1	any_promoter	0.31072	0
3198	chr15	79229033	79229047	Nr2f6_MA0677.1	6.48506	+	chr15	79229021	79229693	Embryo	gene	79229172	79256674	+	start	185	OverlapStart		ENSMUSG00000068206.12	Pick1	any_promoter	0.30115	0
3199	chr15	79671248	79671262	Nr2f6_MA0677.1	10.7909	-	chr15	79670328	79671359	Embryo	gene	79670860	79672862	+	start	17	OverlapStart		ENSMUSG00000022427.3	Tomm22	any_promoter	0.19114	0
3200	chr15	79671343	79671357	Nr2f6_MA0677.1	6.06394	+	chr15	79670328	79671359	Embryo	gene	79670860	79672862	+	start	17	OverlapStart		ENSMUSG00000022427.3	Tomm22	any_promoter	0.20191	0
3201	chr15	79774064	79774078	Nr2f6_MA0677.1	5.86885	+	chr15	79773975	79774937	Embryo	gene	79761452	79777849	-	start	3393	PeakInsideFeature		ENSMUSG00000022420.15	Dnal4	any_internal	0.31095	0
3202	chr15	79950876	79950890	Nr2f6_MA0677.1	6.59297	-	chr15	79950224	79951256	Embryo	gene	79915806	79971119	-	center	7278	PeakInsideFeature		ENSMUSG00000053411.16	Cbx7	any_internal	0.24016	0
3203	chr15	80004987	80005001	Nr2f6_MA0677.1	7.9082	+	chr15	80004786	80005022	Embryo	gene	79998969	79999026	-	start	5878	Upstream		ENSMUSG00000099222.1	Mir7213	any_promoter	0.11644	0
3204	chr15	80233596	80233610	Nr2f6_MA0677.1	5.75385	-	chr15	80233521	80234484	Embryo	gene	80234079	80253366	+	start	77	OverlapStart		ENSMUSG00000022412.12	Mief1	any_promoter	0.40802	0
3205	chr15	80254888	80254902	Nr2f6_MA0677.1	8.97953	+	chr15	80254722	80256142	Embryo	gene	80255183	80257540	+	start	249	OverlapStart		ENSMUSG00000042406.7	Atf4	any_promoter	0.58338	0
3206	chr15	80318716	80318730	Nr2f6_MA0677.1	5.90257	+	chr15	80318341	80319179	Embryo	gene	80287237	80398279	+	center	23998	PeakInsideFeature		ENSMUSG00000022416.15	Cacna1i	any_internal	0.27355	0
3207	chr15	81584987	81585001	Nr2f6_MA0677.1	6.90761	-	chr15	81584758	81586527	Embryo	gene	81585350	81652077	+	start	292	OverlapStart		ENSMUSG00000055024.12	Ep300	any_promoter	0.695	0
3208	chr15	81664244	81664258	Nr2f6_MA0677.1	5.72906	-	chr15	81663444	81664472	Embryo	gene	81663888	81688315	+	start	70	OverlapStart		ENSMUSG00000022394.14	L3mbtl2	any_promoter	0.19109	0
3209	chr15	81694364	81694378	Nr2f6_MA0677.1	5.63978	+	chr15	81693747	81694973	Embryo	gene	81678295	81697287	-	start	2927	PeakInsideFeature		ENSMUSG00000063765.11	Chadl	any_internal	0.3394	0
3210	chr15	81811800	81811814	Nr2f6_MA0677.1	12.7436	+	chr15	81810225	81811978	Embryo	gene	81800790	81802613	-	start	8488	Upstream		ENSMUSG00000097613.1	Gm17597	any_promoter	0.64188	0
3211	chr15	81871910	81871924	Nr2f6_MA0677.1	11.1456	-	chr15	81871620	81873085	Embryo	gene	81872308	81915133	+	start	44	OverlapStart		ENSMUSG00000022477.12	Aco2	any_promoter	0.78553	0
3212	chr15	81872228	81872242	Nr2f6_MA0677.1	6.53021	-	chr15	81871620	81873085	Embryo	gene	81872308	81915133	+	start	44	OverlapStart		ENSMUSG00000022477.12	Aco2	any_promoter	0.30884	0
3213	chr15	81872267	81872281	Nr2f6_MA0677.1	10.4995	+	chr15	81871620	81873085	Embryo	gene	81872308	81915133	+	start	44	OverlapStart		ENSMUSG00000022477.12	Aco2	any_promoter	0.48594	0
3214	chr15	81925703	81925717	Nr2f6_MA0677.1	7.49366	+	chr15	81925690	81927195	Embryo	gene	81915029	81926213	-	start	229	OverlapStart		ENSMUSG00000022476.7	Polr3h	any_promoter	0.21599	0
3215	chr15	82016353	82016367	Nr2f6_MA0677.1	6.20602	+	chr15	82015366	82016843	Embryo	gene	81987834	82040085	+	center	2145	PeakInsideFeature		ENSMUSG00000022471.13	Xrcc6	any_internal	1.38309	1
3216	chr15	82016545	82016559	Nr2f6_MA0677.1	5.75117	-	chr15	82015366	82016843	Embryo	gene	81987834	82040085	+	center	2145	PeakInsideFeature		ENSMUSG00000022471.13	Xrcc6	any_internal	0.4417	0
3217	chr15	82047282	82047296	Nr2f6_MA0677.1	6.06134	-	chr15	82047063	82047873	Embryo	gene	82041318	82047598	-	start	130	OverlapStart		ENSMUSG00000063480.7	Nhp2l1	any_promoter	0.36363	0
3218	chr15	82236522	82236536	Nr2f6_MA0677.1	14.0303	-	chr15	82236512	82236855	Embryo	gene	82233778	82244747	-	center	2579	PeakInsideFeature		ENSMUSG00000068101.10	Cenpm	any_internal	0.18989	0
3219	chr15	82236633	82236647	Nr2f6_MA0677.1	11.7223	+	chr15	82236512	82236855	Embryo	gene	82233778	82244747	-	center	2579	PeakInsideFeature		ENSMUSG00000068101.10	Cenpm	any_internal	0.25788	0
3220	chr15	82255941	82255955	Nr2f6_MA0677.1	6.34558	-	chr15	82255736	82256543	Embryo	gene	82252396	82260753	+	center	435	PeakInsideFeature		ENSMUSG00000068099.4	1500009C09Rik	any_internal	0.38677	0
3221	chr15	82274753	82274767	Nr2f6_MA0677.1	7.17476	+	chr15	82274717	82276194	Embryo	gene	82274934	82294442	+	start	521	OverlapStart		ENSMUSG00000022456.15	2003-09-01	any_promoter	0.27299	0
3222	chr15	82299189	82299203	Nr2f6_MA0677.1	6.44292	-	chr15	82298819	82299342	Embryo	gene	82298983	82314558	+	start	97	OverlapStart		ENSMUSG00000022455.3	Wbp2nl	any_promoter	0.11628	0
3223	chr15	82338361	82338375	Nr2f6_MA0677.1	5.67307	-	chr15	82338302	82339353	Embryo	gene	82329531	82338826	-	start	1	OverlapStart		ENSMUSG00000022453.7	Naga	any_promoter	0.25465	0
3224	chr15	82379722	82379736	Nr2f6_MA0677.1	9.65458	+	chr15	82379706	82380760	Embryo	gene	82370527	82380260	-	start	27	OverlapStart		ENSMUSG00000061740.7	Cyp2d22	any_promoter	0.16997	0
3225	chr15	82380577	82380591	Nr2f6_MA0677.1	11.3803	+	chr15	82379706	82380760	Embryo	gene	82370527	82380260	-	start	27	OverlapStart		ENSMUSG00000061740.7	Cyp2d22	any_promoter	0.19571	0
3226	chr15	82899322	82899336	Nr2f6_MA0677.1	7.18299	-	chr15	82898974	82900366	Embryo	gene	82899079	82905818	+	start	591	OverlapStart		ENSMUSG00000100199.1	Gm20324	any_promoter	0.58193	0
3227	chr15	82899469	82899483	Nr2f6_MA0677.1	5.82749	-	chr15	82898974	82900366	Embryo	gene	82899079	82905818	+	start	591	OverlapStart		ENSMUSG00000100199.1	Gm20324	any_promoter	0.68772	0
3228	chr15	82961247	82961261	Nr2f6_MA0677.1	7.04761	-	chr15	82960769	82961416	Embryo	gene	82959217	82959296	-	start	1796	Upstream		ENSMUSG00000092751.1	Mir3080	any_promoter	0.34856	0
3229	chr15	83011659	83011673	Nr2f6_MA0677.1	6.78505	+	chr15	83010959	83011742	Embryo	gene	82997720	83033306	-	center	4163	PeakInsideFeature		ENSMUSG00000058099.15	Nfam1	any_internal	0.27617	0
3230	chr15	83017874	83017888	Nr2f6_MA0677.1	5.63526	+	chr15	83017542	83018159	Embryo	gene	82997720	83033306	-	center	2337	PeakInsideFeature		ENSMUSG00000058099.15	Nfam1	any_internal	0.2913	0
3231	chr15	83172677	83172691	Nr2f6_MA0677.1	7.32818	+	chr15	83171744	83172842	Embryo	gene	83153493	83172592	-	start	299	OverlapStart		ENSMUSG00000018042.17	Cyb5r3	any_promoter	0.1818	0
3232	chr15	83223759	83223773	Nr2f6_MA0677.1	6.55674	-	chr15	83223625	83223919	Embryo	gene	83226725	83251774	-	end	2953	Downstream		ENSMUSG00000047878.12	A4galt	distal_enhancer	0.27512	0
3233	chr15	83700069	83700083	Nr2f6_MA0677.1	8.55828	-	chr15	83699941	83700442	Embryo	gene	83602582	83725021	-	start	24830	PeakInsideFeature		ENSMUSG00000016763.14	Scube1	any_internal	0.19424	0
3234	chr15	83710285	83710299	Nr2f6_MA0677.1	16.5533	+	chr15	83709817	83710796	Embryo	gene	83602582	83725021	-	start	14715	PeakInsideFeature		ENSMUSG00000016763.14	Scube1	any_internal	0.30146	0
3235	chr15	83766355	83766369	Nr2f6_MA0677.1	5.72887	+	chr15	83765418	83766473	Embryo	gene	83779466	83858494	+	start	13521	Upstream		ENSMUSG00000041708.12	Mpped1	distal_enhancer	0.34167	0
3236	chr15	84663778	84663792	Nr2f6_MA0677.1	7.11718	-	chr15	84662939	84664216	Embryo	gene	84669619	84703673	+	start	6042	Upstream		ENSMUSG00000036106.15	Prr5	any_promoter	0.21301	0
3237	chr15	84681196	84681210	Nr2f6_MA0677.1	6.82754	+	chr15	84680454	84681970	Embryo	gene	84669619	84703673	+	center	5434	PeakInsideFeature		ENSMUSG00000036106.15	Prr5	any_internal	0.35445	0
3238	chr15	84987277	84987291	Nr2f6_MA0677.1	8.99841	-	chr15	84987145	84988617	Embryo	gene	84943935	84988551	-	start	670	OverlapStart		ENSMUSG00000036046.14	5031439G07Rik	any_promoter	0.28722	0
3239	chr15	85463110	85463124	Nr2f6_MA0677.1	8.86889	-	chr15	85463100	85463571	Embryo	gene	85336380	85463836	+	end	501	PeakInsideFeature		ENSMUSG00000016541.9	Atxn10	any_internal	0.21694	0
3240	chr15	85497807	85497821	Nr2f6_MA0677.1	6.10647	+	chr15	85497662	85498536	Embryo	gene	85492735	85503227	-	center	118	PeakInsideFeature		ENSMUSG00000096607.1	7530416G11Rik	any_internal	0.30956	0
3241	chr15	85625886	85625900	Nr2f6_MA0677.1	10.3118	+	chr15	85625564	85626290	Embryo	gene	85639746	85645934	+	start	13819	Upstream		ENSMUSG00000101828.1	D130051D11Rik	distal_enhancer	0.19507	0
3242	chr15	85671773	85671787	Nr2f6_MA0677.1	7.18147	+	chr15	85670153	85672030	Embryo	gene	85655665	85659003	+	end	12088	Downstream		ENSMUSG00000103674.1	Gm37699	distal_enhancer	0.30005	0
3243	chr15	86005790	86005804	Nr2f6_MA0677.1	6.46684	-	chr15	86005651	86006125	Embryo	gene	85898757	86033777	-	start	27889	PeakInsideFeature		ENSMUSG00000016028.9	Celsr1	any_internal	0.36427	0
3244	chr15	86214669	86214683	Nr2f6_MA0677.1	13.6077	+	chr15	86214024	86215039	Embryo	gene	86214458	86498503	+	start	73	OverlapStart		ENSMUSG00000051864.9	Tbc1d22a	any_promoter	0.32801	0
3245	chr15	86240053	86240067	Nr2f6_MA0677.1	6.4021	-	chr15	86239748	86240155	Embryo	gene	86214458	86498503	+	start	25493	PeakInsideFeature		ENSMUSG00000051864.9	Tbc1d22a	any_internal	0.1706	0
3246	chr15	86277083	86277097	Nr2f6_MA0677.1	6.8606	-	chr15	86276287	86277264	Embryo	gene	86214458	86498503	+	start	62317	PeakInsideFeature		ENSMUSG00000051864.9	Tbc1d22a	any_internal	0.47985	0
3247	chr15	86419925	86419939	Nr2f6_MA0677.1	7.23916	-	chr15	86419648	86420025	Embryo	gene	86214458	86498503	+	center	63356	PeakInsideFeature		ENSMUSG00000051864.9	Tbc1d22a	any_internal	0.36662	0
3248	chr15	86673733	86673747	Nr2f6_MA0677.1	7.07784	-	chr15	86673198	86673845	Embryo												0.18636	0
3249	chr15	87201249	87201263	Nr2f6_MA0677.1	7.504	-	chr15	87201117	87201433	Embryo	gene	87169112	87169216	+	end	32059	Downstream		ENSMUSG00000064631.1	n-R5s42	distal_enhancer	0.20477	0
3250	chr15	88819582	88819596	Nr2f6_MA0677.1	7.0208	+	chr15	88818927	88820180	Embryo	gene	88819645	88826681	+	start	92	OverlapStart		ENSMUSG00000023272.3	Creld2	any_promoter	2.66392	1
3251	chr15	88829142	88829156	Nr2f6_MA0677.1	8.79868	-	chr15	88828103	88829283	Embryo	gene	88835299	88835406	+	start	6606	Upstream		ENSMUSG00000093831.1	Gm23144	any_promoter	0.16228	0
3252	chr15	88839397	88839411	Nr2f6_MA0677.1	7.00809	-	chr15	88839332	88839640	Embryo	gene	88835299	88835406	+	end	4080	Downstream		ENSMUSG00000093831.1	Gm23144	distal_enhancer	0.28256	0
3253	chr15	88854511	88854525	Nr2f6_MA0677.1	6.32835	+	chr15	88854413	88854797	Embryo	gene	88862185	88865718	+	start	7580	Upstream		ENSMUSG00000035828.10	Pim3	any_promoter	0.1662	0
3254	chr15	88861798	88861812	Nr2f6_MA0677.1	6.74958	+	chr15	88861692	88862872	Embryo	gene	88862185	88865718	+	start	97	OverlapStart		ENSMUSG00000035828.10	Pim3	any_promoter	0.52814	0
3255	chr15	88978976	88978990	Nr2f6_MA0677.1	6.85836	-	chr15	88977919	88979593	Embryo	gene	88955883	88979007	-	start	251	OverlapStart		ENSMUSG00000035805.13	Mlc1	any_promoter	0.73673	0
3256	chr15	88979362	88979376	Nr2f6_MA0677.1	7.0318	+	chr15	88977919	88979593	Embryo	gene	88955883	88979007	-	start	251	OverlapStart		ENSMUSG00000035805.13	Mlc1	any_promoter	0.36475	0
3257	chr15	89122854	89122868	Nr2f6_MA0677.1	6.06785	-	chr15	89122675	89123893	Embryo	gene	89098356	89123087	-	start	197	OverlapStart		ENSMUSG00000051786.14	Tubgcp6	any_promoter	0.25734	0
3258	chr15	89122889	89122903	Nr2f6_MA0677.1	8.37598	+	chr15	89122675	89123893	Embryo	gene	89098356	89123087	-	start	197	OverlapStart		ENSMUSG00000051786.14	Tubgcp6	any_promoter	0.36567	0
3259	chr15	89123539	89123553	Nr2f6_MA0677.1	6.21519	-	chr15	89122675	89123893	Embryo	gene	89098356	89123087	-	start	197	OverlapStart		ENSMUSG00000051786.14	Tubgcp6	any_promoter	0.20682	0
3260	chr15	89128180	89128194	Nr2f6_MA0677.1	6.25084	-	chr15	89127955	89129194	Embryo	gene	89123306	89128700	-	start	126	OverlapStart		ENSMUSG00000062906.12	Hdac10	any_promoter	0.2418	0
3261	chr15	89180556	89180570	Nr2f6_MA0677.1	6.25738	-	chr15	89180215	89181344	Embryo	gene	89155548	89171120	-	start	9659	Upstream		ENSMUSG00000036606.16	Plxnb2	any_promoter	0.35833	0
3262	chr15	89195905	89195919	Nr2f6_MA0677.1	9.01671	+	chr15	89195533	89196961	Embryo	gene	89182216	89196474	-	start	227	OverlapStart		ENSMUSG00000015377.9	Dennd6b	any_promoter	0.33432	0
3263	chr15	89210021	89210035	Nr2f6_MA0677.1	7.29417	-	chr15	89209933	89210192	Embryo	gene	89211558	89215012	-	end	1496	Downstream		ENSMUSG00000097578.1	Gm26798	distal_enhancer	0.18642	0
3264	chr15	89210045	89210059	Nr2f6_MA0677.1	8.41199	+	chr15	89209933	89210192	Embryo	gene	89211558	89215012	-	end	1496	Downstream		ENSMUSG00000097578.1	Gm26798	distal_enhancer	0.25319	0
3265	chr15	89429365	89429379	Nr2f6_MA0677.1	11.3986	-	chr15	89428901	89430265	Embryo	gene	89429588	89430868	+	start	5	OverlapStart		ENSMUSG00000079242.2	C730034F03Rik	any_promoter	1.28821	1
3266	chr15	89500463	89500477	Nr2f6_MA0677.1	9.00542	-	chr15	89498618	89500689	Embryo	gene	89499622	89560261	+	start	31	OverlapStart		ENSMUSG00000022623.15	Shank3	any_promoter	0.64975	0
3267	chr15	89532487	89532501	Nr2f6_MA0677.1	9.35135	-	chr15	89532255	89533231	Embryo	gene	89520095	89523677	-	start	9066	Upstream		ENSMUSG00000086602.1	Gm15609	any_promoter	0.30695	0
3268	chr15	89532611	89532625	Nr2f6_MA0677.1	9.78012	-	chr15	89532255	89533231	Embryo	gene	89520095	89523677	-	start	9066	Upstream		ENSMUSG00000086602.1	Gm15609	any_promoter	0.28514	0
3269	chr15	89592633	89592647	Nr2f6_MA0677.1	5.90225	-	chr15	89591457	89592766	Embryo	gene	89582532	89591923	-	start	188	OverlapStart		ENSMUSG00000022621.16	Rabl2	any_promoter	0.21177	0
3270	chr15	90400465	90400479	Nr2f6_MA0677.1	9.26892	-	chr15	90400336	90401288	Embryo												0.29374	0
3271	chr15	90646470	90646484	Nr2f6_MA0677.1	6.36269	-	chr15	90646326	90646858	Embryo	gene	90487481	90679432	-	start	32840	PeakInsideFeature		ENSMUSG00000052560.15	Cpne8	any_internal	0.15046	0
3272	chr15	90828366	90828380	Nr2f6_MA0677.1	9.67624	+	chr15	90827613	90828662	Embryo												0.1955	0
3273	chr15	90972304	90972318	Nr2f6_MA0677.1	5.65435	+	chr15	90971947	90972748	Embryo	gene	90933275	91049948	-	center	19264	PeakInsideFeature		ENSMUSG00000022629.16	Kif21a	any_internal	0.24003	0
3274	chr15	91017770	91017784	Nr2f6_MA0677.1	6.16564	-	chr15	91017088	91018988	Embryo	gene	90933275	91049948	-	center	26427	PeakInsideFeature		ENSMUSG00000022629.16	Kif21a	any_internal	1.18017	1
3275	chr15	91057264	91057278	Nr2f6_MA0677.1	5.71573	+	chr15	91056154	91057280	Embryo	gene	90933275	91049948	-	start	6769	Upstream		ENSMUSG00000022629.16	Kif21a	any_promoter	0.20183	0
3276	chr15	91079023	91079037	Nr2f6_MA0677.1	8.96677	-	chr15	91077656	91079050	Embryo	gene	90933275	91049948	-	start	28405	Upstream		ENSMUSG00000022629.16	Kif21a	distal_enhancer	0.16165	0
3277	chr15	91079437	91079451	Nr2f6_MA0677.1	10.7415	+	chr15	91079355	91079847	Embryo	gene	90933275	91049948	-	start	29653	Upstream		ENSMUSG00000022629.16	Kif21a	distal_enhancer	0.2089	0
3278	chr15	91478168	91478182	Nr2f6_MA0677.1	6.75424	+	chr15	91477691	91478243	Embryo	gene	91267695	91573261	-	center	57489	PeakInsideFeature		ENSMUSG00000036298.10	Slc2a13	any_internal	0.18597	0
3279	chr15	91538647	91538661	Nr2f6_MA0677.1	6.00696	+	chr15	91538260	91539098	Embryo	gene	91530923	91532366	-	start	6313	Upstream		ENSMUSG00000084240.1	Gm15383	any_promoter	0.29167	0
3280	chr15	91710073	91710087	Nr2f6_MA0677.1	6.54318	+	chr15	91709848	91710182	Embryo	gene	91673174	91816120	+	center	34632	PeakInsideFeature		ENSMUSG00000036273.15	Lrrk2	any_internal	0.23422	0
3281	chr15	92415404	92415418	Nr2f6_MA0677.1	5.95413	+	chr15	92415059	92415852	Embryo	gene	92396914	92771819	+	start	18541	PeakInsideFeature		ENSMUSG00000036218.15	Pdzrn4	any_internal	0.32894	0
3282	chr15	92525065	92525079	Nr2f6_MA0677.1	6.80792	-	chr15	92524949	92525237	Embryo	gene	92396914	92771819	+	center	59273	PeakInsideFeature		ENSMUSG00000036218.15	Pdzrn4	any_internal	0.26492	0
3283	chr15	92577529	92577543	Nr2f6_MA0677.1	6.42275	-	chr15	92577108	92577754	Embryo	gene	92396914	92771819	+	center	6935	PeakInsideFeature		ENSMUSG00000036218.15	Pdzrn4	any_internal	0.25025	0
3284	chr15	93519211	93519225	Nr2f6_MA0677.1	6.99928	-	chr15	93518764	93519707	Embryo	gene	93499113	93595891	-	end	20122	PeakInsideFeature		ENSMUSG00000036158.12	Prickle1	any_internal	0.63467	0
3285	chr15	93552525	93552539	Nr2f6_MA0677.1	7.29865	-	chr15	93552207	93552637	Embryo	gene	93499113	93595891	-	center	4920	PeakInsideFeature		ENSMUSG00000036158.12	Prickle1	any_internal	0.16394	0
3286	chr15	93701217	93701231	Nr2f6_MA0677.1	9.79619	-	chr15	93701045	93701470	Embryo												0.23272	0
3287	chr15	94520502	94520516	Nr2f6_MA0677.1	7.56288	+	chr15	94520307	94520729	Embryo	gene	94522687	94543547	-	end	2169	Downstream		ENSMUSG00000033356.3	Pus7l	distal_enhancer	0.1719	0
3288	chr15	94557770	94557784	Nr2f6_MA0677.1	6.15089	+	chr15	94557253	94557936	Embryo	gene	94543642	94581815	+	center	5134	PeakInsideFeature		ENSMUSG00000059883.16	Irak4	any_internal	0.21687	0
3289	chr15	94732424	94732438	Nr2f6_MA0677.1	6.48857	+	chr15	94732192	94733223	Embryo	gene	94629184	95096097	+	start	103523	PeakInsideFeature		ENSMUSG00000063296.4	Tmem117	any_internal	0.27857	0
3290	chr15	95528904	95528918	Nr2f6_MA0677.1	12.7426	+	chr15	95526772	95529030	Embryo	gene	95219450	95528706	-	start	805	OverlapStart		ENSMUSG00000022454.16	Nell2	any_promoter	0.58813	0
3291	chr15	95640891	95640905	Nr2f6_MA0677.1	6.91551	+	chr15	95640306	95641047	Embryo	gene	95623562	95655960	-	center	915	PeakInsideFeature		ENSMUSG00000045608.6	Dbx2	any_internal	0.20322	0
3292	chr15	95827763	95827777	Nr2f6_MA0677.1	5.74686	+	chr15	95827516	95828090	Embryo	gene	95824458	95830072	-	center	538	PeakInsideFeature		ENSMUSG00000078648.2	Gm17546	any_internal	0.19826	0
3293	chr15	96491492	96491506	Nr2f6_MA0677.1	8.8534	-	chr15	96491381	96491633	Embryo	gene	96411697	96460843	-	start	30664	Upstream		ENSMUSG00000033228.7	Scaf11	distal_enhancer	0.22341	0
3294	chr15	96642284	96642298	Nr2f6_MA0677.1	6.81879	+	chr15	96640834	96643456	Embryo	gene	96571417	96642913	-	start	768	OverlapStart		ENSMUSG00000023169.14	Slc38a1	any_promoter	0.44494	0
3295	chr15	97768174	97768188	Nr2f6_MA0677.1	7.92459	-	chr15	97767032	97768466	Embryo	gene	97744769	97767972	-	start	223	OverlapStart		ENSMUSG00000022469.16	Rapgef3	any_promoter	0.33847	0
3296	chr15	97830949	97830963	Nr2f6_MA0677.1	7.74473	-	chr15	97830676	97832105	Embryo	gene	97792663	97844502	-	center	12808	PeakInsideFeature		ENSMUSG00000022475.18	Hdac7	any_internal	0.56712	0
3297	chr15	97952695	97952709	Nr2f6_MA0677.1	7.79706	-	chr15	97952194	97952753	Embryo	gene	97964228	97970286	+	start	11755	Upstream		ENSMUSG00000052369.7	Tmem106c	distal_enhancer	0.27823	0
3298	chr15	98004363	98004377	Nr2f6_MA0677.1	7.87571	+	chr15	98004250	98004887	Embryo	gene	97975601	98004695	-	start	127	OverlapStart		ENSMUSG00000022483.16	Col2a1	any_promoter	0.32062	0
3299	chr15	98004745	98004759	Nr2f6_MA0677.1	6.29738	-	chr15	98004250	98004887	Embryo	gene	97975601	98004695	-	start	127	OverlapStart		ENSMUSG00000022483.16	Col2a1	any_promoter	1.03441	0
3300	chr15	98035642	98035656	Nr2f6_MA0677.1	6.94512	+	chr15	98035182	98035727	Embryo	gene	98038743	98093744	-	end	3289	Downstream		ENSMUSG00000033075.17	Senp1	distal_enhancer	0.22421	0
3301	chr15	98093423	98093437	Nr2f6_MA0677.1	6.6376	+	chr15	98092897	98093938	Embryo	gene	98093282	98095771	+	start	135	OverlapStart		ENSMUSG00000097150.1	Gm26513	any_promoter	0.80024	0
3302	chr15	98145222	98145236	Nr2f6_MA0677.1	9.81701	-	chr15	98145106	98146298	Embryo	gene	98134636	98165625	-	center	4428	PeakInsideFeature		ENSMUSG00000048175.13	Asb8	any_internal	0.44763	0
3303	chr15	98167961	98167975	Nr2f6_MA0677.1	5.85903	-	chr15	98167317	98168614	Embryo	gene	98167805	98170134	+	start	160	OverlapStart		ENSMUSG00000029875.4	Ccdc184	any_promoter	0.48685	0
3304	chr15	98295843	98295857	Nr2f6_MA0677.1	7.1087	+	chr15	98295658	98296460	Embryo	gene	98285587	98296130	-	start	71	OverlapStart		ENSMUSG00000022987.11	Zfp641	any_promoter	0.22409	0
3305	chr15	98634462	98634476	Nr2f6_MA0677.1	5.6341	-	chr15	98634381	98635146	Embryo	gene	98632219	98644530	+	start	2544	PeakInsideFeature		ENSMUSG00000003352.13	Cacnb3	any_internal	0.37632	0
3306	chr15	98691873	98691887	Nr2f6_MA0677.1	6.70085	+	chr15	98691438	98691919	Embryo	gene	98663420	98677461	-	start	14217	Upstream		ENSMUSG00000054855.13	Rnd1	distal_enhancer	0.19837	0
3307	chr15	98797193	98797207	Nr2f6_MA0677.1	6.25404	-	chr15	98797001	98797389	Embryo	gene	98807031	98816077	+	start	9836	Upstream		ENSMUSG00000097414.1	B130046B21Rik	any_promoter	0.28762	0
3308	chr15	98831647	98831661	Nr2f6_MA0677.1	6.0754	+	chr15	98830829	98831985	Embryo	gene	98812797	98831508	-	start	101	OverlapStart		ENSMUSG00000067713.6	Prkag1	any_promoter	0.62716	0
3309	chr15	98831737	98831751	Nr2f6_MA0677.1	6.68515	-	chr15	98830829	98831985	Embryo	gene	98812797	98831508	-	start	101	OverlapStart		ENSMUSG00000067713.6	Prkag1	any_promoter	0.22031	0
3310	chr15	98880979	98880993	Nr2f6_MA0677.1	5.80405	-	chr15	98880867	98881946	Embryo	gene	98877777	98881404	-	start	2	OverlapStart		ENSMUSG00000023755.9	Rhebl1	any_promoter	0.6309	0
3311	chr15	98968521	98968535	Nr2f6_MA0677.1	6.72712	-	chr15	98968501	98969892	Embryo	gene	98949840	98953551	-	start	15645	Upstream		ENSMUSG00000072235.5	Tuba1a	distal_enhancer	0.2838	0
3312	chr15	98968854	98968868	Nr2f6_MA0677.1	6.4115	-	chr15	98968501	98969892	Embryo	gene	98949840	98953551	-	start	15645	Upstream		ENSMUSG00000072235.5	Tuba1a	distal_enhancer	0.39399	0
3313	chr15	99030708	99030722	Nr2f6_MA0677.1	5.92403	+	chr15	99029625	99030889	Embryo	gene	99029890	99038105	+	start	367	OverlapStart		ENSMUSG00000043091.8	Tuba1c	any_promoter	0.14702	0
3314	chr15	99055760	99055774	Nr2f6_MA0677.1	10.6633	+	chr15	99055480	99056279	Embryo	gene	99055173	99058978	+	start	706	PeakInsideFeature		ENSMUSG00000023484.13	Prph	any_promoter	0.19916	0
3315	chr15	99093744	99093758	Nr2f6_MA0677.1	8.19022	+	chr15	99093336	99093940	Embryo	gene	99093169	99104737	+	start	469	PeakInsideFeature		ENSMUSG00000038009.7	Dnajc22	any_promoter	0.34985	0
3316	chr15	99126306	99126320	Nr2f6_MA0677.1	6.25016	-	chr15	99125933	99127209	Embryo	gene	99126577	99213206	+	start	6	OverlapStart		ENSMUSG00000051934.4	Spats2	any_promoter	0.47666	0
3317	chr15	99724591	99724605	Nr2f6_MA0677.1	6.4407	+	chr15	99724432	99726184	Embryo	gene	99725617	99728136	+	start	309	OverlapStart		ENSMUSG00000023020.2	Cox14	any_promoter	0.37208	0
3318	chr15	100304519	100304533	Nr2f6_MA0677.1	8.26035	+	chr15	100304342	100304989	Embryo	gene	100304816	100314348	+	start	151	OverlapStart		ENSMUSG00000054619.6	Mettl7a1	any_promoter	0.26542	0
3319	chr15	100422929	100422943	Nr2f6_MA0677.1	8.87438	-	chr15	100422469	100423641	Embryo	gene	100422146	100428150	+	start	909	PeakInsideFeature		ENSMUSG00000087444.1	Gm5475	any_promoter	1.02284	0
3320	chr15	100463970	100463984	Nr2f6_MA0677.1	6.05738	+	chr15	100463774	100464063	Embryo	gene	100469033	100479252	+	start	5115	Upstream		ENSMUSG00000037353.8	Letmd1	any_promoter	0.23919	0
3321	chr15	100605181	100605195	Nr2f6_MA0677.1	7.77827	+	chr15	100604720	100605381	Embryo	gene	100575317	100599984	-	start	5066	Upstream		ENSMUSG00000009739.16	Pou6f1	any_promoter	0.23714	0
3322	chr15	100614986	100615000	Nr2f6_MA0677.1	6.27366	+	chr15	100614680	100616482	Embryo	gene	100615627	100620731	+	start	46	OverlapStart		ENSMUSG00000000346.8	Dazap2	any_promoter	0.91298	0
3323	chr15	100762201	100762215	Nr2f6_MA0677.1	7.01728	-	chr15	100761235	100762594	Embryo	gene	100761746	100823968	+	start	168	OverlapStart		ENSMUSG00000023032.12	Slc4a8	any_promoter	0.54294	0
3324	chr15	100762543	100762557	Nr2f6_MA0677.1	7.59978	+	chr15	100761235	100762594	Embryo	gene	100761746	100823968	+	start	168	OverlapStart		ENSMUSG00000023032.12	Slc4a8	any_promoter	0.27303	0
3325	chr15	100870339	100870353	Nr2f6_MA0677.1	8.62856	-	chr15	100870172	100871832	Embryo	gene	100869857	101045938	+	start	1145	PeakInsideFeature		ENSMUSG00000023033.14	Scn8a	any_internal	0.22042	0
3326	chr15	101078141	101078155	Nr2f6_MA0677.1	6.59677	-	chr15	101076709	101079215	Embryo	gene	101050193	101054399	-	start	23563	Upstream		ENSMUSG00000095440.1	Fignl2	distal_enhancer	0.24508	0
3327	chr15	101078929	101078943	Nr2f6_MA0677.1	7.67095	+	chr15	101076709	101079215	Embryo	gene	101050193	101054399	-	start	23563	Upstream		ENSMUSG00000095440.1	Fignl2	distal_enhancer	0.45831	0
3328	chr15	101145503	101145517	Nr2f6_MA0677.1	6.36938	+	chr15	101145262	101145934	Embryo	gene	101128521	101145336	+	end	262	OverlapEnd		ENSMUSG00000000530.16	Acvrl1	any_internal	0.64392	0
3329	chr15	101283713	101283727	Nr2f6_MA0677.1	6.03619	+	chr15	101283224	101284422	Embryo	gene	101284300	101290934	+	start	477	OverlapStart		ENSMUSG00000037204.6	Atg101	any_promoter	0.28175	0
3330	chr15	102051413	102051427	Nr2f6_MA0677.1	9.15743	-	chr15	102051294	102052646	Embryo	gene	102028215	102032026	+	end	19944	Downstream		ENSMUSG00000023043.6	Krt18	distal_enhancer	0.17147	0
3331	chr15	102073428	102073442	Nr2f6_MA0677.1	6.84027	+	chr15	102073085	102074740	Embryo	gene	102073772	102097172	+	start	140	OverlapStart		ENSMUSG00000058655.8	Eif4b	any_promoter	0.55838	0
3332	chr15	102257733	102257747	Nr2f6_MA0677.1	5.67357	+	chr15	102257305	102258067	Embryo	gene	102234937	102257517	-	start	169	OverlapStart		ENSMUSG00000001288.14	Rarg	any_promoter	0.26572	0
3333	chr15	102377087	102377101	Nr2f6_MA0677.1	7.2512	-	chr15	102376540	102377569	Embryo	gene	102373879	102373983	+	end	3071	Downstream		ENSMUSG00000088286.1	Gm23590	distal_enhancer	0.18032	0
3334	chr15	102377246	102377260	Nr2f6_MA0677.1	6.83063	-	chr15	102376540	102377569	Embryo	gene	102373879	102373983	+	end	3071	Downstream		ENSMUSG00000088286.1	Gm23590	distal_enhancer	0.28863	0
3335	chr15	102442734	102442748	Nr2f6_MA0677.1	7.1942	+	chr15	102442518	102442817	Embryo	gene	102445366	102454630	+	start	2699	Upstream		ENSMUSG00000023047.10	Amhr2	any_promoter	0.17343	0
3336	chr15	102459252	102459266	Nr2f6_MA0677.1	6.23064	+	chr15	102458858	102459596	Embryo	gene	102459027	102462806	+	start	200	OverlapStart		ENSMUSG00000023048.13	Prr13	any_promoter	0.17045	0
3337	chr15	102670838	102670852	Nr2f6_MA0677.1	8.99115	+	chr15	102670671	102672398	Embryo	gene	102671791	102671866	-	start	332	FeatureInsidePeak		ENSMUSG00000076009.1	Mir688	any_promoter	0.88104	0
3338	chr15	102692315	102692329	Nr2f6_MA0677.1	6.99966	+	chr15	102692306	102694024	Embryo	gene	102706778	102722178	-	end	13613	Downstream		ENSMUSG00000023055.9	Calcoco1	distal_enhancer	0.26874	0
3339	chr15	102998930	102998944	Nr2f6_MA0677.1	5.63312	+	chr15	102998728	103000180	Embryo	gene	102998256	103011881	+	start	1198	PeakInsideFeature		ENSMUSG00000001661.5	Hoxc6	any_internal	0.1881	0
3340	chr15	102999142	102999156	Nr2f6_MA0677.1	5.6601	+	chr15	102998728	103000180	Embryo	gene	102998256	103011881	+	start	1198	PeakInsideFeature		ENSMUSG00000001661.5	Hoxc6	any_internal	0.25578	0
3341	chr15	102999965	102999979	Nr2f6_MA0677.1	5.73908	-	chr15	102998728	103000180	Embryo	gene	102998256	103011881	+	start	1198	PeakInsideFeature		ENSMUSG00000001661.5	Hoxc6	any_internal	0.22901	0
3342	chr15	103134970	103134984	Nr2f6_MA0677.1	7.22538	+	chr15	103134716	103135226	Embryo	gene	103123069	103146828	-	center	23	PeakInsideFeature		ENSMUSG00000097003.1	D930007P13Rik	any_internal	0.31143	0
3343	chr15	103146643	103146657	Nr2f6_MA0677.1	7.46675	+	chr15	103146575	103147905	Embryo	gene	103123069	103146828	-	start	412	OverlapStart		ENSMUSG00000097003.1	D930007P13Rik	any_promoter	0.15369	0
3344	chr15	103147857	103147871	Nr2f6_MA0677.1	11.3344	+	chr15	103146575	103147905	Embryo	gene	103123069	103146828	-	start	412	OverlapStart		ENSMUSG00000097003.1	D930007P13Rik	any_promoter	0.27099	0
3345	chr15	103177102	103177116	Nr2f6_MA0677.1	6.07759	+	chr15	103177016	103177390	Embryo	gene	103191543	103239816	-	end	14340	Downstream		ENSMUSG00000009575.14	Cbx5	distal_enhancer	0.32633	0
3346	chr15	103240854	103240868	Nr2f6_MA0677.1	7.9353	-	chr15	103239242	103241036	Embryo	gene	103240431	103244955	+	start	292	OverlapStart		ENSMUSG00000046434.15	Hnrnpa1	any_promoter	0.53451	0
3347	chr15	103315244	103315258	Nr2f6_MA0677.1	7.1264	+	chr15	103314920	103315823	Embryo	gene	103308235	103310438	-	start	4933	Upstream		ENSMUSG00000063234.4	Gpr84	any_promoter	0.83278	0
3348	chr15	103334321	103334335	Nr2f6_MA0677.1	7.31149	-	chr15	103334161	103334648	Embryo	gene	103313894	103340086	-	start	5682	PeakInsideFeature		ENSMUSG00000000552.9	Zfp385a	any_internal	0.38055	0
3349	chr15	103339681	103339695	Nr2f6_MA0677.1	6.86105	+	chr15	103339617	103340565	Embryo	gene	103313894	103340086	-	start	5	OverlapStart		ENSMUSG00000000552.9	Zfp385a	any_promoter	0.31854	0
3350	chr15	103552671	103552685	Nr2f6_MA0677.1	6.88349	+	chr15	103552226	103552782	Embryo	gene	103562761	103565078	-	end	10257	Downstream		ENSMUSG00000022491.4	Glycam1	distal_enhancer	0.25817	0
3351	chr16	3632956	3632970	Nr2f6_MA0677.1	7.0565	-	chr16	3632390	3633450	Embryo	gene	3617851	3618791	+	end	14129	Downstream		ENSMUSG00000108336.1	Olfr163-ps1	distal_enhancer	0.47029	0
3352	chr16	3884381	3884395	Nr2f6_MA0677.1	6.84359	-	chr16	3884094	3885330	Embryo	gene	3884647	3919517	+	start	65	OverlapStart		ENSMUSG00000093575.1	Gm20695	any_promoter	0.68921	0
3353	chr16	3885072	3885086	Nr2f6_MA0677.1	6.56331	+	chr16	3884094	3885330	Embryo	gene	3884647	3919517	+	start	65	OverlapStart		ENSMUSG00000093575.1	Gm20695	any_promoter	0.38468	0
3354	chr16	4077946	4077960	Nr2f6_MA0677.1	9.16405	-	chr16	4077318	4078169	Embryo	gene	4039970	4077827	-	start	84	OverlapStart		ENSMUSG00000005981.11	Trap1	any_promoter	0.87739	0
3355	chr16	4624923	4624937	Nr2f6_MA0677.1	12.7075	+	chr16	4624467	4625244	Embryo	gene	4616463	4624988	-	start	133	OverlapStart		ENSMUSG00000014301.12	Pam16	any_promoter	0.99785	0
3356	chr16	4679887	4679901	Nr2f6_MA0677.1	5.71355	+	chr16	4679249	4679986	Embryo	gene	4626132	4679777	-	start	160	OverlapStart		ENSMUSG00000039637.14	Coro7	any_promoter	1.1391	1
3357	chr16	4880829	4880843	Nr2f6_MA0677.1	12.3968	-	chr16	4879028	4881002	Embryo	gene	4874777	4880315	-	start	300	OverlapStart		ENSMUSG00000039568.6	Ubald1	any_promoter	0.75391	0
3358	chr16	4964841	4964855	Nr2f6_MA0677.1	6.25738	-	chr16	4963827	4964996	Embryo	gene	4941414	4964237	-	start	174	OverlapStart		ENSMUSG00000022515.5	Anks3	any_promoter	0.40448	0
3359	chr16	5146431	5146445	Nr2f6_MA0677.1	8.32608	+	chr16	5146289	5147352	Embryo	gene	5147108	5183934	+	start	288	OverlapStart		ENSMUSG00000091712.1	Sec14l5	any_promoter	0.27437	0
3360	chr16	5352157	5352171	Nr2f6_MA0677.1	5.90983	-	chr16	5352101	5352959	Embryo	gene	5324035	5324157	-	start	28373	Upstream		ENSMUSG00000084573.1	n-R5s30	distal_enhancer	0.2404	0
3361	chr16	5455812	5455826	Nr2f6_MA0677.1	6.7752	-	chr16	5455429	5456015	Embryo												0.32288	0
3362	chr16	6851641	6851655	Nr2f6_MA0677.1	7.20613	+	chr16	6851468	6851702	Embryo	gene	6809221	7412479	+	start	42364	PeakInsideFeature		ENSMUSG00000008658.15	Rbfox1	any_internal	0.26531	0
3363	chr16	7405153	7405167	Nr2f6_MA0677.1	5.99841	+	chr16	7404402	7405414	Embryo	gene	6809221	7412479	+	end	7571	PeakInsideFeature		ENSMUSG00000008658.15	Rbfox1	any_internal	0.26967	0
3364	chr16	8566413	8566427	Nr2f6_MA0677.1	8.54579	-	chr16	8566117	8566733	Embryo	gene	8513428	8621568	+	center	1073	PeakInsideFeature		ENSMUSG00000057880.12	Abat	any_internal	0.26787	0
3365	chr16	8566670	8566684	Nr2f6_MA0677.1	5.72499	+	chr16	8566117	8566733	Embryo	gene	8513428	8621568	+	center	1073	PeakInsideFeature		ENSMUSG00000057880.12	Abat	any_internal	0.21138	0
3366	chr16	8638066	8638080	Nr2f6_MA0677.1	5.63978	-	chr16	8636853	8638138	Embryo	gene	8637673	8657531	+	start	178	OverlapStart		ENSMUSG00000022711.15	Pmm2	any_promoter	0.27657	0
3367	chr16	8769087	8769101	Nr2f6_MA0677.1	7.10913	+	chr16	8768766	8769414	Embryo	gene	8766168	8766276	-	start	2814	Upstream		ENSMUSG00000084737.1	Gm25805	any_promoter	0.21631	0
3368	chr16	8948076	8948090	Nr2f6_MA0677.1	9.21121	+	chr16	8947977	8948219	Embryo	gene	8922056	8922389	-	start	25709	Upstream		ENSMUSG00000068674.2	Gm10247	distal_enhancer	0.24693	0
3369	chr16	9004387	9004401	Nr2f6_MA0677.1	6.83024	-	chr16	9004192	9004487	Embryo												0.13073	0
3370	chr16	9672624	9672638	Nr2f6_MA0677.1	7.164	-	chr16	9672509	9672749	Embryo	gene	9567897	9995560	-	end	104732	PeakInsideFeature		ENSMUSG00000059003.12	Grin2a	any_internal	0.28015	0
3371	chr16	9680700	9680714	Nr2f6_MA0677.1	7.8164	+	chr16	9679743	9680775	Embryo	gene	9567897	9995560	-	center	101469	PeakInsideFeature		ENSMUSG00000059003.12	Grin2a	any_internal	0.12761	0
3372	chr16	10192864	10192878	Nr2f6_MA0677.1	5.67591	-	chr16	10192291	10193427	Embryo	gene	10192711	10243051	+	start	148	OverlapStart		ENSMUSG00000039200.15	Atf7ip2	any_promoter	1.52994	1
3373	chr16	10359158	10359172	Nr2f6_MA0677.1	7.41814	+	chr16	10357781	10359203	Embryo	gene	10357947	10395490	-	end	545	OverlapEnd		ENSMUSG00000039179.13	Tekt5	any_internal	0.2384	0
3374	chr16	10835617	10835631	Nr2f6_MA0677.1	8.44069	+	chr16	10834878	10835676	Embryo	gene	10835058	10892966	+	start	219	OverlapStart		ENSMUSG00000037991.9	Rmi2	any_promoter	0.24655	0
3375	chr16	10879724	10879738	Nr2f6_MA0677.1	6.30093	+	chr16	10879555	10879849	Embryo	gene	10835058	10892966	+	end	13264	PeakInsideFeature		ENSMUSG00000037991.9	Rmi2	any_internal	0.21524	0
3376	chr16	11009099	11009113	Nr2f6_MA0677.1	11.4545	+	chr16	11008129	11009172	Embryo	gene	11008897	11015186	+	start	247	OverlapStart		ENSMUSG00000097056.1	Gm4262	any_promoter	0.19889	0
3377	chr16	11202914	11202928	Nr2f6_MA0677.1	5.70652	-	chr16	11202806	11203882	Embryo	gene	11192969	11203331	-	start	13	OverlapStart		ENSMUSG00000005846.11	Rsl1d1	any_promoter	0.40705	0
3378	chr16	11203279	11203293	Nr2f6_MA0677.1	5.79737	+	chr16	11202806	11203882	Embryo	gene	11192969	11203331	-	start	13	OverlapStart		ENSMUSG00000005846.11	Rsl1d1	any_promoter	1.54383	1
3379	chr16	11322600	11322614	Nr2f6_MA0677.1	7.01578	-	chr16	11322415	11323757	Embryo	gene	11322907	11755472	+	start	179	OverlapStart		ENSMUSG00000071669.14	Snx29	any_promoter	0.25113	0
3380	chr16	12076806	12076820	Nr2f6_MA0677.1	6.6999	+	chr16	12076417	12077044	Embryo	gene	11984112	12270902	+	center	50777	PeakInsideFeature		ENSMUSG00000022494.13	Shisa9	any_internal	0.24344	0
3381	chr16	13257139	13257153	Nr2f6_MA0677.1	7.42166	-	chr16	13255917	13257229	Embryo	gene	13256480	13417529	+	start	93	OverlapStart		ENSMUSG00000009569.14	Mkl2	any_promoter	0.47213	0
3382	chr16	13780471	13780485	Nr2f6_MA0677.1	5.84593	+	chr16	13780144	13781525	Embryo	gene	13780698	13814840	+	start	136	OverlapStart		ENSMUSG00000022682.7	Rrn3	any_promoter	0.55905	0
3383	chr16	13940231	13940245	Nr2f6_MA0677.1	7.31922	-	chr16	13940216	13941129	Embryo	gene	13903160	13949619	+	end	8947	PeakInsideFeature		ENSMUSG00000022679.13	Mpv17l	any_internal	0.20942	0
3384	chr16	13940280	13940294	Nr2f6_MA0677.1	8.90988	+	chr16	13940216	13941129	Embryo	gene	13903160	13949619	+	end	8947	PeakInsideFeature		ENSMUSG00000022679.13	Mpv17l	any_internal	0.20661	0
3385	chr16	13987628	13987642	Nr2f6_MA0677.1	9.55322	+	chr16	13986243	13987779	Embryo	gene	13981701	13986855	-	start	156	OverlapStart		ENSMUSG00000065968.7	Ifitm7	any_promoter	0.16763	0
3386	chr16	14163584	14163598	Nr2f6_MA0677.1	6.65854	-	chr16	14162900	14163619	Embryo	gene	14163274	14192928	+	start	15	OverlapStart		ENSMUSG00000022678.16	Nde1	any_promoter	0.60905	0
3387	chr16	15053375	15053389	Nr2f6_MA0677.1	6.6803	-	chr16	15052629	15053787	Embryo												0.61025	0
3388	chr16	16560500	16560514	Nr2f6_MA0677.1	7.3377	+	chr16	16559052	16560642	Embryo	gene	16416916	16600549	-	start	40702	PeakInsideFeature		ENSMUSG00000022788.16	Fgd4	any_internal	0.87244	0
3389	chr16	16870244	16870258	Nr2f6_MA0677.1	7.51497	-	chr16	16870186	16871590	Embryo	gene	16868401	16870843	-	start	45	OverlapStart		ENSMUSG00000059305.10	Vpreb1	any_promoter	0.37791	0
3390	chr16	16871562	16871576	Nr2f6_MA0677.1	8.91137	-	chr16	16870186	16871590	Embryo	gene	16868401	16870843	-	start	45	OverlapStart		ENSMUSG00000059305.10	Vpreb1	any_promoter	0.2896	0
3391	chr16	16983010	16983024	Nr2f6_MA0677.1	6.53778	+	chr16	16982690	16984167	Embryo	gene	16983381	17047453	+	start	47	OverlapStart		ENSMUSG00000063358.15	Mapk1	any_promoter	0.57624	0
3392	chr16	17124251	17124265	Nr2f6_MA0677.1	10.1778	-	chr16	17123841	17125608	Embryo	gene	17124399	17124496	-	start	228	FeatureInsidePeak		ENSMUSG00000076288.1	Mir301b	any_promoter	0.51611	0
3393	chr16	17132675	17132689	Nr2f6_MA0677.1	9.06414	-	chr16	17131499	17133066	Embryo	gene	17130137	17132383	-	start	101	OverlapStart		ENSMUSG00000022769.7	Sdf2l1	any_promoter	0.51888	0
3394	chr16	17233542	17233556	Nr2f6_MA0677.1	6.72044	+	chr16	17232872	17234820	Embryo	gene	17233571	17263430	+	start	275	OverlapStart		ENSMUSG00000050240.14	Hic2	any_promoter	2.33845	1
3395	chr16	17276113	17276127	Nr2f6_MA0677.1	6.53021	-	chr16	17275996	17277203	Embryo	gene	17276299	17283229	+	start	300	OverlapStart		ENSMUSG00000055692.18	Tmem191c	any_promoter	0.30253	0
3396	chr16	17489416	17489430	Nr2f6_MA0677.1	5.8269	-	chr16	17488982	17489893	Embryo	gene	17489610	17507485	+	start	173	OverlapStart		ENSMUSG00000022763.16	Aifm3	any_promoter	0.28275	0
3397	chr16	17509100	17509114	Nr2f6_MA0677.1	6.54795	-	chr16	17508443	17509604	Embryo	gene	17508687	17526333	+	start	336	OverlapStart		ENSMUSG00000022761.10	Lztr1	any_promoter	0.76387	0
3398	chr16	17646933	17646947	Nr2f6_MA0677.1	5.86905	-	chr16	17646148	17647017	Embryo	gene	17646469	17650738	+	start	113	OverlapStart		ENSMUSG00000041617.10	Ccdc74a	any_promoter	0.40928	0
3399	chr16	17759536	17759550	Nr2f6_MA0677.1	6.6612	-	chr16	17759244	17760373	Embryo	gene	17759617	17793382	+	start	191	OverlapStart		ENSMUSG00000022750.17	Klhl22	any_promoter	0.57912	0
3400	chr16	17760001	17760015	Nr2f6_MA0677.1	6.25302	-	chr16	17759244	17760373	Embryo	gene	17759617	17793382	+	start	191	OverlapStart		ENSMUSG00000022750.17	Klhl22	any_promoter	0.29812	0
3401	chr16	17928429	17928443	Nr2f6_MA0677.1	6.28525	+	chr16	17927435	17929401	Embryo	gene	17925210	17928219	-	start	199	OverlapStart		ENSMUSG00000003528.14	Slc25a1	any_promoter	0.56504	0
3402	chr16	17928723	17928737	Nr2f6_MA0677.1	7.39351	-	chr16	17927435	17929401	Embryo	gene	17925210	17928219	-	start	199	OverlapStart		ENSMUSG00000003528.14	Slc25a1	any_promoter	0.53997	0
3403	chr16	18108492	18108506	Nr2f6_MA0677.1	7.31724	-	chr16	18108416	18108631	Embryo	gene	18060356	18090203	-	start	18320	Upstream		ENSMUSG00000003526.11	Prodh	distal_enhancer	0.29834	0
3404	chr16	18248705	18248719	Nr2f6_MA0677.1	10.9131	-	chr16	18248076	18249633	Embryo	gene	18239783	18248732	-	start	122	OverlapStart		ENSMUSG00000005732.14	Ranbp1	any_promoter	1.89482	1
3405	chr16	18344348	18344362	Nr2f6_MA0677.1	7.10342	-	chr16	18343531	18344369	Embryo	gene	18348181	18407076	+	start	4231	Upstream		ENSMUSG00000000325.15	Arvcf	any_promoter	0.34366	0
3406	chr16	18380602	18380616	Nr2f6_MA0677.1	6.39886	-	chr16	18380367	18381236	Embryo	gene	18348181	18407076	+	center	3173	PeakInsideFeature		ENSMUSG00000000325.15	Arvcf	any_internal	1.10317	1
3407	chr16	18498094	18498108	Nr2f6_MA0677.1	5.7805	-	chr16	18498077	18499285	Embryo	gene	18498767	18566679	+	start	86	OverlapStart		ENSMUSG00000000884.16	Gnb1l	any_promoter	0.24302	0
3408	chr16	18630211	18630225	Nr2f6_MA0677.1	6.24006	-	chr16	18629446	18630280	Embryo	gene	18621810	18629938	-	start	75	OverlapStart		ENSMUSG00000072214.6	2005-09-01	any_promoter	0.54819	0
3409	chr16	18687182	18687196	Nr2f6_MA0677.1	7.27663	+	chr16	18686069	18687727	Embryo												1.05812	1
3410	chr16	19760817	19760831	Nr2f6_MA0677.1	8.80264	+	chr16	19760045	19761464	Embryo	gene	19760207	19772753	+	start	547	OverlapStart		ENSMUSG00000022686.14	B3gnt5	any_promoter	0.65366	0
3411	chr16	20302841	20302855	Nr2f6_MA0677.1	5.93197	-	chr16	20301673	20302922	Embryo	gene	20279819	20302387	-	start	90	OverlapStart		ENSMUSG00000033918.15	Parl	any_promoter	0.30823	0
3412	chr16	20548846	20548860	Nr2f6_MA0677.1	7.54722	-	chr16	20547854	20549149	Embryo	gene	20548576	20561379	+	start	75	OverlapStart		ENSMUSG00000003234.15	Abcf3	any_promoter	0.60046	0
3413	chr16	20642246	20642260	Nr2f6_MA0677.1	7.87571	-	chr16	20642086	20642462	Embryo	gene	20651651	20663414	+	start	9377	Upstream		ENSMUSG00000006998.15	Psmd2	any_promoter	0.2103	0
3414	chr16	20696378	20696392	Nr2f6_MA0677.1	10.4286	+	chr16	20695848	20696607	Embryo	gene	20693281	20703048	+	center	1937	PeakInsideFeature		ENSMUSG00000050821.13	Fam131a	any_internal	0.49148	0
3415	chr16	20696560	20696574	Nr2f6_MA0677.1	5.65736	-	chr16	20695848	20696607	Embryo	gene	20693281	20703048	+	center	1937	PeakInsideFeature		ENSMUSG00000050821.13	Fam131a	any_internal	0.58462	0
3416	chr16	20805438	20805452	Nr2f6_MA0677.1	7.26176	+	chr16	20804483	20805511	Embryo	gene	20822144	20822640	-	end	17147	Downstream		ENSMUSG00000099764.1	Rps10-ps2	distal_enhancer	0.18528	0
3417	chr16	21273918	21273932	Nr2f6_MA0677.1	6.02747	+	chr16	21273748	21274524	Embryo	gene	21247517	21296872	-	center	1942	PeakInsideFeature		ENSMUSG00000096918.1	Gm16863	any_internal	0.21519	0
3418	chr16	21794729	21794743	Nr2f6_MA0677.1	5.63431	-	chr16	21793946	21794796	Embryo	gene	21794317	21809040	+	start	54	OverlapStart		ENSMUSG00000097290.8	1300002E11Rik	any_promoter	0.27534	0
3419	chr16	21846668	21846682	Nr2f6_MA0677.1	7.38657	-	chr16	21845735	21846747	Embryo	gene	21843450	21845776	-	start	465	OverlapStart		ENSMUSG00000097401.1	Gm26744	any_promoter	0.30226	0
3420	chr16	22163593	22163607	Nr2f6_MA0677.1	5.69833	+	chr16	22161321	22163887	Embryo	gene	22059008	22163299	-	start	695	OverlapStart		ENSMUSG00000033581.16	Igf2bp2	any_promoter	0.80886	0
3421	chr16	22266583	22266597	Nr2f6_MA0677.1	8.82117	-	chr16	22264968	22266744	Embryo	gene	22244548	22266005	-	start	149	OverlapStart		ENSMUSG00000022858.15	Tra2b	any_promoter	0.32961	0
3422	chr16	22799955	22799969	Nr2f6_MA0677.1	5.78956	+	chr16	22799893	22801183	Embryo	gene	22805202	22811410	-	end	4664	Downstream		ENSMUSG00000033501.4	Crygs	distal_enhancer	0.21376	0
3423	chr16	22800191	22800205	Nr2f6_MA0677.1	6.42512	+	chr16	22799893	22801183	Embryo	gene	22805202	22811410	-	end	4664	Downstream		ENSMUSG00000033501.4	Crygs	distal_enhancer	0.48262	0
3424	chr16	22889060	22889074	Nr2f6_MA0677.1	7.43614	-	chr16	22888881	22889166	Embryo	gene	22892041	22899438	+	start	3018	Upstream		ENSMUSG00000022868.5	Ahsg	any_promoter	0.25715	0
3425	chr16	23114808	23114822	Nr2f6_MA0677.1	7.14488	-	chr16	23114304	23114886	Embryo	gene	23113942	23127737	-	end	653	PeakInsideFeature		ENSMUSG00000022881.14	Rfc4	any_internal	0.23207	0
3426	chr16	23224802	23224816	Nr2f6_MA0677.1	7.16892	-	chr16	23224437	23226347	Embryo	gene	23220655	23225368	-	start	24	OverlapStart		ENSMUSG00000045231.4	BC106179	any_promoter	0.96414	0
3427	chr16	23259044	23259058	Nr2f6_MA0677.1	7.42831	-	chr16	23258413	23259387	Embryo	gene	23224739	23360350	+	center	33644	PeakInsideFeature		ENSMUSG00000022885.15	St6gal1	any_internal	0.39978	0
3428	chr16	23259315	23259329	Nr2f6_MA0677.1	7.86643	-	chr16	23258413	23259387	Embryo	gene	23224739	23360350	+	center	33644	PeakInsideFeature		ENSMUSG00000022885.15	St6gal1	any_internal	0.35189	0
3429	chr16	23270402	23270416	Nr2f6_MA0677.1	6.13651	+	chr16	23269913	23271182	Embryo	gene	23224739	23360350	+	center	21997	PeakInsideFeature		ENSMUSG00000022885.15	St6gal1	any_internal	0.38638	0
3430	chr16	23497581	23497595	Nr2f6_MA0677.1	7.37754	-	chr16	23497541	23497851	Embryo	gene	23451784	23520590	-	center	11509	PeakInsideFeature		ENSMUSG00000022887.8	Masp1	any_internal	0.24873	0
3431	chr16	24392834	24392848	Nr2f6_MA0677.1	6.14896	+	chr16	24392763	24394226	Embryo	gene	24391611	24393588	-	start	94	OverlapStart		ENSMUSG00000097867.1	Lppos	any_promoter	0.3696	0
3432	chr16	25016485	25016499	Nr2f6_MA0677.1	6.26878	+	chr16	25016301	25016612	Embryo	gene	24393349	24992576	+	end	23880	Downstream		ENSMUSG00000033306.14	Lpp	distal_enhancer	0.27815	0
3433	chr16	25449245	25449259	Nr2f6_MA0677.1	6.35764	+	chr16	25448860	25449988	Embryo	gene	25286816	25422344	+	end	27080	Downstream		ENSMUSG00000048399.4	Tprg	distal_enhancer	0.97559	0
3434	chr16	25737743	25737757	Nr2f6_MA0677.1	6.98242	+	chr16	25737268	25738097	Embryo	gene	25683762	25892102	+	center	50250	PeakInsideFeature		ENSMUSG00000022510.14	Trp63	any_internal	0.31774	0
3435	chr16	27884364	27884378	Nr2f6_MA0677.1	9.56339	+	chr16	27884332	27884735	Embryo												0.22678	0
3436	chr16	28104807	28104821	Nr2f6_MA0677.1	9.75135	+	chr16	28104692	28105061	Embryo												0.22821	0
3437	chr16	28110694	28110708	Nr2f6_MA0677.1	6.08489	+	chr16	28109873	28110895	Embryo	gene	28160119	28445227	-	end	49735	Downstream		ENSMUSG00000022523.9	Fgf12	distal_enhancer	0.14341	0
3438	chr16	28518510	28518524	Nr2f6_MA0677.1	9.7366	+	chr16	28517728	28518558	Embryo												0.20634	0
3439	chr16	28793315	28793329	Nr2f6_MA0677.1	6.82754	-	chr16	28793212	28793536	Embryo	gene	28826175	28929698	-	end	32801	Downstream		ENSMUSG00000051065.8	Mb21d2	distal_enhancer	0.41222	0
3440	chr16	28840444	28840458	Nr2f6_MA0677.1	5.64321	+	chr16	28840205	28840911	Embryo	gene	28826175	28929698	-	end	14383	PeakInsideFeature		ENSMUSG00000051065.8	Mb21d2	any_internal	0.20782	0
3441	chr16	28919681	28919695	Nr2f6_MA0677.1	14.0933	-	chr16	28919561	28919829	Embryo	gene	28826175	28929698	-	start	10003	PeakInsideFeature		ENSMUSG00000051065.8	Mb21d2	any_internal	0.21779	0
3442	chr16	29210372	29210386	Nr2f6_MA0677.1	11.0284	+	chr16	29209586	29210541	Embryo	gene	29209694	29230531	+	start	369	OverlapStart		ENSMUSG00000022525.13	Hrasls	any_promoter	0.21497	0
3443	chr16	29579026	29579040	Nr2f6_MA0677.1	7.1256	+	chr16	29578664	29580058	Embryo	gene	29579333	29654884	+	start	28	OverlapStart		ENSMUSG00000038084.16	Opa1	any_promoter	0.43244	0
3444	chr16	29667053	29667067	Nr2f6_MA0677.1	7.83766	-	chr16	29666939	29667998	Embryo	gene	29579333	29654884	+	end	12584	Downstream		ENSMUSG00000038084.16	Opa1	distal_enhancer	0.25846	0
3445	chr16	29667892	29667906	Nr2f6_MA0677.1	9.88466	+	chr16	29666939	29667998	Embryo	gene	29579333	29654884	+	end	12584	Downstream		ENSMUSG00000038084.16	Opa1	distal_enhancer	0.31728	0
3446	chr16	29682685	29682699	Nr2f6_MA0677.1	8.43713	+	chr16	29682553	29683913	Embryo	gene	29579333	29654884	+	end	28349	Downstream		ENSMUSG00000038084.16	Opa1	distal_enhancer	0.27533	0
3447	chr16	29734717	29734731	Nr2f6_MA0677.1	7.75117	-	chr16	29734135	29735092	Embryo												0.23046	0
3448	chr16	30008649	30008663	Nr2f6_MA0677.1	6.35807	+	chr16	30008178	30009424	Embryo	gene	30008666	30021430	+	start	135	OverlapStart		ENSMUSG00000097184.1	4632428C04Rik	any_promoter	0.55767	0
3449	chr16	30009980	30009994	Nr2f6_MA0677.1	8.60765	+	chr16	30009722	30010241	Embryo	gene	30008666	30021430	+	start	1315	PeakInsideFeature		ENSMUSG00000097184.1	4632428C04Rik	any_internal	0.16084	0
3450	chr16	30206322	30206336	Nr2f6_MA0677.1	9.10814	+	chr16	30205546	30206388	Embryo	gene	30200909	30205879	-	start	88	OverlapStart		ENSMUSG00000097621.1	Gm26562	any_promoter	0.28415	0
3451	chr16	30532019	30532033	Nr2f6_MA0677.1	9.28569	+	chr16	30531976	30532385	Embryo	gene	30511854	30550842	-	center	832	PeakInsideFeature		ENSMUSG00000022537.17	Tmem44	any_internal	0.19504	0
3452	chr16	30821375	30821389	Nr2f6_MA0677.1	6.71557	+	chr16	30821204	30821520	Embryo	gene	30814161	30814268	+	end	7094	Downstream		ENSMUSG00000095791.1	Gm26295	distal_enhancer	0.20772	0
3453	chr16	30873616	30873630	Nr2f6_MA0677.1	5.78953	-	chr16	30873450	30874404	Embryo	gene	30889095	30889230	+	start	15168	Upstream		ENSMUSG00000088782.1	Gm25375	distal_enhancer	0.16139	0
3454	chr16	31004471	31004485	Nr2f6_MA0677.1	6.21307	-	chr16	31003570	31004537	Embryo	gene	30955626	31081432	-	center	14476	PeakInsideFeature		ENSMUSG00000047434.13	Xxylt1	any_internal	0.21003	0
3455	chr16	31489168	31489182	Nr2f6_MA0677.1	6.69095	-	chr16	31489098	31489651	Embryo	gene	31422279	31458901	+	end	30473	Downstream		ENSMUSG00000046598.14	Bdh1	distal_enhancer	0.34083	0
3456	chr16	31535167	31535181	Nr2f6_MA0677.1	6.17116	+	chr16	31535038	31535327	Embryo												0.26263	0
3457	chr16	31535191	31535205	Nr2f6_MA0677.1	8.04333	-	chr16	31535038	31535327	Embryo												0.2444	0
3458	chr16	31593204	31593218	Nr2f6_MA0677.1	5.78486	+	chr16	31591385	31593490	Embryo												0.19584	0
3459	chr16	31883933	31883947	Nr2f6_MA0677.1	6.27968	+	chr16	31883686	31884275	Embryo	gene	31878809	31899020	+	center	4934	PeakInsideFeature		ENSMUSG00000022780.5	Mfi2	any_internal	0.20518	0
3460	chr16	32099465	32099479	Nr2f6_MA0677.1	6.09609	-	chr16	32099117	32100178	Embryo	gene	32084417	32099738	-	start	91	OverlapStart		ENSMUSG00000023791.14	Pigx	any_promoter	0.56839	0
3461	chr16	33055978	33055992	Nr2f6_MA0677.1	5.99986	+	chr16	33055753	33057056	Embryo	gene	33056452	33060189	+	start	48	OverlapStart		ENSMUSG00000060636.13	Rpl35a	any_promoter	0.31821	0
3462	chr16	33056389	33056403	Nr2f6_MA0677.1	7.41547	-	chr16	33055753	33057056	Embryo	gene	33056452	33060189	+	start	48	OverlapStart		ENSMUSG00000060636.13	Rpl35a	any_promoter	0.845	0
3463	chr16	33062063	33062077	Nr2f6_MA0677.1	5.84161	-	chr16	33061987	33062951	Embryo	gene	33062520	33127695	+	start	51	OverlapStart		ENSMUSG00000022802.2	Lmln	any_promoter	0.65917	0
3464	chr16	33594456	33594470	Nr2f6_MA0677.1	7.45485	-	chr16	33593780	33594660	Embryo	gene	33517327	33664135	+	center	3489	PeakInsideFeature		ENSMUSG00000035506.16	Slc12a8	any_internal	0.29556	0
3465	chr16	34094232	34094246	Nr2f6_MA0677.1	8.98855	+	chr16	34094173	34095421	Embryo	gene	33974257	34573532	-	end	120540	PeakInsideFeature		ENSMUSG00000061751.15	Kalrn	any_internal	0.22885	0
3466	chr16	34096091	34096105	Nr2f6_MA0677.1	5.74766	+	chr16	34095624	34096140	Embryo	gene	33974257	34573532	-	end	121625	PeakInsideFeature		ENSMUSG00000061751.15	Kalrn	any_internal	0.29183	0
3467	chr16	34657876	34657890	Nr2f6_MA0677.1	6.1344	+	chr16	34657810	34658127	Embryo	gene	34649920	34678618	+	center	6301	PeakInsideFeature		ENSMUSG00000022832.10	Ropn1	any_internal	0.36263	0
3468	chr16	34658076	34658090	Nr2f6_MA0677.1	6.27747	+	chr16	34657810	34658127	Embryo	gene	34649920	34678618	+	center	6301	PeakInsideFeature		ENSMUSG00000022832.10	Ropn1	any_internal	0.1891	0
3469	chr16	34658528	34658542	Nr2f6_MA0677.1	7.70465	+	chr16	34658423	34658707	Embryo	gene	34649920	34678618	+	center	5704	PeakInsideFeature		ENSMUSG00000022832.10	Ropn1	any_internal	0.30782	0
3470	chr16	34667408	34667422	Nr2f6_MA0677.1	9.75567	+	chr16	34666966	34667611	Embryo	gene	34649920	34678618	+	center	3019	PeakInsideFeature		ENSMUSG00000022832.10	Ropn1	any_internal	0.21279	0
3471	chr16	35038873	35038887	Nr2f6_MA0677.1	8.21177	-	chr16	35038305	35039003	Embryo	gene	35022420	35109175	+	start	16234	PeakInsideFeature		ENSMUSG00000035376.9	Hacd2	any_internal	0.20522	0
3472	chr16	35164513	35164527	Nr2f6_MA0677.1	8.0474	+	chr16	35164298	35164882	Embryo	gene	35154876	35305737	+	start	9714	PeakInsideFeature		ENSMUSG00000022840.8	Adcy5	any_internal	0.26036	0
3473	chr16	35270722	35270736	Nr2f6_MA0677.1	5.81429	-	chr16	35270329	35270906	Embryo	gene	35154876	35305737	+	end	35120	PeakInsideFeature		ENSMUSG00000022840.8	Adcy5	any_internal	0.172	0
3474	chr16	35270742	35270756	Nr2f6_MA0677.1	6.06085	-	chr16	35270329	35270906	Embryo	gene	35154876	35305737	+	end	35120	PeakInsideFeature		ENSMUSG00000022840.8	Adcy5	any_internal	0.21622	0
3475	chr16	35628497	35628511	Nr2f6_MA0677.1	6.29399	-	chr16	35628101	35628609	Embryo	gene	35541144	35664732	+	center	25417	PeakInsideFeature		ENSMUSG00000052133.16	Sema5b	any_internal	0.23435	0
3476	chr16	35733808	35733822	Nr2f6_MA0677.1	9.15743	-	chr16	35733799	35734234	Embryo	gene	35694061	35769356	-	center	2308	PeakInsideFeature		ENSMUSG00000022848.8	Dirc2	any_internal	0.17804	0
3477	chr16	35787932	35787946	Nr2f6_MA0677.1	6.73083	-	chr16	35787355	35787983	Embryo	gene	35770385	35828446	+	center	11746	PeakInsideFeature		ENSMUSG00000022849.4	Hspbap1	any_internal	0.15709	0
3478	chr16	36473555	36473569	Nr2f6_MA0677.1	8.01332	-	chr16	36473495	36474096	Embryo	gene	36450536	36455392	-	start	18403	Upstream		ENSMUSG00000054905.2	Stfa3	distal_enhancer	0.2356	0
3479	chr16	37991231	37991245	Nr2f6_MA0677.1	9.46224	+	chr16	37990476	37991447	Embryo	gene	37916495	38007527	+	end	16566	PeakInsideFeature		ENSMUSG00000046961.7	Gpr156	any_internal	0.74941	0
3480	chr16	37999929	37999943	Nr2f6_MA0677.1	6.62956	+	chr16	37999787	38000631	Embryo	gene	37916495	38007527	+	end	7318	PeakInsideFeature		ENSMUSG00000046961.7	Gpr156	any_internal	0.188	0
3481	chr16	38341918	38341932	Nr2f6_MA0677.1	6.64763	+	chr16	38341432	38342207	Embryo	gene	38297753	38342143	-	start	324	OverlapStart		ENSMUSG00000022805.16	Maats1	any_promoter	0.70533	0
3482	chr16	38346881	38346895	Nr2f6_MA0677.1	10.2646	-	chr16	38346675	38347485	Embryo	gene	38347039	38362297	+	start	41	OverlapStart		ENSMUSG00000095464.1	Gm21987	any_promoter	1.04132	0
3483	chr16	38452478	38452492	Nr2f6_MA0677.1	5.80529	+	chr16	38452015	38453299	Embryo	gene	38445398	38452689	-	start	32	OverlapStart		ENSMUSG00000002844.8	Adprh	any_promoter	0.78893	0
3484	chr16	38506369	38506383	Nr2f6_MA0677.1	10.207	-	chr16	38506106	38506505	Embryo	gene	38512564	38514296	+	start	6259	Upstream		ENSMUSG00000081605.1	Gm15953	any_promoter	0.22745	0
3485	chr16	38941227	38941241	Nr2f6_MA0677.1	7.49277	+	chr16	38940433	38941712	Embryo	gene	38892670	39027159	+	center	18842	PeakInsideFeature		ENSMUSG00000022790.14	Igsf11	any_internal	0.31538	0
3486	chr16	41258691	41258705	Nr2f6_MA0677.1	8.79476	-	chr16	41258262	41258984	Embryo	gene	39984360	42181679	+	center	175604	PeakInsideFeature		ENSMUSG00000061080.11	Lsamp	any_internal	0.17423	0
3487	chr16	41747706	41747720	Nr2f6_MA0677.1	6.47286	+	chr16	41747387	41748192	Embryo	gene	39984360	42181679	+	end	433890	PeakInsideFeature		ENSMUSG00000061080.11	Lsamp	any_internal	0.19134	0
3488	chr16	41912811	41912825	Nr2f6_MA0677.1	8.76951	+	chr16	41912557	41913095	Embryo	gene	39984360	42181679	+	end	268853	PeakInsideFeature		ENSMUSG00000061080.11	Lsamp	any_internal	0.33732	0
3489	chr16	42165063	42165077	Nr2f6_MA0677.1	6.44813	-	chr16	42164970	42165228	Embryo	gene	39984360	42181679	+	end	16580	PeakInsideFeature		ENSMUSG00000061080.11	Lsamp	any_internal	0.25938	0
3490	chr16	42189847	42189861	Nr2f6_MA0677.1	7.8779	-	chr16	42189566	42191111	Embryo	gene	39984360	42181679	+	end	8659	Downstream		ENSMUSG00000061080.11	Lsamp	distal_enhancer	0.33765	0
3491	chr16	42546327	42546341	Nr2f6_MA0677.1	7.3948	-	chr16	42546325	42547409	Embryo												0.20826	0
3492	chr16	42575176	42575190	Nr2f6_MA0677.1	7.29034	-	chr16	42575091	42576250	Embryo												0.33936	0
3493	chr16	42576203	42576217	Nr2f6_MA0677.1	6.17351	-	chr16	42575091	42576250	Embryo												0.33059	0
3494	chr16	42717784	42717798	Nr2f6_MA0677.1	10.7115	-	chr16	42717620	42718375	Embryo	gene	42725701	42875762	-	end	7704	Downstream		ENSMUSG00000075070.6	4932412D23Rik	distal_enhancer	0.24321	0
3495	chr16	42781616	42781630	Nr2f6_MA0677.1	9.80325	-	chr16	42781264	42782738	Embryo	gene	42725701	42875762	-	center	18730	PeakInsideFeature		ENSMUSG00000075070.6	4932412D23Rik	any_internal	0.31449	0
3496	chr16	43464027	43464041	Nr2f6_MA0677.1	6.32825	+	chr16	43464019	43464488	Embryo	gene	42875880	43642602	+	end	178349	PeakInsideFeature		ENSMUSG00000022708.16	Zbtb20	any_internal	0.11865	0
3497	chr16	43604051	43604065	Nr2f6_MA0677.1	6.38933	+	chr16	43603528	43604976	Embryo	gene	42875880	43642602	+	end	38350	PeakInsideFeature		ENSMUSG00000022708.16	Zbtb20	any_internal	1.07414	1
3498	chr16	43799835	43799849	Nr2f6_MA0677.1	5.90405	-	chr16	43799538	43800858	Embryo	gene	43762220	43822932	+	center	7622	PeakInsideFeature		ENSMUSG00000022705.4	Drd3	any_internal	0.33239	0
3499	chr16	43801181	43801195	Nr2f6_MA0677.1	6.01494	-	chr16	43801121	43801367	Embryo	gene	43762220	43822932	+	center	8668	PeakInsideFeature		ENSMUSG00000022705.4	Drd3	any_internal	0.27717	0
3500	chr16	44139265	44139279	Nr2f6_MA0677.1	7.9476	+	chr16	44138589	44140782	Embryo	gene	44085401	44139705	-	start	20	OverlapStart		ENSMUSG00000052459.13	Atp6v1a	any_promoter	1.17043	1
3501	chr16	44139553	44139567	Nr2f6_MA0677.1	7.62636	+	chr16	44138589	44140782	Embryo	gene	44085401	44139705	-	start	20	OverlapStart		ENSMUSG00000052459.13	Atp6v1a	any_promoter	0.67437	0
3502	chr16	44139824	44139838	Nr2f6_MA0677.1	12.7832	+	chr16	44138589	44140782	Embryo	gene	44085401	44139705	-	start	20	OverlapStart		ENSMUSG00000052459.13	Atp6v1a	any_promoter	1.71856	1
3503	chr16	44242748	44242762	Nr2f6_MA0677.1	8.44871	+	chr16	44242722	44242974	Embryo	gene	44240179	44333196	-	end	2669	PeakInsideFeature		ENSMUSG00000022696.17	Sidt1	any_internal	0.27232	0
3504	chr16	44530450	44530464	Nr2f6_MA0677.1	5.73794	-	chr16	44529877	44531853	Embryo	gene	44485044	44558897	-	center	8895	PeakInsideFeature		ENSMUSG00000022687.11	Boc	any_internal	0.88974	0
3505	chr16	44531700	44531714	Nr2f6_MA0677.1	6.32201	+	chr16	44529877	44531853	Embryo	gene	44485044	44558897	-	center	8895	PeakInsideFeature		ENSMUSG00000022687.11	Boc	any_internal	0.61995	0
3506	chr16	44559166	44559180	Nr2f6_MA0677.1	8.57133	-	chr16	44557762	44559286	Embryo	gene	44485044	44558897	-	start	373	OverlapStart		ENSMUSG00000022687.11	Boc	any_promoter	0.6581	0
3507	chr16	44602381	44602395	Nr2f6_MA0677.1	9.48736	-	chr16	44602284	44602486	Embryo	gene	44485044	44558897	-	start	43488	Upstream		ENSMUSG00000022687.11	Boc	distal_enhancer	0.18894	0
3508	chr16	44661474	44661488	Nr2f6_MA0677.1	5.7704	+	chr16	44660955	44661719	Embryo												1.10456	1
3509	chr16	44767366	44767380	Nr2f6_MA0677.1	5.68207	+	chr16	44767069	44767519	Embryo	gene	44765735	44794978	+	start	1559	PeakInsideFeature		ENSMUSG00000022667.17	Cd200r1	any_internal	0.21598	0
3510	chr16	45630551	45630565	Nr2f6_MA0677.1	7.06956	+	chr16	45630248	45630618	Embryo	gene	45626847	45654118	-	end	3586	PeakInsideFeature		ENSMUSG00000033187.7	BC016579	any_internal	0.42189	0
3511	chr16	45743826	45743840	Nr2f6_MA0677.1	6.57717	+	chr16	45742295	45744091	Embryo	gene	45729724	45742955	-	start	238	OverlapStart		ENSMUSG00000033157.16	Abhd10	any_promoter	0.39725	0
3512	chr16	45831171	45831185	Nr2f6_MA0677.1	7.37387	-	chr16	45831157	45831384	Embryo	gene	45746242	45953598	-	center	18650	PeakInsideFeature		ENSMUSG00000033149.16	Phldb2	any_internal	0.21941	0
3513	chr16	45999484	45999498	Nr2f6_MA0677.1	5.76712	-	chr16	45999218	46000359	Embryo	gene	45959262	46010218	-	start	10430	PeakInsideFeature		ENSMUSG00000087141.1	Plcxd2	any_internal	0.21936	0
3514	chr16	45999671	45999685	Nr2f6_MA0677.1	5.91707	-	chr16	45999218	46000359	Embryo	gene	45959262	46010218	-	start	10430	PeakInsideFeature		ENSMUSG00000087141.1	Plcxd2	any_internal	0.4215	0
3515	chr16	46023359	46023373	Nr2f6_MA0677.1	9.15743	+	chr16	46023255	46023455	Embryo	gene	46018066	46018173	-	start	5182	Upstream		ENSMUSG00000095243.1	Gm24754	any_promoter	0.20734	0
3516	chr16	46290287	46290301	Nr2f6_MA0677.1	5.77687	-	chr16	46290269	46290577	Embryo												0.19792	0
3517	chr16	46291682	46291696	Nr2f6_MA0677.1	6.54981	+	chr16	46290907	46291769	Embryo												0.59976	0
3518	chr16	46498093	46498107	Nr2f6_MA0677.1	6.1892	-	chr16	46496102	46498157	Embryo	gene	46387705	46498525	-	start	1396	PeakInsideFeature		ENSMUSG00000022656.15	Nectin3	any_internal	0.66665	0
3519	chr16	47419050	47419064	Nr2f6_MA0677.1	7.66907	-	chr16	47418762	47419150	Embryo												0.24668	0
3520	chr16	48429512	48429526	Nr2f6_MA0677.1	5.8384	-	chr16	48429491	48429719	Embryo	gene	48431236	48630905	+	start	1631	Upstream		ENSMUSG00000022652.6	Morc1	any_promoter	0.18532	0
3521	chr16	48570694	48570708	Nr2f6_MA0677.1	9.26061	-	chr16	48570444	48570989	Embryo	gene	48431236	48630905	+	center	39646	PeakInsideFeature		ENSMUSG00000022652.6	Morc1	any_internal	0.12538	0
3522	chr16	49052794	49052808	Nr2f6_MA0677.1	5.65196	+	chr16	49052382	49052827	Embryo	gene	49057485	49199104	+	start	4881	Upstream		ENSMUSG00000092009.1	Myh15	any_promoter	0.23869	0
3523	chr16	49854877	49854891	Nr2f6_MA0677.1	9.21839	+	chr16	49854846	49856328	Embryo	gene	49855617	49915010	+	start	30	OverlapStart		ENSMUSG00000055447.18	Cd47	any_promoter	0.43061	0
3524	chr16	49982118	49982132	Nr2f6_MA0677.1	7.51048	+	chr16	49981938	49982496	Embryo												0.18114	0
3525	chr16	50184936	50184950	Nr2f6_MA0677.1	8.53756	+	chr16	50184724	50185373	Embryo	gene	50191843	50432390	-	end	6795	Downstream		ENSMUSG00000022641.15	Bbx	distal_enhancer	0.20408	0
3526	chr16	50364570	50364584	Nr2f6_MA0677.1	6.30491	-	chr16	50363728	50364978	Embryo	gene	50191843	50432390	-	center	52237	PeakInsideFeature		ENSMUSG00000022641.15	Bbx	any_internal	0.606	0
3527	chr16	50529843	50529857	Nr2f6_MA0677.1	5.76893	-	chr16	50528472	50530804	Embryo	gene	50526303	50559435	+	start	3335	PeakInsideFeature		ENSMUSG00000097694.7	G730013B05Rik	any_internal	0.49015	0
3528	chr16	50784873	50784887	Nr2f6_MA0677.1	6.017	-	chr16	50784305	50785106	Embryo	gene	50783408	50784091	+	end	614	Downstream		ENSMUSG00000092276.2	1700116B05Rik	distal_enhancer	0.11634	0
3529	chr16	50841553	50841567	Nr2f6_MA0677.1	6.57304	-	chr16	50841346	50842470	Embryo												0.16556	0
3530	chr16	51316509	51316523	Nr2f6_MA0677.1	6.39323	+	chr16	51316220	51316555	Embryo	gene	51362451	51363832	-	end	46064	Downstream		ENSMUSG00000081453.1	Gm6767	distal_enhancer	0.26078	0
3531	chr16	51522014	51522028	Nr2f6_MA0677.1	8.76686	-	chr16	51521679	51522089	Embryo												0.22032	0
3532	chr16	52387470	52387484	Nr2f6_MA0677.1	6.49507	-	chr16	52386729	52387488	Embryo	gene	52248995	52454074	-	center	35574	PeakInsideFeature		ENSMUSG00000022636.13	Alcam	any_internal	0.21377	0
3533	chr16	52601002	52601016	Nr2f6_MA0677.1	6.5068	-	chr16	52600904	52601942	Embryo												0.38028	0
3534	chr16	52984642	52984656	Nr2f6_MA0677.1	7.39529	+	chr16	52984452	52984697	Embryo	gene	52946803	52946929	-	start	37645	Upstream		ENSMUSG00000077718.1	Gm25723	distal_enhancer	0.26364	0
3535	chr16	55134929	55134943	Nr2f6_MA0677.1	5.68078	-	chr16	55134344	55135364	Embryo												0.15189	0
3536	chr16	55321896	55321910	Nr2f6_MA0677.1	9.0981	-	chr16	55321655	55322595	Embryo	gene	55225174	55297986	-	start	24139	Upstream		ENSMUSG00000064310.10	Zpld1	distal_enhancer	0.17591	0
3537	chr16	55853399	55853413	Nr2f6_MA0677.1	6.17101	+	chr16	55852502	55853442	Embryo	gene	55839952	55895279	-	end	13020	PeakInsideFeature		ENSMUSG00000075033.3	Nxpe3	any_internal	0.1634	0
3538	chr16	56058161	56058175	Nr2f6_MA0677.1	5.72528	-	chr16	56057886	56058324	Embryo	gene	56048337	56190012	+	start	9768	PeakInsideFeature		ENSMUSG00000052917.14	Senp7	any_internal	0.18163	0
3539	chr16	56074787	56074801	Nr2f6_MA0677.1	7.11496	+	chr16	56074682	56076150	Embryo	gene	56048337	56190012	+	start	27079	PeakInsideFeature		ENSMUSG00000052917.14	Senp7	any_internal	0.27977	0
3540	chr16	56609664	56609678	Nr2f6_MA0677.1	8.44391	+	chr16	56609604	56609809	Embryo	gene	56477845	56690128	+	center	25720	PeakInsideFeature		ENSMUSG00000035258.14	Abi3bp	any_internal	0.31937	0
3541	chr16	56717914	56717928	Nr2f6_MA0677.1	6.28855	+	chr16	56716509	56718258	Embryo	gene	56690331	56717450	-	start	67	OverlapStart		ENSMUSG00000022757.18	Tfg	any_promoter	1.2241	1
3542	chr16	57121712	57121726	Nr2f6_MA0677.1	10.5352	-	chr16	57120891	57122246	Embryo	gene	57121713	57154530	+	start	145	OverlapStart		ENSMUSG00000022752.8	Tomm70a	any_promoter	4.13631	1
3543	chr16	57167861	57167875	Nr2f6_MA0677.1	7.11832	-	chr16	57166635	57168102	Embryo	gene	57167400	57174413	+	start	32	OverlapStart		ENSMUSG00000097876.1	Gm16892	any_promoter	0.26981	0
3544	chr16	57437763	57437777	Nr2f6_MA0677.1	6.27133	+	chr16	57437642	57438135	Embryo	gene	57302198	57606825	-	center	16623	PeakInsideFeature		ENSMUSG00000022748.7	Cmss1	any_internal	0.46574	0
3545	chr16	57858673	57858687	Nr2f6_MA0677.1	7.19941	+	chr16	57858635	57859190	Embryo	gene	57884007	57884139	-	end	25095	Downstream		ENSMUSG00000095926.1	Gm24039	distal_enhancer	0.12036	0
3546	chr16	58303712	58303726	Nr2f6_MA0677.1	16.1726	-	chr16	58303346	58304151	Embryo	gene	58316784	58319071	-	end	13036	Downstream		ENSMUSG00000104456.1	Gm37825	distal_enhancer	0.21386	0
3547	chr16	59471656	59471670	Nr2f6_MA0677.1	7.56992	+	chr16	59471552	59472316	Embryo	gene	59471774	59492461	+	start	160	OverlapStart		ENSMUSG00000022724.15	Mina	any_promoter	1.18262	1
3548	chr16	59638930	59638944	Nr2f6_MA0677.1	8.37936	-	chr16	59638698	59639893	Embryo	gene	59612948	59639391	-	start	96	OverlapStart		ENSMUSG00000022722.18	Arl6	any_promoter	0.73562	0
3549	chr16	59852986	59853000	Nr2f6_MA0677.1	11.883	-	chr16	59852788	59853063	Embryo	gene	59653482	60605531	-	end	199443	PeakInsideFeature		ENSMUSG00000055540.15	Epha6	any_internal	0.35655	0
3550	chr16	60605824	60605838	Nr2f6_MA0677.1	6.35554	+	chr16	60604737	60606645	Embryo	gene	59653482	60605531	-	start	160	OverlapStart		ENSMUSG00000055540.15	Epha6	any_promoter	0.40756	0
3551	chr16	62327792	62327806	Nr2f6_MA0677.1	5.75895	+	chr16	62327461	62328104	Embryo												0.33521	0
3552	chr16	62469043	62469057	Nr2f6_MA0677.1	7.21236	+	chr16	62468982	62469258	Embryo												0.27662	0
3553	chr16	62653837	62653851	Nr2f6_MA0677.1	5.76897	+	chr16	62653800	62654347	Embryo												0.22857	0
3554	chr16	62922380	62922394	Nr2f6_MA0677.1	6.48498	+	chr16	62922219	62922536	Embryo	gene	62854306	62929346	+	end	6969	PeakInsideFeature		ENSMUSG00000022912.8	Pros1	any_internal	0.16837	0
3555	chr16	63011488	63011502	Nr2f6_MA0677.1	10.1855	-	chr16	63011323	63011568	Embryo												0.27462	0
3556	chr16	63016289	63016303	Nr2f6_MA0677.1	10.1806	+	chr16	63016260	63017039	Embryo												0.5311	0
3557	chr16	63032065	63032079	Nr2f6_MA0677.1	5.76457	+	chr16	63030389	63032126	Embryo												0.43411	0
3558	chr16	63278459	63278473	Nr2f6_MA0677.1	6.38516	+	chr16	63278202	63278740	Embryo												0.37382	0
3559	chr16	63674987	63675001	Nr2f6_MA0677.1	7.45494	+	chr16	63674142	63675059	Embryo	gene	63543537	63864158	-	center	29247	PeakInsideFeature		ENSMUSG00000052504.6	Epha3	any_internal	0.21991	0
3560	chr16	63747951	63747965	Nr2f6_MA0677.1	7.80915	-	chr16	63747762	63748172	Embryo	gene	63747436	63747534	-	start	433	Upstream		ENSMUSG00000088992.1	Gm22769	any_promoter	0.52308	0
3561	chr16	63828702	63828716	Nr2f6_MA0677.1	6.49176	+	chr16	63828565	63828845	Embryo	gene	63543537	63864158	-	start	35453	PeakInsideFeature		ENSMUSG00000052504.6	Epha3	any_internal	0.20264	0
3562	chr16	64754389	64754403	Nr2f6_MA0677.1	8.25721	-	chr16	64754230	64754430	Embryo	gene	64751750	64771161	-	end	2580	PeakInsideFeature		ENSMUSG00000059920.9	4930453N24Rik	any_internal	0.18579	0
3563	chr16	66086485	66086499	Nr2f6_MA0677.1	5.73609	+	chr16	66086022	66086774	Embryo												0.18585	0
3564	chr16	66086583	66086597	Nr2f6_MA0677.1	6.07775	+	chr16	66086022	66086774	Embryo												0.16965	0
3565	chr16	66101449	66101463	Nr2f6_MA0677.1	6.72575	+	chr16	66101297	66101529	Embryo												0.31375	0
3566	chr16	66308354	66308368	Nr2f6_MA0677.1	9.46712	+	chr16	66308331	66308531	Embryo												0.20264	0
3567	chr16	66612445	66612459	Nr2f6_MA0677.1	8.11212	-	chr16	66612371	66613040	Embryo	gene	66655420	67620908	-	end	42715	Downstream		ENSMUSG00000064115.13	Cadm2	distal_enhancer	0.27085	0
3568	chr16	66761838	66761852	Nr2f6_MA0677.1	7.46395	+	chr16	66761113	66762390	Embryo	gene	66655420	67620908	-	end	106331	PeakInsideFeature		ENSMUSG00000064115.13	Cadm2	any_internal	0.29703	0
3569	chr16	68453387	68453401	Nr2f6_MA0677.1	8.78167	-	chr16	68453220	68453598	Embryo	gene	68452858	68452965	-	start	444	Upstream		ENSMUSG00000089385.1	Gm24681	any_promoter	0.22407	0
3570	chr16	69980092	69980106	Nr2f6_MA0677.1	6.38877	+	chr16	69979939	69980214	Embryo												0.27394	0
3571	chr16	70239611	70239625	Nr2f6_MA0677.1	6.10574	-	chr16	70239357	70239743	Embryo												0.35955	0
3572	chr16	70551173	70551187	Nr2f6_MA0677.1	7.07721	-	chr16	70550889	70551202	Embryo	gene	70313948	70569716	+	end	18671	PeakInsideFeature		ENSMUSG00000022707.16	Gbe1	any_internal	0.12985	0
3573	chr16	70617530	70617544	Nr2f6_MA0677.1	14.2159	+	chr16	70617400	70617602	Embryo	gene	70313948	70569716	+	end	47785	Downstream		ENSMUSG00000022707.16	Gbe1	distal_enhancer	0.19964	0
3574	chr16	71496703	71496717	Nr2f6_MA0677.1	8.32502	-	chr16	71496595	71497563	Embryo												0.35581	0
3575	chr16	72398971	72398985	Nr2f6_MA0677.1	7.32815	+	chr16	72398754	72399266	Embryo												0.36423	0
3576	chr16	72610952	72610966	Nr2f6_MA0677.1	6.50812	-	chr16	72610632	72611195	Embryo												0.47635	0
3577	chr16	73108166	73108180	Nr2f6_MA0677.1	5.98826	+	chr16	73108138	73108506	Embryo												0.28019	0
3578	chr16	73368767	73368781	Nr2f6_MA0677.1	6.01543	-	chr16	73368587	73369122	Embryo												0.19833	0
3579	chr16	73404327	73404341	Nr2f6_MA0677.1	5.65694	+	chr16	73404196	73404693	Embryo	gene	73422792	73422959	-	end	18348	Downstream		ENSMUSG00000064830.1	Gm25699	distal_enhancer	0.23718	0
3580	chr16	74322462	74322476	Nr2f6_MA0677.1	7.26248	-	chr16	74321815	74322641	Embryo	gene	73892305	74411825	-	start	89597	PeakInsideFeature		ENSMUSG00000052516.17	Robo2	any_internal	0.16733	0
3581	chr16	75141107	75141121	Nr2f6_MA0677.1	16.1726	+	chr16	75140969	75141315	Embryo												0.19933	0
3582	chr16	76320126	76320140	Nr2f6_MA0677.1	5.8323	-	chr16	76319322	76320356	Embryo	gene	76287399	76373827	-	center	10774	PeakInsideFeature		ENSMUSG00000048490.13	Nrip1	any_internal	0.83883	0
3583	chr16	76320278	76320292	Nr2f6_MA0677.1	8.68711	+	chr16	76319322	76320356	Embryo	gene	76287399	76373827	-	center	10774	PeakInsideFeature		ENSMUSG00000048490.13	Nrip1	any_internal	0.57425	0
3584	chr16	76453907	76453921	Nr2f6_MA0677.1	7.06636	+	chr16	76453528	76454122	Embryo	gene	76427744	76502909	-	center	11501	PeakInsideFeature		ENSMUSG00000109338.1	Gm45030	any_internal	0.24651	0
3585	chr16	76454038	76454052	Nr2f6_MA0677.1	10.8502	+	chr16	76453528	76454122	Embryo	gene	76427744	76502909	-	center	11501	PeakInsideFeature		ENSMUSG00000109338.1	Gm45030	any_internal	0.46944	0
3586	chr16	76539872	76539886	Nr2f6_MA0677.1	6.03547	+	chr16	76539631	76540876	Embryo	gene	76427744	76502909	-	start	37344	Upstream		ENSMUSG00000109338.1	Gm45030	distal_enhancer	1.18668	1
3587	chr16	76540110	76540124	Nr2f6_MA0677.1	7.79923	-	chr16	76539631	76540876	Embryo	gene	76427744	76502909	-	start	37344	Upstream		ENSMUSG00000109338.1	Gm45030	distal_enhancer	0.31352	0
3588	chr16	76866043	76866057	Nr2f6_MA0677.1	8.01456	-	chr16	76865731	76866689	Embryo	gene	76819582	77010897	-	end	46628	PeakInsideFeature		ENSMUSG00000100857.2	1700041M19Rik	any_internal	0.26951	0
3589	chr16	76896576	76896590	Nr2f6_MA0677.1	7.07739	+	chr16	76896366	76896632	Embryo	gene	76819582	77010897	-	center	18740	PeakInsideFeature		ENSMUSG00000100857.2	1700041M19Rik	any_internal	0.22945	0
3590	chr16	77013455	77013469	Nr2f6_MA0677.1	6.80834	+	chr16	77013215	77014393	Embryo	gene	77014068	77116779	+	start	264	OverlapStart		ENSMUSG00000022867.9	Usp25	any_promoter	2.68703	1
3591	chr16	77099409	77099423	Nr2f6_MA0677.1	5.88706	-	chr16	77099326	77099806	Embryo	gene	77014068	77116779	+	end	17213	PeakInsideFeature		ENSMUSG00000022867.9	Usp25	any_internal	0.30284	0
3592	chr16	77422205	77422219	Nr2f6_MA0677.1	13.8586	+	chr16	77421447	77422246	Embryo	gene	77419250	77421820	-	start	26	OverlapStart		ENSMUSG00000102344.1	9430053O09Rik	any_promoter	0.78904	0
3593	chr16	78019950	78019964	Nr2f6_MA0677.1	6.08845	-	chr16	78019714	78020227	Embryo	gene	78050716	78050827	+	start	30746	Upstream		ENSMUSG00000092759.1	Gm25025	distal_enhancer	0.14865	0
3594	chr16	78215402	78215416	Nr2f6_MA0677.1	5.86243	-	chr16	78215073	78215450	Embryo	gene	78240257	78240388	+	start	24996	Upstream		ENSMUSG00000077451.1	Gm25916	distal_enhancer	0.13101	0
3595	chr16	79315053	79315067	Nr2f6_MA0677.1	6.62064	+	chr16	79315044	79315244	Embryo												0.20194	0
3596	chr16	79540591	79540605	Nr2f6_MA0677.1	9.71853	+	chr16	79540375	79540751	Embryo												0.18728	0
3597	chr16	80341759	80341773	Nr2f6_MA0677.1	9.8234	-	chr16	80341672	80342133	Embryo												0.24939	0
3598	chr16	81200372	81200386	Nr2f6_MA0677.1	6.61877	+	chr16	81199855	81201314	Embryo	gene	81200696	81624285	+	start	112	OverlapStart		ENSMUSG00000022762.17	Ncam2	any_promoter	0.49271	0
3599	chr16	81244249	81244263	Nr2f6_MA0677.1	5.81556	+	chr16	81244074	81244372	Embryo	gene	81200696	81624285	+	start	43527	PeakInsideFeature		ENSMUSG00000022762.17	Ncam2	any_internal	0.15699	0
3600	chr16	82059071	82059085	Nr2f6_MA0677.1	6.65182	-	chr16	82059068	82059324	Embryo												0.1725	0
3601	chr16	82360276	82360290	Nr2f6_MA0677.1	6.20481	+	chr16	82360072	82360355	Embryo												0.31838	0
3602	chr16	82796896	82796910	Nr2f6_MA0677.1	5.96508	-	chr16	82796569	82796915	Embryo	gene	82828381	82829881	+	start	31639	Upstream		ENSMUSG00000094030.1	Gm21833	distal_enhancer	0.13585	0
3603	chr16	84703714	84703728	Nr2f6_MA0677.1	8.28773	-	chr16	84702682	84703736	Embryo	gene	84703166	84715245	+	start	43	OverlapStart		ENSMUSG00000097418.7	Mir155hg	any_promoter	0.31554	0
3604	chr16	84834652	84834666	Nr2f6_MA0677.1	9.0623	-	chr16	84834370	84836444	Embryo	gene	84827865	84835625	-	start	218	OverlapStart		ENSMUSG00000022890.13	Atp5j	any_promoter	1.53362	1
3605	chr16	84834713	84834727	Nr2f6_MA0677.1	9.53046	+	chr16	84834370	84836444	Embryo	gene	84827865	84835625	-	start	218	OverlapStart		ENSMUSG00000022890.13	Atp5j	any_promoter	1.40586	1
3606	chr16	84836291	84836305	Nr2f6_MA0677.1	6.64766	-	chr16	84834370	84836444	Embryo	gene	84827865	84835625	-	start	218	OverlapStart		ENSMUSG00000022890.13	Atp5j	any_promoter	0.7902	0
3607	chr16	84836383	84836397	Nr2f6_MA0677.1	6.15162	-	chr16	84834370	84836444	Embryo	gene	84827865	84835625	-	start	218	OverlapStart		ENSMUSG00000022890.13	Atp5j	any_promoter	0.52604	0
3608	chr16	85117789	85117803	Nr2f6_MA0677.1	7.07049	-	chr16	85117241	85118121	Embryo	gene	84954439	85173707	-	center	53608	PeakInsideFeature		ENSMUSG00000022892.10	App	any_internal	0.30062	0
3609	chr16	85291841	85291855	Nr2f6_MA0677.1	8.46631	+	chr16	85291671	85291917	Embryo												0.18365	0
3610	chr16	85308502	85308516	Nr2f6_MA0677.1	8.71951	+	chr16	85307894	85308836	Embryo												0.2231	0
3611	chr16	85680446	85680460	Nr2f6_MA0677.1	6.86279	-	chr16	85680403	85680736	Embryo												0.22143	0
3612	chr16	86378290	86378304	Nr2f6_MA0677.1	5.854	+	chr16	86378109	86378467	Embryo												0.16012	0
3613	chr16	87045065	87045079	Nr2f6_MA0677.1	6.60476	+	chr16	87045011	87045690	Embryo												0.21216	0
3614	chr16	87440525	87440539	Nr2f6_MA0677.1	7.24467	-	chr16	87439724	87441342	Embryo	gene	87433406	87440573	-	start	40	OverlapStart		ENSMUSG00000041079.11	Rwdd2b	any_promoter	1.02022	0
3615	chr16	87496265	87496279	Nr2f6_MA0677.1	6.8113	-	chr16	87495237	87496534	Embryo	gene	87483325	87495873	-	start	12	OverlapStart		ENSMUSG00000025613.13	Cct8	any_promoter	1.28909	1
3616	chr16	87698682	87698696	Nr2f6_MA0677.1	6.19937	-	chr16	87698099	87700326	Embryo	gene	87698944	87733346	+	start	268	OverlapStart		ENSMUSG00000025612.5	Bach1	any_promoter	1.87751	1
3617	chr16	87846976	87846990	Nr2f6_MA0677.1	8.49418	-	chr16	87846908	87847203	Embryo	gene	87784074	87839293	+	end	7762	Downstream		ENSMUSG00000055972.5	2810407A14Rik	distal_enhancer	0.20251	0
3618	chr16	87917334	87917348	Nr2f6_MA0677.1	7.10234	+	chr16	87917049	87917635	Embryo	gene	87895900	88290258	-	end	21442	PeakInsideFeature		ENSMUSG00000022935.15	Grik1	any_internal	0.29875	0
3619	chr16	87988864	87988878	Nr2f6_MA0677.1	8.22486	+	chr16	87988472	87989155	Embryo	gene	87895900	88290258	-	end	92913	PeakInsideFeature		ENSMUSG00000022935.15	Grik1	any_internal	0.43204	0
3620	chr16	88038873	88038887	Nr2f6_MA0677.1	8.50582	+	chr16	88038649	88039025	Embryo	gene	87895900	88290258	-	center	54242	PeakInsideFeature		ENSMUSG00000022935.15	Grik1	any_internal	0.20414	0
3621	chr16	88289244	88289258	Nr2f6_MA0677.1	5.65246	+	chr16	88289100	88290696	Embryo	gene	87895900	88290258	-	start	360	OverlapStart		ENSMUSG00000022935.15	Grik1	any_promoter	0.24312	0
3622	chr16	88561738	88561752	Nr2f6_MA0677.1	7.31701	+	chr16	88561688	88562465	Embryo	gene	88560827	88563183	-	center	71	PeakInsideFeature		ENSMUSG00000050520.4	Cldn8	any_internal	0.25944	0
3623	chr16	88798390	88798404	Nr2f6_MA0677.1	8.33215	-	chr16	88798384	88798645	Embryo	gene	88777895	88778528	+	end	19986	Downstream		ENSMUSG00000009047.3	Gm5965	distal_enhancer	0.12994	0
3624	chr16	89497822	89497836	Nr2f6_MA0677.1	5.68366	+	chr16	89497683	89498032	Embryo	gene	89487373	89487952	-	start	9905	Upstream		ENSMUSG00000059632.3	Krtap8-1	any_promoter	0.17907	0
3625	chr16	89517554	89517568	Nr2f6_MA0677.1	6.4777	+	chr16	89517475	89517968	Embryo	gene	89507703	89508323	-	start	9398	Upstream		ENSMUSG00000056706.2	Krtap7-1	any_promoter	0.18621	0
3626	chr16	89530769	89530783	Nr2f6_MA0677.1	7.00219	-	chr16	89529857	89530959	Embryo	gene	89507703	89508323	-	start	22085	Upstream		ENSMUSG00000056706.2	Krtap7-1	distal_enhancer	0.89239	0
3627	chr16	89538207	89538221	Nr2f6_MA0677.1	6.85959	+	chr16	89537901	89538626	Embryo	gene	89507703	89508323	-	start	29940	Upstream		ENSMUSG00000056706.2	Krtap7-1	distal_enhancer	0.15593	0
3628	chr16	89773507	89773521	Nr2f6_MA0677.1	5.8599	+	chr16	89773261	89774839	Embryo	gene	89787110	89980080	-	end	13060	Downstream		ENSMUSG00000002489.15	Tiam1	distal_enhancer	0.24347	0
3629	chr16	89863607	89863621	Nr2f6_MA0677.1	7.39036	+	chr16	89862990	89863705	Embryo	gene	89787110	89980080	-	center	20248	PeakInsideFeature		ENSMUSG00000002489.15	Tiam1	any_internal	0.27958	0
3630	chr16	90186182	90186196	Nr2f6_MA0677.1	5.68421	+	chr16	90185928	90186839	Embryo	gene	90220741	90226322	+	start	34358	Upstream		ENSMUSG00000022982.9	Sod1	distal_enhancer	0.2174	0
3631	chr16	90197473	90197487	Nr2f6_MA0677.1	10.0292	+	chr16	90197189	90198141	Embryo	gene	90220741	90226322	+	start	23076	Upstream		ENSMUSG00000022982.9	Sod1	distal_enhancer	0.781	0
3632	chr16	90299483	90299497	Nr2f6_MA0677.1	8.36767	+	chr16	90299443	90299689	Embryo	gene	90228956	90284425	-	start	15141	Upstream		ENSMUSG00000022983.15	Scaf4	distal_enhancer	0.22667	0
3633	chr16	90458944	90458958	Nr2f6_MA0677.1	7.77683	-	chr16	90458917	90459759	Embryo	gene	90386396	90499553	+	center	16364	PeakInsideFeature		ENSMUSG00000053414.7	Hunk	any_internal	0.28039	0
3634	chr16	90657108	90657122	Nr2f6_MA0677.1	5.85173	-	chr16	90656398	90657261	Embryo												0.22603	0
3635	chr16	90842680	90842694	Nr2f6_MA0677.1	5.63768	+	chr16	90842137	90842913	Embryo	gene	90826718	90905109	+	start	15807	PeakInsideFeature		ENSMUSG00000039903.16	Eva1c	any_internal	0.41017	0
3636	chr16	90934541	90934555	Nr2f6_MA0677.1	7.48307	-	chr16	90934162	90935352	Embryo	gene	90925808	90934927	-	start	170	OverlapStart		ENSMUSG00000022972.9	1110004E09Rik	any_promoter	0.5254	0
3637	chr16	91011223	91011237	Nr2f6_MA0677.1	6.98808	+	chr16	91010562	91011763	Embryo	gene	91011248	91016743	+	start	86	OverlapStart		ENSMUSG00000087354.1	4930404I05Rik	any_promoter	1.70027	1
3638	chr16	91044613	91044627	Nr2f6_MA0677.1	7.164	+	chr16	91043500	91045134	Embryo	gene	91014036	91044543	-	start	226	OverlapStart		ENSMUSG00000022974.12	Paxbp1	any_promoter	2.76018	1
3639	chr16	91192529	91192543	Nr2f6_MA0677.1	9.93392	-	chr16	91192389	91193566	Embryo	gene	91168196	91171401	-	start	21576	Upstream		ENSMUSG00000052471.2	Gm9881	distal_enhancer	0.30368	0
3640	chr16	91206512	91206526	Nr2f6_MA0677.1	5.94453	+	chr16	91206488	91206818	Embryo	gene	91225549	91228677	+	start	18896	Upstream		ENSMUSG00000039830.8	Olig2	distal_enhancer	0.19354	0
3641	chr16	91648413	91648427	Nr2f6_MA0677.1	6.22607	-	chr16	91646664	91648473	Embryo	gene	91647505	91679221	+	start	63	OverlapStart		ENSMUSG00000022961.17	Son	any_promoter	0.58162	0
3642	chr16	91694862	91694876	Nr2f6_MA0677.1	6.8805	+	chr16	91694505	91695073	Embryo	gene	91677267	91688765	-	start	6024	Upstream		ENSMUSG00000022960.12	Donson	any_promoter	0.77274	0
3643	chr16	91885233	91885247	Nr2f6_MA0677.1	7.54128	+	chr16	91884962	91886039	Embryo	gene	91729280	91920597	+	end	35097	PeakInsideFeature		ENSMUSG00000022957.19	Itsn1	any_internal	0.09049	0
3644	chr16	91936463	91936477	Nr2f6_MA0677.1	7.82309	+	chr16	91936390	91936821	Embryo	gene	91684397	91931687	-	start	4918	Upstream		ENSMUSG00000022956.10	Atp5o	any_promoter	0.32617	0
3645	chr16	92050085	92050099	Nr2f6_MA0677.1	5.79193	+	chr16	92049944	92050461	Embryo	gene	92058269	92112227	+	start	8067	Upstream		ENSMUSG00000039680.9	Mrps6	any_promoter	0.21981	0
3646	chr16	92158321	92158335	Nr2f6_MA0677.1	5.96071	-	chr16	92158102	92159098	Embryo	gene	92058269	92112227	+	end	46373	Downstream		ENSMUSG00000039680.9	Mrps6	distal_enhancer	0.31612	0
3647	chr16	92158455	92158469	Nr2f6_MA0677.1	6.99928	+	chr16	92158102	92159098	Embryo	gene	92058269	92112227	+	end	46373	Downstream		ENSMUSG00000039680.9	Mrps6	distal_enhancer	0.3143	0
3648	chr16	93832469	93832483	Nr2f6_MA0677.1	6.0362	+	chr16	93831833	93832916	Embryo	gene	93832120	93876072	+	start	254	OverlapStart		ENSMUSG00000039456.9	Morc3	any_promoter	0.49649	0
3649	chr16	93917836	93917850	Nr2f6_MA0677.1	9.54364	-	chr16	93917835	93918085	Embryo	gene	93919030	94008837	-	end	1070	Downstream		ENSMUSG00000047109.12	Cldn14	distal_enhancer	0.19668	0
3650	chr16	94290575	94290589	Nr2f6_MA0677.1	5.72432	+	chr16	94289756	94290807	Embryo	gene	94129194	94313563	-	start	23282	PeakInsideFeature		ENSMUSG00000040820.15	Hlcs	any_internal	0.40385	0
3651	chr16	94290768	94290782	Nr2f6_MA0677.1	9.74038	+	chr16	94289756	94290807	Embryo	gene	94129194	94313563	-	start	23282	PeakInsideFeature		ENSMUSG00000040820.15	Hlcs	any_internal	0.25607	0
3652	chr16	95341895	95341909	Nr2f6_MA0677.1	6.53021	-	chr16	95341133	95341931	Embryo	gene	95359168	95586593	-	end	17636	Downstream		ENSMUSG00000040732.18	Erg	distal_enhancer	0.14876	0
3653	chr16	96345346	96345360	Nr2f6_MA0677.1	6.16573	+	chr16	96345107	96345371	Embryo	gene	96361667	96525580	+	start	16428	Upstream		ENSMUSG00000000159.15	Igsf5	distal_enhancer	0.31171	0
3654	chr16	96354251	96354265	Nr2f6_MA0677.1	6.15938	-	chr16	96354082	96354284	Embryo	gene	96361667	96525580	+	start	7484	Upstream		ENSMUSG00000000159.15	Igsf5	any_promoter	0.1591	0
3655	chr16	96845741	96845755	Nr2f6_MA0677.1	6.95241	+	chr16	96845632	96846937	Embryo	gene	96592078	97170752	-	center	35131	PeakInsideFeature		ENSMUSG00000050272.9	Dscam	any_internal	0.22323	0
3656	chr16	96846598	96846612	Nr2f6_MA0677.1	5.70687	-	chr16	96845632	96846937	Embryo	gene	96592078	97170752	-	center	35131	PeakInsideFeature		ENSMUSG00000050272.9	Dscam	any_internal	0.2174	0
3657	chr16	96852635	96852649	Nr2f6_MA0677.1	6.878	-	chr16	96852557	96852762	Embryo	gene	96592078	97170752	-	center	28756	PeakInsideFeature		ENSMUSG00000050272.9	Dscam	any_internal	0.22696	0
3658	chr16	97292800	97292814	Nr2f6_MA0677.1	6.08579	+	chr16	97292485	97293509	Embryo												0.23219	0
3659	chr16	97851505	97851519	Nr2f6_MA0677.1	6.52808	+	chr16	97850710	97852408	Embryo	gene	97791466	97851850	-	start	291	OverlapStart		ENSMUSG00000014039.17	Prdm15	any_promoter	1.24616	1
3660	chr16	97922996	97923010	Nr2f6_MA0677.1	7.25148	+	chr16	97921912	97923082	Embryo	gene	97855209	97922633	-	start	136	OverlapStart		ENSMUSG00000045975.7	C2cd2	any_promoter	0.30078	0
3661	chr17	3102371	3102385	Nr2f6_MA0677.1	7.9082	-	chr17	3102001	3103025	Embryo	gene	3114971	3198855	+	start	12458	Upstream		ENSMUSG00000046201.8	Scaf8	distal_enhancer	0.19158	0
3662	chr17	3246640	3246654	Nr2f6_MA0677.1	6.23504	-	chr17	3246631	3246910	Embryo	gene	3114971	3198855	+	end	47915	Downstream		ENSMUSG00000046201.8	Scaf8	distal_enhancer	0.15886	0
3663	chr17	3275292	3275306	Nr2f6_MA0677.1	7.71095	+	chr17	3274463	3275373	Embryo												0.28586	0
3664	chr17	3509925	3509939	Nr2f6_MA0677.1	6.68735	+	chr17	3509906	3510204	Embryo	gene	3326572	3519397	+	end	9342	PeakInsideFeature		ENSMUSG00000023800.14	Tiam2	any_internal	0.19321	0
3665	chr17	3557968	3557982	Nr2f6_MA0677.1	6.35993	-	chr17	3557146	3558248	Embryo	gene	3519262	3557713	-	start	16	OverlapStart		ENSMUSG00000036983.6	Tfb1m	any_promoter	2.35047	1
3666	chr17	3782129	3782143	Nr2f6_MA0677.1	6.05141	+	chr17	3781912	3782666	Embryo												0.2682	0
3667	chr17	3811271	3811285	Nr2f6_MA0677.1	7.24139	-	chr17	3810766	3811556	Embryo												0.13326	0
3668	chr17	4266614	4266628	Nr2f6_MA0677.1	6.18584	-	chr17	4265898	4266659	Embryo												0.15353	0
3669	chr17	5089639	5089653	Nr2f6_MA0677.1	8.76668	-	chr17	5089484	5089806	Embryo	gene	4994331	5347656	+	center	81348	PeakInsideFeature		ENSMUSG00000069729.13	Arid1b	any_internal	0.18158	0
3670	chr17	5429300	5429314	Nr2f6_MA0677.1	11.3283	-	chr17	5429223	5430123	Embryo	gene	5410869	5440259	-	center	4109	PeakInsideFeature		ENSMUSG00000004945.15	Tmem242	any_internal	0.22031	0
3671	chr17	6861619	6861633	Nr2f6_MA0677.1	9.09348	+	chr17	6861197	6862239	Embryo	gene	6895228	6895337	-	end	33510	Downstream		ENSMUSG00000076218.1	Mir692-1	distal_enhancer	0.27238	0
3672	chr17	7170194	7170208	Nr2f6_MA0677.1	5.68468	-	chr17	7169322	7170624	Embryo	gene	7170114	7303313	+	start	141	OverlapStart		ENSMUSG00000023809.9	Rps6ka2	any_promoter	1.57907	1
3673	chr17	7205028	7205042	Nr2f6_MA0677.1	6.80423	+	chr17	7204763	7205159	Embryo	gene	7170114	7303313	+	center	31752	PeakInsideFeature		ENSMUSG00000023809.9	Rps6ka2	any_internal	0.19425	0
3674	chr17	8368166	8368180	Nr2f6_MA0677.1	5.66288	-	chr17	8368094	8368955	Embryo	gene	8372395	8422728	+	start	3871	Upstream		ENSMUSG00000058159.13	T2	any_promoter	0.34276	0
3675	chr17	8597905	8597919	Nr2f6_MA0677.1	5.79875	-	chr17	8597693	8598241	Embryo	gene	8525371	8986648	+	start	72596	PeakInsideFeature		ENSMUSG00000023868.15	Pde10a	any_internal	0.22034	0
3676	chr17	8856591	8856605	Nr2f6_MA0677.1	6.55322	+	chr17	8856512	8856950	Embryo	gene	8525371	8986648	+	center	100722	PeakInsideFeature		ENSMUSG00000023868.15	Pde10a	any_internal	0.29892	0
3677	chr17	9032007	9032021	Nr2f6_MA0677.1	6.05384	+	chr17	9031540	9032176	Embryo	gene	8988332	9008319	+	end	23539	Downstream		ENSMUSG00000023873.12	1700010I14Rik	distal_enhancer	0.26334	0
3678	chr17	9167556	9167570	Nr2f6_MA0677.1	5.68355	+	chr17	9167114	9167805	Embryo	gene	9147718	9167836	-	start	377	PeakInsideFeature		ENSMUSG00000097049.1	6530411M01Rik	any_promoter	0.15923	0
3679	chr17	9168568	9168582	Nr2f6_MA0677.1	6.83526	-	chr17	9168435	9168800	Embryo	gene	9147718	9167836	-	start	781	Upstream		ENSMUSG00000097049.1	6530411M01Rik	any_promoter	0.32529	0
3680	chr17	9535695	9535709	Nr2f6_MA0677.1	5.78434	+	chr17	9535579	9535813	Embryo												0.15876	0
3681	chr17	9759804	9759818	Nr2f6_MA0677.1	9.55575	+	chr17	9759559	9759922	Embryo												0.26502	0
3682	chr17	9879637	9879651	Nr2f6_MA0677.1	7.17667	-	chr17	9879512	9880077	Embryo												0.29533	0
3683	chr17	10442200	10442214	Nr2f6_MA0677.1	6.97425	-	chr17	10441443	10442337	Embryo	gene	10403011	10840311	-	end	38879	PeakInsideFeature		ENSMUSG00000037196.6	Pacrg	any_internal	0.28741	0
3684	chr17	10477021	10477035	Nr2f6_MA0677.1	6.20752	-	chr17	10476715	10477041	Embryo	gene	10456215	10493055	+	center	2243	PeakInsideFeature		ENSMUSG00000089633.1	A230009B12Rik	any_internal	0.15064	0
3685	chr17	11093011	11093025	Nr2f6_MA0677.1	8.08363	+	chr17	11092891	11093316	Embryo	gene	11082249	11089468	-	start	3635	Upstream		ENSMUSG00000100402.1	Gm28505	any_promoter	0.27328	0
3686	chr17	11533907	11533921	Nr2f6_MA0677.1	8.22486	+	chr17	11533740	11534241	Embryo	gene	10840383	12063361	+	center	82118	PeakInsideFeature		ENSMUSG00000023826.14	Park2	any_internal	0.33973	0
3687	chr17	12031475	12031489	Nr2f6_MA0677.1	6.89538	-	chr17	12030688	12031681	Embryo	gene	10840383	12063361	+	end	32177	PeakInsideFeature		ENSMUSG00000023826.14	Park2	any_internal	0.4244	0
3688	chr17	12770064	12770078	Nr2f6_MA0677.1	7.69979	+	chr17	12768994	12770379	Embryo	gene	12682405	12769664	-	start	22	OverlapStart		ENSMUSG00000023830.13	Igf2r	any_promoter	0.25606	0
3689	chr17	12960983	12960997	Nr2f6_MA0677.1	7.83871	+	chr17	12960085	12961101	Embryo	gene	12942889	12960747	-	start	154	OverlapStart		ENSMUSG00000023832.13	Acat2	any_promoter	0.8837	0
3690	chr17	12992540	12992554	Nr2f6_MA0677.1	10.0267	+	chr17	12991650	12993137	Embryo	gene	12966795	12992546	-	start	153	OverlapStart		ENSMUSG00000060475.12	Wtap	any_promoter	1.99575	1
3691	chr17	13206629	13206643	Nr2f6_MA0677.1	6.17116	+	chr17	13206548	13206998	Embryo	gene	13221187	13227658	+	start	14414	Upstream		ENSMUSG00000073458.1	Smok2a	distal_enhancer	0.25111	0
3692	chr17	13206825	13206839	Nr2f6_MA0677.1	6.73049	+	chr17	13206548	13206998	Embryo	gene	13221187	13227658	+	start	14414	Upstream		ENSMUSG00000073458.1	Smok2a	distal_enhancer	0.19383	0
3693	chr17	13309522	13309536	Nr2f6_MA0677.1	9.27755	+	chr17	13309285	13309626	Embryo	gene	13354571	13377223	+	start	45116	Upstream		ENSMUSG00000052469.8	Tcp10c	distal_enhancer	0.21739	0
3694	chr17	13669442	13669456	Nr2f6_MA0677.1	7.0783	-	chr17	13668183	13669517	Embryo	gene	13675375	13675482	+	start	6525	Upstream		ENSMUSG00000077349.1	Gm24867	any_promoter	0.47618	0
3695	chr17	13700156	13700170	Nr2f6_MA0677.1	5.7027	-	chr17	13700002	13700937	Embryo	gene	13482552	13761825	-	start	61356	PeakInsideFeature		ENSMUSG00000038347.14	Tcte2	any_internal	0.22794	0
3696	chr17	13722602	13722616	Nr2f6_MA0677.1	6.54028	+	chr17	13722527	13722832	Embryo	gene	13482552	13761825	-	start	39146	PeakInsideFeature		ENSMUSG00000038347.14	Tcte2	any_internal	0.17561	0
3697	chr17	13761696	13761710	Nr2f6_MA0677.1	6.12614	+	chr17	13759902	13761751	Embryo	gene	13760538	13906150	+	start	288	OverlapStart		ENSMUSG00000068036.14	Mllt4	any_promoter	0.40098	0
3698	chr17	14693867	14693881	Nr2f6_MA0677.1	6.288	+	chr17	14693765	14694334	Embryo	gene	14665499	14694262	-	start	213	OverlapStart		ENSMUSG00000023885.8	Thbs2	any_promoter	0.20524	0
3699	chr17	14904498	14904512	Nr2f6_MA0677.1	10.4995	-	chr17	14904416	14905281	Embryo	gene	14829330	14934653	-	center	22857	PeakInsideFeature		ENSMUSG00000046991.9	Wdr27	any_internal	0.14467	0
3700	chr17	15065946	15065960	Nr2f6_MA0677.1	8.0518	+	chr17	15065339	15066468	Embryo	gene	15065614	15074752	+	start	289	OverlapStart		ENSMUSG00000100536.1	Gm28873	any_promoter	0.49326	0
3701	chr17	15066190	15066204	Nr2f6_MA0677.1	7.85239	+	chr17	15065339	15066468	Embryo	gene	15065614	15074752	+	start	289	OverlapStart		ENSMUSG00000100536.1	Gm28873	any_promoter	0.46362	0
3702	chr17	15195218	15195232	Nr2f6_MA0677.1	5.91677	+	chr17	15194946	15195538	Embryo	gene	15231584	15240783	-	end	36342	Downstream		ENSMUSG00000097624.1	Gm5091	distal_enhancer	0.363	0
3703	chr17	15323351	15323365	Nr2f6_MA0677.1	7.08149	+	chr17	15323166	15323670	Embryo	gene	15367353	15376872	-	end	43935	Downstream		ENSMUSG00000014773.13	Dll1	distal_enhancer	0.28374	0
3704	chr17	15381366	15381380	Nr2f6_MA0677.1	6.01927	+	chr17	15380545	15382044	Embryo	gene	15367353	15376872	-	start	4422	Upstream		ENSMUSG00000014773.13	Dll1	any_promoter	0.71716	0
3705	chr17	15441271	15441285	Nr2f6_MA0677.1	7.40491	+	chr17	15440405	15441315	Embryo	gene	15396245	15433580	+	end	7280	Downstream		ENSMUSG00000014763.7	Fam120b	distal_enhancer	0.232	0
3706	chr17	15467993	15468007	Nr2f6_MA0677.1	6.52369	+	chr17	15467571	15468063	Embryo	gene	15475720	15498276	-	end	7903	Downstream		ENSMUSG00000014769.9	Psmb1	distal_enhancer	0.35178	0
3707	chr17	15564605	15564619	Nr2f6_MA0677.1	7.96477	-	chr17	15563785	15565220	Embryo	gene	15543078	15564354	-	start	148	OverlapStart		ENSMUSG00000051977.14	Prdm9	any_promoter	0.76865	0
3708	chr17	15826839	15826853	Nr2f6_MA0677.1	8.35196	-	chr17	15825697	15827203	Embryo	gene	15806252	15826586	-	start	136	OverlapStart		ENSMUSG00000048027.7	Rgmb	any_promoter	1.0053	0
3709	chr17	15896013	15896027	Nr2f6_MA0677.1	12.8765	-	chr17	15895973	15896341	Embryo	gene	15704966	17394898	+	start	191191	PeakInsideFeature		ENSMUSG00000023852.13	Chd1	any_internal	0.2982	0
3710	chr17	15994010	15994024	Nr2f6_MA0677.1	5.95513	-	chr17	15993451	15994384	Embryo	gene	15704966	17394898	+	start	288951	PeakInsideFeature		ENSMUSG00000023852.13	Chd1	any_internal	1.07084	1
3711	chr17	16005294	16005308	Nr2f6_MA0677.1	6.36853	-	chr17	16005027	16005644	Embryo	gene	15704966	17394898	+	start	300369	PeakInsideFeature		ENSMUSG00000023852.13	Chd1	any_internal	0.28361	0
3712	chr17	17005665	17005679	Nr2f6_MA0677.1	5.6996	+	chr17	17004409	17005772	Embryo	gene	15704966	17394898	+	end	389808	PeakInsideFeature		ENSMUSG00000023852.13	Chd1	any_internal	0.16455	0
3713	chr17	17063672	17063686	Nr2f6_MA0677.1	5.63132	+	chr17	17063522	17064623	Embryo	gene	17064112	17089628	+	start	40	OverlapStart		ENSMUSG00000096696.1	Zfp960	any_promoter	1.04142	0
3714	chr17	17234431	17234445	Nr2f6_MA0677.1	6.08315	+	chr17	17234200	17235416	Embryo	gene	15704966	17394898	+	end	160090	PeakInsideFeature		ENSMUSG00000023852.13	Chd1	any_internal	0.89413	0
3715	chr17	17234471	17234485	Nr2f6_MA0677.1	7.84036	+	chr17	17234200	17235416	Embryo	gene	15704966	17394898	+	end	160090	PeakInsideFeature		ENSMUSG00000023852.13	Chd1	any_internal	0.83565	0
3716	chr17	17396575	17396589	Nr2f6_MA0677.1	7.24703	-	chr17	17396441	17397168	Embryo	gene	17389942	17395303	-	start	1501	Upstream		ENSMUSG00000097379.1	Gm26873	any_promoter	0.26299	0
3717	chr17	17425488	17425502	Nr2f6_MA0677.1	9.61244	-	chr17	17424864	17425633	Embryo	gene	17402671	17459387	+	center	5781	PeakInsideFeature		ENSMUSG00000047786.12	Lix1	any_internal	0.44629	0
3718	chr17	17645871	17645885	Nr2f6_MA0677.1	8.04553	+	chr17	17645589	17646201	Embryo	gene	17527722	17624489	-	start	21406	Upstream		ENSMUSG00000023845.6	Lnpep	distal_enhancer	0.26629	0
3719	chr17	17826140	17826154	Nr2f6_MA0677.1	5.88609	-	chr17	17826024	17829082	Embryo	gene	17830187	17830257	+	start	2634	Upstream		ENSMUSG00000065396.1	Mir99b	any_promoter	1.06265	1
3720	chr17	17826474	17826488	Nr2f6_MA0677.1	6.53754	-	chr17	17826024	17829082	Embryo	gene	17830187	17830257	+	start	2634	Upstream		ENSMUSG00000065396.1	Mir99b	any_promoter	1.75324	1
3721	chr17	17826693	17826707	Nr2f6_MA0677.1	5.92593	+	chr17	17826024	17829082	Embryo	gene	17830187	17830257	+	start	2634	Upstream		ENSMUSG00000065396.1	Mir99b	any_promoter	1.57155	1
3722	chr17	17827811	17827825	Nr2f6_MA0677.1	10.0806	+	chr17	17826024	17829082	Embryo	gene	17830187	17830257	+	start	2634	Upstream		ENSMUSG00000065396.1	Mir99b	any_promoter	2.19463	1
3723	chr17	17828343	17828357	Nr2f6_MA0677.1	6.26696	-	chr17	17826024	17829082	Embryo	gene	17830187	17830257	+	start	2634	Upstream		ENSMUSG00000065396.1	Mir99b	any_promoter	2.64165	1
3724	chr17	17828480	17828494	Nr2f6_MA0677.1	5.89375	-	chr17	17826024	17829082	Embryo	gene	17830187	17830257	+	start	2634	Upstream		ENSMUSG00000065396.1	Mir99b	any_promoter	1.16834	1
3725	chr17	17844145	17844159	Nr2f6_MA0677.1	6.72694	+	chr17	17843625	17844253	Embryo	gene	17843327	17855188	-	end	612	PeakInsideFeature		ENSMUSG00000003665.6	Has1	any_internal	0.3452	0
3726	chr17	17850486	17850500	Nr2f6_MA0677.1	9.57715	+	chr17	17850370	17850666	Embryo	gene	17843327	17855188	-	center	1261	PeakInsideFeature		ENSMUSG00000003665.6	Has1	any_internal	0.25563	0
3727	chr17	21008647	21008661	Nr2f6_MA0677.1	6.02194	-	chr17	21008348	21009732	Embryo	gene	21008940	21028852	+	start	100	OverlapStart		ENSMUSG00000067942.5	Zfp160	any_promoter	0.55392	0
3728	chr17	21009033	21009047	Nr2f6_MA0677.1	6.20347	-	chr17	21008348	21009732	Embryo	gene	21008940	21028852	+	start	100	OverlapStart		ENSMUSG00000067942.5	Zfp160	any_promoter	1.106	1
3729	chr17	21009514	21009528	Nr2f6_MA0677.1	6.57564	+	chr17	21008348	21009732	Embryo	gene	21008940	21028852	+	start	100	OverlapStart		ENSMUSG00000067942.5	Zfp160	any_promoter	0.33947	0
3730	chr17	21534875	21534889	Nr2f6_MA0677.1	6.56	+	chr17	21534606	21536020	Embryo	gene	21528193	21535878	-	start	565	OverlapStart		ENSMUSG00000097781.1	9330136K24Rik	any_promoter	0.36507	0
3731	chr17	21567106	21567120	Nr2f6_MA0677.1	8.67186	+	chr17	21565815	21567419	Embryo	gene	21567045	21588697	+	start	428	OverlapStart		ENSMUSG00000067931.5	Zfp948	any_promoter	0.86142	0
3732	chr17	21579880	21579894	Nr2f6_MA0677.1	5.67086	+	chr17	21579628	21580089	Embryo	gene	21567045	21588697	+	center	1987	PeakInsideFeature		ENSMUSG00000067931.5	Zfp948	any_internal	0.23278	0
3733	chr17	21846105	21846119	Nr2f6_MA0677.1	6.13687	-	chr17	21845359	21846384	Embryo	gene	21816875	21845759	-	start	112	OverlapStart		ENSMUSG00000069743.4	Zfp820	any_promoter	0.36935	0
3734	chr17	21909549	21909563	Nr2f6_MA0677.1	8.63625	-	chr17	21909032	21910308	Embryo	gene	21879569	21909926	-	start	256	OverlapStart		ENSMUSG00000078546.8	2210404O09Rik	any_promoter	0.58265	0
3735	chr17	21962809	21962823	Nr2f6_MA0677.1	8.63625	+	chr17	21962328	21963637	Embryo	gene	21962551	22071168	+	start	431	OverlapStart		ENSMUSG00000053347.14	Zfp943	any_promoter	0.96329	0
3736	chr17	22165814	22165828	Nr2f6_MA0677.1	8.63625	-	chr17	22165414	22166358	Embryo	gene	22144358	22166190	-	start	304	OverlapStart		ENSMUSG00000063383.5	Zfp947	any_promoter	0.45845	0
3737	chr17	22225534	22225548	Nr2f6_MA0677.1	6.4927	-	chr17	22225072	22226105	Embryo	gene	22197264	22225614	-	start	26	OverlapStart		ENSMUSG00000096433.1	Gm4944	any_promoter	0.85639	0
3738	chr17	22314742	22314756	Nr2f6_MA0677.1	6.4927	-	chr17	22314291	22315329	Embryo	gene	22337988	22361400	-	end	23178	Downstream		ENSMUSG00000033972.9	Zfp944	distal_enhancer	0.56133	0
3739	chr17	22315209	22315223	Nr2f6_MA0677.1	8.84701	-	chr17	22314291	22315329	Embryo	gene	22337988	22361400	-	end	23178	Downstream		ENSMUSG00000033972.9	Zfp944	distal_enhancer	0.56989	0
3740	chr17	22361697	22361711	Nr2f6_MA0677.1	8.63625	+	chr17	22360652	22362161	Embryo	gene	22337988	22361400	-	start	6	OverlapStart		ENSMUSG00000033972.9	Zfp944	any_promoter	1.06134	1
3741	chr17	22423614	22423628	Nr2f6_MA0677.1	6.33297	-	chr17	22423560	22425304	Embryo	gene	22424221	22456689	+	start	211	OverlapStart		ENSMUSG00000071266.13	Zfp946	any_promoter	0.79391	0
3742	chr17	22740461	22740475	Nr2f6_MA0677.1	8.76401	+	chr17	22739308	22740498	Embryo	gene	22739943	22751509	+	start	40	OverlapStart		ENSMUSG00000098164.1	Gm5493	any_promoter	0.32693	0
3743	chr17	22866229	22866243	Nr2f6_MA0677.1	6.81957	+	chr17	22866147	22867675	Embryo	gene	22846696	22867134	-	start	223	OverlapStart		ENSMUSG00000059142.15	Zfp945	any_promoter	0.2631	0
3744	chr17	23192719	23192733	Nr2f6_MA0677.1	8.37042	+	chr17	23192530	23194048	Embryo	gene	23173868	23193252	-	start	37	OverlapStart		ENSMUSG00000002617.14	Zfp40	any_promoter	0.36822	0
3745	chr17	23546337	23546351	Nr2f6_MA0677.1	6.21187	-	chr17	23546147	23546624	Embryo	gene	23550964	23553566	-	end	4579	Downstream		ENSMUSG00000067882.13	Casp16-ps	distal_enhancer	0.66631	0
3746	chr17	23549102	23549116	Nr2f6_MA0677.1	6.28963	-	chr17	23548714	23549299	Embryo	gene	23556768	23558313	+	start	7762	Upstream		ENSMUSG00000097517.1	Gm26695	any_promoter	0.42993	0
3747	chr17	23586053	23586067	Nr2f6_MA0677.1	10.4102	-	chr17	23585740	23586842	Embryo	gene	23575844	23599487	-	center	1374	PeakInsideFeature		ENSMUSG00000062012.13	Zfp13	any_internal	0.34343	0
3748	chr17	23631030	23631044	Nr2f6_MA0677.1	6.40121	+	chr17	23630211	23631310	Embryo	gene	23629457	23645269	-	end	1303	PeakInsideFeature		ENSMUSG00000023903.7	Mmp25	any_internal	0.20002	0
3749	chr17	23673829	23673843	Nr2f6_MA0677.1	9.04817	-	chr17	23673175	23674280	Embryo	gene	23673595	23675227	+	start	132	OverlapStart		ENSMUSG00000023904.10	Hcfc1r1	any_promoter	2.22133	1
3750	chr17	23706557	23706571	Nr2f6_MA0677.1	6.64559	-	chr17	23705653	23706710	Embryo	gene	23704487	23722783	-	end	1694	PeakInsideFeature		ENSMUSG00000043747.12	1520401A03Rik	any_internal	0.18829	0
3751	chr17	23771081	23771095	Nr2f6_MA0677.1	5.8736	+	chr17	23771066	23772149	Embryo	gene	23755422	23771591	-	start	16	OverlapStart		ENSMUSG00000040097.15	Flywch1	any_promoter	0.26156	0
3752	chr17	23844203	23844217	Nr2f6_MA0677.1	5.78924	+	chr17	23843456	23844224	Embryo	gene	23843854	23859776	+	start	14	OverlapStart		ENSMUSG00000048992.8	Prss32	any_promoter	0.19658	0
3753	chr17	24141859	24141873	Nr2f6_MA0677.1	6.3134	+	chr17	24141009	24142202	Embryo	gene	24073679	24150924	-	start	9319	PeakInsideFeature		ENSMUSG00000024122.16	Pdpk1	any_internal	0.87118	0
3754	chr17	24141928	24141942	Nr2f6_MA0677.1	5.92595	+	chr17	24141009	24142202	Embryo	gene	24073679	24150924	-	start	9319	PeakInsideFeature		ENSMUSG00000024122.16	Pdpk1	any_internal	0.43579	0
3755	chr17	24152244	24152258	Nr2f6_MA0677.1	8.04678	+	chr17	24151710	24152575	Embryo	gene	24073679	24150924	-	start	1218	Upstream		ENSMUSG00000024122.16	Pdpk1	any_promoter	0.46634	0
3756	chr17	24221373	24221387	Nr2f6_MA0677.1	5.87259	-	chr17	24220366	24221436	Embryo	gene	24215053	24220851	-	start	50	OverlapStart		ENSMUSG00000024118.13	1600002H07Rik	any_promoter	0.33663	0
3757	chr17	24251258	24251272	Nr2f6_MA0677.1	6.72455	-	chr17	24250839	24252084	Embryo	gene	24223231	24251409	-	start	52	OverlapStart		ENSMUSG00000072082.6	Ccnf	any_promoter	0.91049	0
3758	chr17	24437120	24437134	Nr2f6_MA0677.1	8.98855	-	chr17	24436985	24437619	Embryo	gene	24426682	24439316	+	end	2014	PeakInsideFeature		ENSMUSG00000024132.5	Eci1	any_internal	0.18941	0
3759	chr17	24478505	24478519	Nr2f6_MA0677.1	10.6578	+	chr17	24478236	24479418	Embryo	gene	24473549	24479078	-	start	251	OverlapStart		ENSMUSG00000024142.14	Mlst8	any_promoter	0.44773	0
3760	chr17	24550724	24550738	Nr2f6_MA0677.1	6.0901	-	chr17	24549315	24550836	Embryo	gene	24549949	24596514	+	start	126	OverlapStart		ENSMUSG00000032855.5	Pkd1	any_promoter	0.29871	0
3761	chr17	24558698	24558712	Nr2f6_MA0677.1	6.18207	-	chr17	24558517	24559097	Embryo	gene	24549949	24596514	+	start	8858	PeakInsideFeature		ENSMUSG00000032855.5	Pkd1	any_internal	0.30794	0
3762	chr17	24650519	24650533	Nr2f6_MA0677.1	5.91032	-	chr17	24649766	24650674	Embryo	gene	24639281	24650305	-	start	85	OverlapStart		ENSMUSG00000002504.14	Slc9a3r2	any_promoter	0.20676	0
3763	chr17	24724194	24724208	Nr2f6_MA0677.1	5.96613	+	chr17	24723975	24724777	Embryo	gene	24722059	24724478	-	start	102	OverlapStart		ENSMUSG00000040048.14	Ndufb10	any_promoter	0.3753	0
3764	chr17	24737086	24737100	Nr2f6_MA0677.1	8.79537	+	chr17	24736112	24737162	Embryo	gene	24736641	24742778	+	start	4	OverlapStart		ENSMUSG00000075705.12	Msrb1	any_promoter	0.27484	0
3765	chr17	24936321	24936335	Nr2f6_MA0677.1	9.2623	+	chr17	24936298	24937317	Embryo	gene	24892152	24936977	-	start	170	OverlapStart		ENSMUSG00000024163.17	Mapk8ip3	any_promoter	0.35392	0
3766	chr17	25133092	25133106	Nr2f6_MA0677.1	6.14208	-	chr17	25133043	25133767	Embryo	gene	25133390	25162104	+	start	15	OverlapStart		ENSMUSG00000036636.9	Clcn7	any_promoter	0.20132	0
3767	chr17	25188874	25188888	Nr2f6_MA0677.1	6.51956	-	chr17	25188491	25189030	Embryo	gene	25188396	25234443	+	start	364	PeakInsideFeature		ENSMUSG00000015127.14	Unkl	any_promoter	0.2422	0
3768	chr17	25221955	25221969	Nr2f6_MA0677.1	5.82235	-	chr17	25221882	25222882	Embryo	gene	25188396	25234443	+	center	10963	PeakInsideFeature		ENSMUSG00000015127.14	Unkl	any_internal	0.32841	0
3769	chr17	25273828	25273842	Nr2f6_MA0677.1	6.10539	+	chr17	25272991	25274391	Embryo	gene	25261915	25274622	-	start	931	PeakInsideFeature		ENSMUSG00000015120.15	Ube2i	any_promoter	0.61114	0
3770	chr17	25398086	25398100	Nr2f6_MA0677.1	7.58795	-	chr17	25397710	25398618	Embryo	gene	25374284	25433783	-	center	5869	PeakInsideFeature		ENSMUSG00000024112.16	Cacna1h	any_internal	0.33796	0
3771	chr17	25398533	25398547	Nr2f6_MA0677.1	8.78917	-	chr17	25397710	25398618	Embryo	gene	25374284	25433783	-	center	5869	PeakInsideFeature		ENSMUSG00000024112.16	Cacna1h	any_internal	0.15878	0
3772	chr17	25434606	25434620	Nr2f6_MA0677.1	8.46148	-	chr17	25433217	25434645	Embryo	gene	25374284	25433783	-	start	148	OverlapStart		ENSMUSG00000024112.16	Cacna1h	any_promoter	0.28093	0
3773	chr17	25570875	25570889	Nr2f6_MA0677.1	6.16701	+	chr17	25570049	25571309	Embryo	gene	25565891	25570686	-	start	7	OverlapStart		ENSMUSG00000024176.10	Sox8	any_promoter	0.60532	0
3774	chr17	25578829	25578843	Nr2f6_MA0677.1	6.21892	+	chr17	25578699	25579910	Embryo	gene	25579173	25662826	+	start	131	OverlapStart		ENSMUSG00000002279.18	Lmf1	any_promoter	0.17564	0
3775	chr17	25785280	25785294	Nr2f6_MA0677.1	6.50647	-	chr17	25785088	25785834	Embryo	gene	25779842	25785673	-	start	212	OverlapStart		ENSMUSG00000061046.9	Haghl	any_promoter	0.42198	0
3776	chr17	25833531	25833545	Nr2f6_MA0677.1	6.3348	-	chr17	25832624	25833609	Embryo	gene	25830635	25833361	-	start	245	OverlapStart		ENSMUSG00000039615.8	Stub1	any_promoter	0.76095	0
3777	chr17	25868174	25868188	Nr2f6_MA0677.1	6.00227	+	chr17	25868169	25869021	Embryo	gene	25863697	25868738	-	start	143	OverlapStart		ENSMUSG00000025732.5	Fam195a	any_promoter	0.2105	0
3778	chr17	26113035	26113049	Nr2f6_MA0677.1	8.01064	+	chr17	26113007	26113633	Embryo	gene	26113315	26123254	+	start	5	OverlapStart		ENSMUSG00000024180.13	Tmem8	any_promoter	0.18997	0
3779	chr17	26244645	26244659	Nr2f6_MA0677.1	6.18195	+	chr17	26243500	26244720	Embryo	gene	26211821	26244223	-	start	113	OverlapStart		ENSMUSG00000024187.14	Fam234a	any_promoter	0.24608	0
3780	chr17	26561301	26561315	Nr2f6_MA0677.1	7.31911	+	chr17	26560929	26562340	Embryo	gene	26554253	26561499	-	start	135	OverlapStart		ENSMUSG00000011052.6	1700049J03Rik	any_promoter	0.26635	0
3781	chr17	26561613	26561627	Nr2f6_MA0677.1	9.93214	-	chr17	26560929	26562340	Embryo	gene	26554253	26561499	-	start	135	OverlapStart		ENSMUSG00000011052.6	1700049J03Rik	any_promoter	0.38522	0
3782	chr17	26662831	26662845	Nr2f6_MA0677.1	6.36485	-	chr17	26662725	26663544	Embryo	gene	26561488	26656931	+	end	6203	Downstream		ENSMUSG00000001576.14	Ergic1	distal_enhancer	0.19988	0
3783	chr17	26715989	26716003	Nr2f6_MA0677.1	6.72484	-	chr17	26715283	26716774	Embryo	gene	26715649	26776635	+	start	379	OverlapStart		ENSMUSG00000048249.14	Crebrf	any_promoter	0.48223	0
3784	chr17	26716494	26716508	Nr2f6_MA0677.1	6.43727	+	chr17	26715283	26716774	Embryo	gene	26715649	26776635	+	start	379	OverlapStart		ENSMUSG00000048249.14	Crebrf	any_promoter	1.42951	1
3785	chr17	27027571	27027585	Nr2f6_MA0677.1	6.17171	-	chr17	27027531	27027801	Embryo	gene	27019809	27029009	-	start	1343	PeakInsideFeature		ENSMUSG00000057789.13	Bak1	any_internal	0.20059	0
3786	chr17	27032647	27032661	Nr2f6_MA0677.1	6.02522	+	chr17	27032550	27032854	Embryo	gene	27019809	27029009	-	start	3693	Upstream		ENSMUSG00000057789.13	Bak1	any_promoter	0.16533	0
3787	chr17	27204620	27204634	Nr2f6_MA0677.1	6.969	+	chr17	27203662	27205084	Embryo	gene	27189600	27204438	-	start	65	OverlapStart		ENSMUSG00000044857.7	Lemd2	any_promoter	0.58009	0
3788	chr17	27502048	27502062	Nr2f6_MA0677.1	7.79706	+	chr17	27501296	27502264	Embryo	gene	27422386	27513341	-	start	11561	PeakInsideFeature		ENSMUSG00000063239.16	Grm4	any_internal	0.50029	0
3789	chr17	27535175	27535189	Nr2f6_MA0677.1	12.8802	-	chr17	27534735	27535234	Embryo	gene	27530066	27530409	+	end	4575	Downstream		ENSMUSG00000082741.1	Gm9703	distal_enhancer	0.15155	0
3790	chr17	27679354	27679368	Nr2f6_MA0677.1	13.7919	+	chr17	27678855	27679790	Embryo	gene	27655508	27711106	+	center	3985	PeakInsideFeature		ENSMUSG00000040276.14	Pacsin1	any_internal	0.33215	0
3791	chr17	27820958	27820972	Nr2f6_MA0677.1	10.3619	+	chr17	27820112	27821368	Embryo	gene	27751231	27820558	-	start	182	OverlapStart		ENSMUSG00000056692.12	D17Wsu92e	any_promoter	0.46371	0
3792	chr17	27908765	27908779	Nr2f6_MA0677.1	6.02511	-	chr17	27908465	27909888	Embryo	gene	27901121	27909242	-	start	66	OverlapStart		ENSMUSG00000024218.12	Taf11	any_promoter	0.17741	0
3793	chr17	28107579	28107593	Nr2f6_MA0677.1	5.86411	-	chr17	28107288	28107738	Embryo	gene	28066746	28080639	-	start	26874	Upstream		ENSMUSG00000062859.14	Tcp11	distal_enhancer	0.30096	0
3794	chr17	28223821	28223835	Nr2f6_MA0677.1	5.68544	-	chr17	28223626	28224496	Embryo	gene	28232753	28301469	+	start	8692	Upstream		ENSMUSG00000002250.15	Ppard	any_promoter	0.4229	0
3795	chr17	28486320	28486334	Nr2f6_MA0677.1	7.29845	-	chr17	28485399	28486575	Embryo	gene	28399094	28517524	-	center	27678	PeakInsideFeature		ENSMUSG00000024222.16	Fkbp5	any_internal	0.86577	0
3796	chr17	28690813	28690827	Nr2f6_MA0677.1	6.3256	-	chr17	28690708	28692245	Embryo	gene	28691341	28748404	+	start	135	OverlapStart		ENSMUSG00000053436.14	Mapk14	any_promoter	0.32461	0
3797	chr17	28691081	28691095	Nr2f6_MA0677.1	10.2003	+	chr17	28690708	28692245	Embryo	gene	28691341	28748404	+	start	135	OverlapStart		ENSMUSG00000053436.14	Mapk14	any_promoter	0.26541	0
3798	chr17	28800570	28800584	Nr2f6_MA0677.1	7.18147	-	chr17	28800442	28802276	Embryo	gene	28801089	28838546	+	start	270	OverlapStart		ENSMUSG00000063952.15	Brpf3	any_promoter	0.40114	0
3799	chr17	29007482	29007496	Nr2f6_MA0677.1	7.37096	+	chr17	29007354	29008228	Embryo	gene	28970884	29007945	-	start	154	OverlapStart		ENSMUSG00000024006.16	Stk38	any_promoter	0.29021	0
3800	chr17	29614568	29614582	Nr2f6_MA0677.1	7.10342	+	chr17	29614311	29615336	Embryo	gene	29614789	29641664	+	start	34	OverlapStart		ENSMUSG00000090083.10	Rnf8	any_promoter	0.43243	0
3801	chr17	29716778	29716792	Nr2f6_MA0677.1	10.5741	-	chr17	29716525	29717603	Embryo	gene	29689377	29717012	-	start	52	OverlapStart		ENSMUSG00000024018.17	Ccdc167	any_promoter	0.31193	0
3802	chr17	29716838	29716852	Nr2f6_MA0677.1	6.11934	-	chr17	29716525	29717603	Embryo	gene	29689377	29717012	-	start	52	OverlapStart		ENSMUSG00000024018.17	Ccdc167	any_promoter	0.42374	0
3803	chr17	29965550	29965564	Nr2f6_MA0677.1	9.55322	+	chr17	29965447	29965820	Embryo	gene	29827955	29970087	-	start	4454	PeakInsideFeature		ENSMUSG00000043557.15	Mdga1	any_internal	0.20739	0
3804	chr17	31295804	31295818	Nr2f6_MA0677.1	6.4053	-	chr17	31295726	31296819	Embryo	gene	31295482	31350696	+	start	790	PeakInsideFeature		ENSMUSG00000024036.15	Slc37a1	any_promoter	0.22009	0
3805	chr17	31791147	31791161	Nr2f6_MA0677.1	7.56232	-	chr17	31789952	31791182	Embryo												0.17997	0
3806	chr17	31856338	31856352	Nr2f6_MA0677.1	10.0479	-	chr17	31854919	31856883	Embryo	gene	31844247	31855792	-	start	109	OverlapStart		ENSMUSG00000024042.6	Sik1	any_promoter	0.90505	0
3807	chr17	32035927	32035941	Nr2f6_MA0677.1	5.69212	-	chr17	32035867	32036878	Embryo	gene	32036099	32062865	+	start	273	OverlapStart		ENSMUSG00000058392.12	Rrp1b	any_promoter	0.27211	0
3808	chr17	32100103	32100117	Nr2f6_MA0677.1	7.98983	+	chr17	32099850	32100841	Embryo	gene	32076082	32107350	-	start	7005	PeakInsideFeature		ENSMUSG00000002791.16	Pdxk-ps	any_internal	0.39387	0
3809	chr17	32100793	32100807	Nr2f6_MA0677.1	7.31799	-	chr17	32099850	32100841	Embryo	gene	32076082	32107350	-	start	7005	PeakInsideFeature		ENSMUSG00000002791.16	Pdxk-ps	any_internal	0.23089	0
3810	chr17	32114093	32114107	Nr2f6_MA0677.1	8.89255	-	chr17	32113641	32114247	Embryo	gene	32113428	32141839	+	start	516	PeakInsideFeature		ENSMUSG00000097305.1	Gm17276	any_promoter	0.13298	0
3811	chr17	32165414	32165428	Nr2f6_MA0677.1	6.85406	-	chr17	32165221	32167131	Embryo	gene	32120819	32166880	-	start	704	OverlapStart		ENSMUSG00000038146.7	Notch3	any_promoter	0.38329	0
3812	chr17	32829888	32829902	Nr2f6_MA0677.1	8.44092	-	chr17	32829524	32830657	Embryo	gene	32815448	32830261	-	start	171	OverlapStart		ENSMUSG00000095253.4	Zfp799	any_promoter	0.36152	0
3813	chr17	32830532	32830546	Nr2f6_MA0677.1	9.20803	+	chr17	32829524	32830657	Embryo	gene	32815448	32830261	-	start	171	OverlapStart		ENSMUSG00000095253.4	Zfp799	any_promoter	0.17996	0
3814	chr17	32891661	32891675	Nr2f6_MA0677.1	8.64185	-	chr17	32890899	32892057	Embryo	gene	32879227	32886083	-	start	5395	Upstream		ENSMUSG00000095325.1	Zfp870	any_promoter	0.8429	0
3815	chr17	32925163	32925177	Nr2f6_MA0677.1	8.24587	-	chr17	32924657	32925280	Embryo	gene	32905070	32917342	-	start	7626	Upstream		ENSMUSG00000024292.14	Cyp4f14	any_promoter	0.39512	0
3816	chr17	33092535	33092549	Nr2f6_MA0677.1	8.47595	-	chr17	33092373	33093038	Embryo	gene	33089309	33106203	+	start	3396	PeakInsideFeature		ENSMUSG00000067424.12	Zfp563	any_internal	0.35353	0
3817	chr17	33628894	33628908	Nr2f6_MA0677.1	6.11556	+	chr17	33628695	33630126	Embryo	gene	33629089	33631779	+	start	321	OverlapStart		ENSMUSG00000073423.9	Zfp414	any_promoter	0.38754	0
3818	chr17	34000472	34000486	Nr2f6_MA0677.1	5.6362	-	chr17	33999847	34000518	Embryo	gene	33996016	34000333	-	start	151	OverlapStart		ENSMUSG00000061232.15	H2-K1	any_promoter	0.28909	0
3819	chr17	34027878	34027892	Nr2f6_MA0677.1	14.0933	+	chr17	34027743	34028253	Embryo	gene	34026032	34028060	-	start	62	OverlapStart		ENSMUSG00000073422.10	H2-Ke6	any_promoter	0.4622	0
3820	chr17	34079647	34079661	Nr2f6_MA0677.1	7.52034	+	chr17	34079594	34079983	Embryo	gene	34073761	34076162	-	start	3626	Upstream		ENSMUSG00000092383.1	H2-Pb	any_promoter	0.16956	0
3821	chr17	34135025	34135039	Nr2f6_MA0677.1	6.53428	+	chr17	34134907	34135954	Embryo	gene	34135181	34139101	+	start	249	OverlapStart		ENSMUSG00000037649.9	H2-DMa	any_promoter	0.35001	0
3822	chr17	34265172	34265186	Nr2f6_MA0677.1	7.93465	-	chr17	34264621	34265311	Embryo	gene	34263208	34269418	+	center	1347	PeakInsideFeature		ENSMUSG00000073421.5	H2-Ab1	any_internal	0.23707	0
3823	chr17	34265186	34265200	Nr2f6_MA0677.1	5.68006	-	chr17	34264621	34265311	Embryo	gene	34263208	34269418	+	center	1347	PeakInsideFeature		ENSMUSG00000073421.5	H2-Ab1	any_internal	0.23188	0
3824	chr17	34265211	34265225	Nr2f6_MA0677.1	10.1778	-	chr17	34264621	34265311	Embryo	gene	34263208	34269418	+	center	1347	PeakInsideFeature		ENSMUSG00000073421.5	H2-Ab1	any_internal	0.18624	0
3825	chr17	34265236	34265250	Nr2f6_MA0677.1	6.51657	-	chr17	34264621	34265311	Embryo	gene	34263208	34269418	+	center	1347	PeakInsideFeature		ENSMUSG00000073421.5	H2-Ab1	any_internal	0.26421	0
3826	chr17	34398654	34398668	Nr2f6_MA0677.1	6.18832	+	chr17	34398115	34399365	Embryo	gene	34398819	34460734	+	start	79	OverlapStart		ENSMUSG00000057246.14	BC051142	any_promoter	0.50647	0
3827	chr17	34603666	34603680	Nr2f6_MA0677.1	6.08888	+	chr17	34603100	34604615	Embryo	gene	34601090	34603690	-	start	167	OverlapStart		ENSMUSG00000015478.13	Rnf5	any_promoter	2.37909	1
3828	chr17	34604155	34604169	Nr2f6_MA0677.1	6.02576	+	chr17	34603100	34604615	Embryo	gene	34601090	34603690	-	start	167	OverlapStart		ENSMUSG00000015478.13	Rnf5	any_promoter	3.07925	1
3829	chr17	34849863	34849877	Nr2f6_MA0677.1	12.3607	+	chr17	34849730	34850914	Embryo	gene	34850390	34856372	+	start	68	OverlapStart		ENSMUSG00000024369.16	Nelfe	any_promoter	0.39089	0
3830	chr17	34850009	34850023	Nr2f6_MA0677.1	10.8016	+	chr17	34849730	34850914	Embryo	gene	34850390	34856372	+	start	68	OverlapStart		ENSMUSG00000024369.16	Nelfe	any_promoter	0.40918	0
3831	chr17	34931340	34931354	Nr2f6_MA0677.1	7.02302	+	chr17	34930858	34931897	Embryo	gene	34931252	34935953	+	start	125	OverlapStart		ENSMUSG00000007038.5	Neu1	any_promoter	0.78131	0
3832	chr17	34959544	34959558	Nr2f6_MA0677.1	6.26768	+	chr17	34959165	34960280	Embryo	gene	34956435	34959238	-	start	484	OverlapStart		ENSMUSG00000090877.3	Hspa1b	any_promoter	0.44999	0
3833	chr17	34972547	34972561	Nr2f6_MA0677.1	8.088	+	chr17	34972078	34972980	Embryo	gene	34972702	34979285	+	start	173	OverlapStart		ENSMUSG00000007033.4	Hspa1l	any_promoter	0.26013	0
3834	chr17	34981568	34981582	Nr2f6_MA0677.1	8.33274	-	chr17	34981528	34982514	Embryo	gene	34981861	34985891	+	start	160	OverlapStart		ENSMUSG00000007050.17	Lsm2	any_promoter	0.17964	0
3835	chr17	35185978	35185992	Nr2f6_MA0677.1	6.35787	-	chr17	35185949	35186878	Embryo	gene	35194438	35196320	+	start	8025	Upstream		ENSMUSG00000024399.5	Ltb	any_promoter	0.26257	0
3836	chr17	35241853	35241867	Nr2f6_MA0677.1	5.74687	-	chr17	35241083	35242309	Embryo	gene	35241745	35253707	+	start	49	OverlapStart		ENSMUSG00000019432.15	Ddx39b	any_promoter	0.82746	0
3837	chr17	35242232	35242246	Nr2f6_MA0677.1	8.62698	-	chr17	35241083	35242309	Embryo	gene	35241745	35253707	+	start	49	OverlapStart		ENSMUSG00000019432.15	Ddx39b	any_promoter	0.31625	0
3838	chr17	35254178	35254192	Nr2f6_MA0677.1	10.8992	+	chr17	35253957	35254635	Embryo	gene	35262729	35267499	+	start	8433	Upstream		ENSMUSG00000073411.11	H2-D1	any_promoter	0.20401	0
3839	chr17	35262894	35262908	Nr2f6_MA0677.1	5.6362	+	chr17	35262812	35263546	Embryo	gene	35262729	35267499	+	start	450	PeakInsideFeature		ENSMUSG00000073411.11	H2-D1	any_promoter	0.33152	0
3840	chr17	35438993	35439007	Nr2f6_MA0677.1	6.09086	+	chr17	35438895	35439596	Embryo	gene	35439154	35443773	+	start	91	OverlapStart		ENSMUSG00000060550.15	H2-Q7	any_promoter	0.29476	0
3841	chr17	35517329	35517343	Nr2f6_MA0677.1	8.08807	+	chr17	35516379	35517419	Embryo	gene	35512733	35516824	-	start	75	OverlapStart		ENSMUSG00000050410.15	Tcf19	any_promoter	0.58682	0
3842	chr17	35667061	35667075	Nr2f6_MA0677.1	11.5035	-	chr17	35666841	35668115	Embryo	gene	35655633	35667592	-	start	114	OverlapStart		ENSMUSG00000038838.15	Vars2	any_promoter	0.50812	0
3843	chr17	35667958	35667972	Nr2f6_MA0677.1	6.79549	+	chr17	35666841	35668115	Embryo	gene	35655633	35667592	-	start	114	OverlapStart		ENSMUSG00000038838.15	Vars2	any_promoter	0.4943	0
3844	chr17	35710978	35710992	Nr2f6_MA0677.1	7.17476	-	chr17	35710668	35711412	Embryo	gene	35681566	35704621	-	start	6419	Upstream		ENSMUSG00000003534.17	Ddr1	any_promoter	0.2965	0
3845	chr17	35711268	35711282	Nr2f6_MA0677.1	6.71882	+	chr17	35710668	35711412	Embryo	gene	35681566	35704621	-	start	6419	Upstream		ENSMUSG00000003534.17	Ddr1	any_promoter	0.2406	0
3846	chr17	35725448	35725462	Nr2f6_MA0677.1	7.37423	+	chr17	35725405	35726059	Embryo	gene	35737733	35739806	-	end	12001	Downstream		ENSMUSG00000092219.1	Gm20443	distal_enhancer	0.17345	0
3847	chr17	35821824	35821838	Nr2f6_MA0677.1	8.81364	-	chr17	35821439	35821863	Embryo	gene	35821683	35822923	+	start	32	OverlapStart		ENSMUSG00000003541.6	Ier3	any_promoter	0.34483	0
3848	chr17	35861433	35861447	Nr2f6_MA0677.1	6.60284	-	chr17	35860878	35861801	Embryo	gene	35861317	35865402	+	start	22	OverlapStart		ENSMUSG00000059791.14	Nrm	any_promoter	0.38987	0
3849	chr17	35866710	35866724	Nr2f6_MA0677.1	7.06763	-	chr17	35865520	35866804	Embryo	gene	35865592	35875596	+	start	570	OverlapStart		ENSMUSG00000034595.17	Ppp1r18	any_promoter	0.30309	0
3850	chr17	35909746	35909760	Nr2f6_MA0677.1	7.78107	+	chr17	35909438	35910398	Embryo	gene	35897594	35910075	-	start	157	OverlapStart		ENSMUSG00000024426.17	Atat1	any_promoter	0.25156	0
3851	chr17	35909791	35909805	Nr2f6_MA0677.1	16.1726	+	chr17	35909438	35910398	Embryo	gene	35897594	35910075	-	start	157	OverlapStart		ENSMUSG00000024426.17	Atat1	any_promoter	0.32836	0
3852	chr17	35916208	35916222	Nr2f6_MA0677.1	6.75187	-	chr17	35916084	35917080	Embryo	gene	35916433	35932283	+	start	149	OverlapStart		ENSMUSG00000039220.16	Ppp1r10	any_promoter	0.9142	0
3853	chr17	35919356	35919370	Nr2f6_MA0677.1	6.05746	+	chr17	35918990	35919563	Embryo	gene	35910378	35916389	-	start	2887	Upstream		ENSMUSG00000024436.16	Mrps18b	any_promoter	0.65376	0
3854	chr17	35938181	35938195	Nr2f6_MA0677.1	7.17024	-	chr17	35937826	35938220	Embryo	gene	35935623	35935950	-	start	2073	Upstream		ENSMUSG00000049832.6	Gm9840	any_promoter	0.22196	0
3855	chr17	35970073	35970087	Nr2f6_MA0677.1	6.60351	-	chr17	35969332	35970341	Embryo	gene	35956818	35969761	-	start	75	OverlapStart		ENSMUSG00000038762.15	Abcf1	any_promoter	0.64241	0
3856	chr17	35979603	35979617	Nr2f6_MA0677.1	6.64766	-	chr17	35978818	35980708	Embryo	gene	35979850	35989462	+	start	87	OverlapStart		ENSMUSG00000024429.9	Gnl1	any_promoter	0.9243	0
3857	chr17	35993784	35993798	Nr2f6_MA0677.1	6.43215	+	chr17	35993396	35994577	Embryo	gene	35994452	36038435	+	start	466	OverlapStart		ENSMUSG00000092368.1	A930015D03Rik	any_promoter	0.68007	0
3858	chr17	36083670	36083684	Nr2f6_MA0677.1	11.137	-	chr17	36083243	36084341	Embryo	gene	36080114	36084223	-	start	431	OverlapStart		ENSMUSG00000073406.10	H2-Bl	any_promoter	0.32677	0
3859	chr17	36315332	36315346	Nr2f6_MA0677.1	10.6094	-	chr17	36314625	36316105	Embryo	gene	36322857	36326155	-	end	7492	Downstream		ENSMUSG00000024448.14	H2-M10.1	distal_enhancer	0.33588	0
3860	chr17	37045586	37045600	Nr2f6_MA0677.1	7.20636	-	chr17	37045527	37046902	Embryo	gene	37045965	37075067	+	start	249	OverlapStart		ENSMUSG00000024462.17	Gabbr1	any_promoter	0.57339	0
3861	chr17	37072608	37072622	Nr2f6_MA0677.1	6.86487	-	chr17	37072461	37073061	Embryo	gene	37045965	37075067	+	end	2306	PeakInsideFeature		ENSMUSG00000024462.17	Gabbr1	any_internal	0.27497	0
3862	chr17	37203682	37203696	Nr2f6_MA0677.1	7.64141	-	chr17	37203663	37204167	Embryo	gene	37196706	37198011	-	start	5904	Upstream		ENSMUSG00000043827.7	Olfr94	any_promoter	0.23728	0
3863	chr17	37270336	37270350	Nr2f6_MA0677.1	6.59125	+	chr17	37270023	37270805	Embryo	gene	37270219	37274484	+	start	195	OverlapStart		ENSMUSG00000016206.6	H2-M3	any_promoter	0.82636	0
3864	chr17	39017510	39017524	Nr2f6_MA0677.1	6.95163	-	chr17	39017307	39017610	Embryo	gene	39038284	39040117	+	start	20826	Upstream		ENSMUSG00000095625.1	Esp24	distal_enhancer	0.32877	0
3865	chr17	40904380	40904394	Nr2f6_MA0677.1	8.59516	+	chr17	40904022	40904620	Embryo	gene	40904740	40914350	-	end	419	Downstream		ENSMUSG00000091043.1	Glyatl3	distal_enhancer	0.18183	0
3866	chr17	42316800	42316814	Nr2f6_MA0677.1	6.01692	-	chr17	42315607	42317058	Embryo	gene	42315946	42507741	+	start	386	OverlapStart		ENSMUSG00000042256.4	Ptchd4	any_promoter	0.61383	0
3867	chr17	43158134	43158148	Nr2f6_MA0677.1	12.2214	-	chr17	43157887	43159114	Embryo												0.32085	0
3868	chr17	43229674	43229688	Nr2f6_MA0677.1	5.67075	-	chr17	43229529	43230514	Embryo	gene	43270328	43324737	+	start	40307	Upstream		ENSMUSG00000041293.5	Adgrf1	distal_enhancer	0.15082	0
3869	chr17	43519161	43519175	Nr2f6_MA0677.1	6.90334	-	chr17	43518643	43519229	Embryo	gene	43534173	43543639	-	end	15237	Downstream		ENSMUSG00000096140.1	Ankrd66	distal_enhancer	0.17098	0
3870	chr17	44634169	44634183	Nr2f6_MA0677.1	10.4355	-	chr17	44633875	44634324	Embryo	gene	44495986	44814797	-	center	21292	PeakInsideFeature		ENSMUSG00000039153.16	Runx2	any_internal	0.12612	0
3871	chr17	44777269	44777283	Nr2f6_MA0677.1	6.92887	-	chr17	44776668	44777866	Embryo	gene	44777151	45119290	+	start	116	OverlapStart		ENSMUSG00000038954.14	Supt3	any_promoter	1.31346	1
3872	chr17	45548845	45548859	Nr2f6_MA0677.1	5.92033	-	chr17	45548518	45550234	Embryo	gene	45541939	45549677	-	start	301	OverlapStart		ENSMUSG00000096847.1	Tmem151b	any_promoter	0.44367	0
3873	chr17	45573028	45573042	Nr2f6_MA0677.1	5.75292	-	chr17	45572409	45574501	Embryo	gene	45567774	45573271	-	start	184	OverlapStart		ENSMUSG00000023944.14	Hsp90ab1	any_promoter	0.57045	0
3874	chr17	45629891	45629905	Nr2f6_MA0677.1	6.18195	-	chr17	45629592	45630930	Embryo	gene	45630203	45659325	-	end	58	OverlapEnd		ENSMUSG00000058626.16	Capn11	any_internal	0.27779	0
3875	chr17	45685098	45685112	Nr2f6_MA0677.1	7.51226	+	chr17	45684934	45686771	Embryo	gene	45686321	45698495	+	start	469	OverlapStart		ENSMUSG00000023939.7	Mrpl14	any_promoter	0.38065	0
3876	chr17	45685563	45685577	Nr2f6_MA0677.1	5.90776	-	chr17	45684934	45686771	Embryo	gene	45686321	45698495	+	start	469	OverlapStart		ENSMUSG00000023939.7	Mrpl14	any_promoter	0.29408	0
3877	chr17	45767565	45767579	Nr2f6_MA0677.1	11.6261	-	chr17	45766271	45767579	Embryo	gene	45734505	45788594	+	center	5376	PeakInsideFeature		ENSMUSG00000097727.7	F630040K05Rik	any_internal	0.30764	0
3878	chr17	45805514	45805528	Nr2f6_MA0677.1	10.786	+	chr17	45805189	45806296	Embryo	gene	45734505	45788594	+	end	17148	Downstream		ENSMUSG00000097727.7	F630040K05Rik	distal_enhancer	0.27356	0
3879	chr17	46030856	46030870	Nr2f6_MA0677.1	6.73527	+	chr17	46030606	46031419	Embryo	gene	46016992	46032377	-	start	1365	PeakInsideFeature		ENSMUSG00000023951.16	Vegfa	any_internal	0.33644	0
3880	chr17	46132217	46132231	Nr2f6_MA0677.1	6.62504	+	chr17	46132073	46132618	Embryo	gene	46122034	46144216	-	center	780	PeakInsideFeature		ENSMUSG00000023966.8	Rsph9	any_internal	0.27038	0
3881	chr17	46203119	46203133	Nr2f6_MA0677.1	7.30905	-	chr17	46202337	46203366	Embryo	gene	46202854	46242299	+	start	3	OverlapStart		ENSMUSG00000067150.5	Xpo5	any_promoter	0.27159	0
3882	chr17	46454889	46454903	Nr2f6_MA0677.1	6.94274	+	chr17	46454810	46455795	Embryo	gene	46442447	46487675	-	center	9759	PeakInsideFeature		ENSMUSG00000015599.8	Ttbk1	any_internal	0.1776	0
3883	chr17	46455118	46455132	Nr2f6_MA0677.1	6.22029	+	chr17	46454810	46455795	Embryo	gene	46442447	46487675	-	center	9759	PeakInsideFeature		ENSMUSG00000015599.8	Ttbk1	any_internal	0.24407	0
3884	chr17	46484159	46484173	Nr2f6_MA0677.1	6.61853	-	chr17	46483470	46484330	Embryo	gene	46442447	46487675	-	start	3775	PeakInsideFeature		ENSMUSG00000015599.8	Ttbk1	any_internal	0.36427	0
3885	chr17	46525788	46525802	Nr2f6_MA0677.1	5.89824	+	chr17	46525385	46526246	Embryo	gene	46500571	46546388	-	center	2336	PeakInsideFeature		ENSMUSG00000040327.16	Cul9	any_internal	0.37928	0
3886	chr17	46704811	46704825	Nr2f6_MA0677.1	6.70864	+	chr17	46704068	46705541	Embryo	gene	46682990	46705002	-	start	198	OverlapStart		ENSMUSG00000059409.8	Ppp2r5d	any_promoter	0.71813	0
3887	chr17	46783612	46783626	Nr2f6_MA0677.1	5.94115	+	chr17	46782099	46783626	Embryo	gene	46773906	46782656	-	start	206	OverlapStart		ENSMUSG00000063888.6	Rpl7l1	any_promoter	0.16908	0
3888	chr17	47038988	47039002	Nr2f6_MA0677.1	8.33153	-	chr17	47038899	47039101	Embryo	gene	47042586	47043039	-	end	3586	Downstream		ENSMUSG00000062472.6	Gm4945	distal_enhancer	0.37191	0
3889	chr17	47629980	47629994	Nr2f6_MA0677.1	7.11447	+	chr17	47628986	47630449	Embryo	gene	47630689	47686738	+	start	972	Upstream		ENSMUSG00000090115.7	Usp49	any_promoter	0.4618	0
3890	chr17	47663111	47663125	Nr2f6_MA0677.1	7.90027	-	chr17	47662837	47663757	Embryo	gene	47630689	47686738	+	center	4584	PeakInsideFeature		ENSMUSG00000090115.7	Usp49	any_internal	0.24197	0
3891	chr17	47695147	47695161	Nr2f6_MA0677.1	7.07115	-	chr17	47694335	47695651	Embryo	gene	47688516	47694736	-	start	257	OverlapStart		ENSMUSG00000096549.9	Prickle4	any_promoter	1.19911	1
3892	chr17	47832914	47832928	Nr2f6_MA0677.1	7.26282	-	chr17	47832128	47833554	Embryo	gene	47815327	47834691	-	start	1850	PeakInsideFeature		ENSMUSG00000032717.14	Mdfi	any_internal	0.4445	0
3893	chr17	47873290	47873304	Nr2f6_MA0677.1	5.95283	-	chr17	47873164	47873531	Embryo	gene	47867132	47924645	-	end	6215	PeakInsideFeature		ENSMUSG00000023991.16	Foxp4	any_internal	0.22216	0
3894	chr17	47898045	47898059	Nr2f6_MA0677.1	9.28448	-	chr17	47897900	47899199	Embryo	gene	47867132	47924645	-	center	2661	PeakInsideFeature		ENSMUSG00000023991.16	Foxp4	any_internal	0.26357	0
3895	chr17	47898624	47898638	Nr2f6_MA0677.1	9.07018	-	chr17	47897900	47899199	Embryo	gene	47867132	47924645	-	center	2661	PeakInsideFeature		ENSMUSG00000023991.16	Foxp4	any_internal	0.68062	0
3896	chr17	47909939	47909953	Nr2f6_MA0677.1	6.2138	+	chr17	47909331	47910067	Embryo	gene	47867132	47924645	-	center	13811	PeakInsideFeature		ENSMUSG00000023991.16	Foxp4	any_internal	0.24854	0
3897	chr17	47915212	47915226	Nr2f6_MA0677.1	8.67407	-	chr17	47914488	47915385	Embryo	gene	47922377	47923429	+	start	7441	Upstream		ENSMUSG00000085932.1	Gm15556	any_promoter	0.4867	0
3898	chr17	47976830	47976844	Nr2f6_MA0677.1	8.7719	-	chr17	47976524	47976881	Embryo	gene	48003378	48003572	-	end	26676	Downstream		ENSMUSG00000082492.1	Gm14871	distal_enhancer	0.14758	0
3899	chr17	47981563	47981577	Nr2f6_MA0677.1	6.78629	+	chr17	47981484	47982060	Embryo	gene	48003378	48003572	-	end	21606	Downstream		ENSMUSG00000082492.1	Gm14871	distal_enhancer	0.27756	0
3900	chr17	47990708	47990722	Nr2f6_MA0677.1	5.68606	-	chr17	47989849	47990788	Embryo	gene	48003378	48003572	-	end	13060	Downstream		ENSMUSG00000082492.1	Gm14871	distal_enhancer	0.34831	0
3901	chr17	48513009	48513023	Nr2f6_MA0677.1	6.25221	+	chr17	48512356	48513193	Embryo	gene	48454900	48539714	+	center	15467	PeakInsideFeature		ENSMUSG00000043592.15	Unc5cl	any_internal	0.21255	0
3902	chr17	48742882	48742896	Nr2f6_MA0677.1	7.58727	+	chr17	48742863	48743447	Embryo	gene	48730398	48738746	-	start	4409	Upstream		ENSMUSG00000110276.1	RP23-465J20.1	any_promoter	0.17901	0
3903	chr17	49262134	49262148	Nr2f6_MA0677.1	7.17058	-	chr17	49262055	49262782	Embryo	gene	49292741	49292901	+	start	30323	Upstream		ENSMUSG00000064541.1	Gm22978	distal_enhancer	0.20919	0
3904	chr17	49615202	49615216	Nr2f6_MA0677.1	13.9635	+	chr17	49614408	49615629	Embryo	gene	49615135	49909847	+	start	117	OverlapStart		ENSMUSG00000023999.14	Kif6	any_promoter	0.54069	0
3905	chr17	49767532	49767546	Nr2f6_MA0677.1	5.8393	+	chr17	49767447	49768243	Embryo	gene	49615135	49909847	+	center	5354	PeakInsideFeature		ENSMUSG00000023999.14	Kif6	any_internal	0.22601	0
3906	chr17	49816535	49816549	Nr2f6_MA0677.1	8.36222	-	chr17	49815949	49817070	Embryo	gene	49615135	49909847	+	center	54018	PeakInsideFeature		ENSMUSG00000023999.14	Kif6	any_internal	0.34431	0
3907	chr17	49889921	49889935	Nr2f6_MA0677.1	5.76281	-	chr17	49889470	49890088	Embryo	gene	49615135	49909847	+	end	20068	PeakInsideFeature		ENSMUSG00000023999.14	Kif6	any_internal	0.20238	0
3908	chr17	50006383	50006397	Nr2f6_MA0677.1	6.22307	+	chr17	50006382	50007458	Embryo	gene	49992256	50190674	-	end	14664	PeakInsideFeature		ENSMUSG00000039316.14	Rftn1	any_internal	0.23826	0
3909	chr17	50498422	50498436	Nr2f6_MA0677.1	9.30496	-	chr17	50498197	50498780	Embryo	gene	50509546	50688493	+	start	11058	Upstream		ENSMUSG00000038910.6	Plcl2	distal_enhancer	0.2312	0
3910	chr17	51320620	51320634	Nr2f6_MA0677.1	9.15743	-	chr17	51320520	51320868	Embryo												0.27225	0
3911	chr17	51370286	51370300	Nr2f6_MA0677.1	10.3619	-	chr17	51370217	51370534	Embryo												0.16763	0
3912	chr17	51628267	51628281	Nr2f6_MA0677.1	7.92729	+	chr17	51628075	51628492	Embryo												0.19434	0
3913	chr17	52479820	52479834	Nr2f6_MA0677.1	7.14105	+	chr17	52479585	52480486	Embryo												0.22523	0
3914	chr17	52480405	52480419	Nr2f6_MA0677.1	6.23699	+	chr17	52479585	52480486	Embryo												0.19073	0
3915	chr17	53388069	53388083	Nr2f6_MA0677.1	8.07627	+	chr17	53387996	53388322	Embryo	gene	53398888	53463321	-	end	10729	Downstream		ENSMUSG00000023931.4	Efhb	distal_enhancer	0.3319	0
3916	chr17	54298948	54298962	Nr2f6_MA0677.1	7.39391	+	chr17	54298004	54299015	Embryo	gene	54273593	54299034	-	start	525	PeakInsideFeature		ENSMUSG00000023945.6	Slc5a7	any_promoter	0.2289	0
3917	chr17	55970681	55970695	Nr2f6_MA0677.1	6.27366	+	chr17	55969717	55971185	Embryo	gene	55970466	55976617	+	start	15	OverlapStart		ENSMUSG00000039154.6	Shd	any_promoter	0.55	0
3918	chr17	55971004	55971018	Nr2f6_MA0677.1	7.93757	+	chr17	55969717	55971185	Embryo	gene	55970466	55976617	+	start	15	OverlapStart		ENSMUSG00000039154.6	Shd	any_promoter	0.42973	0
3919	chr17	56036882	56036896	Nr2f6_MA0677.1	5.70572	+	chr17	56036238	56037223	Embryo	gene	56016752	56036637	-	start	93	OverlapStart		ENSMUSG00000003200.9	Sh3gl1	any_promoter	0.64575	0
3920	chr17	56117236	56117250	Nr2f6_MA0677.1	6.25225	+	chr17	56117208	56117654	Embryo	gene	56111600	56117596	-	start	165	OverlapStart		ENSMUSG00000011305.11	Plin5	any_promoter	0.20464	0
3921	chr17	56132758	56132772	Nr2f6_MA0677.1	7.72176	+	chr17	56132602	56132843	Embryo	gene	56123084	56140343	-	center	1009	PeakInsideFeature		ENSMUSG00000001227.11	Sema6b	any_internal	0.18159	0
3922	chr17	56134010	56134024	Nr2f6_MA0677.1	8.02553	-	chr17	56133955	56134601	Embryo	gene	56123084	56140343	-	center	2565	PeakInsideFeature		ENSMUSG00000001227.11	Sema6b	any_internal	0.30357	0
3923	chr17	56142627	56142641	Nr2f6_MA0677.1	11.1318	-	chr17	56141977	56142644	Embryo	gene	56123084	56140343	-	start	1967	Upstream		ENSMUSG00000001227.11	Sema6b	any_promoter	0.35704	0
3924	chr17	56241750	56241764	Nr2f6_MA0677.1	6.19532	+	chr17	56241557	56241814	Embryo	gene	56242987	56243098	+	start	1302	Upstream		ENSMUSG00000065491.1	Mir7b	any_promoter	0.22022	0
3925	chr17	56255406	56255420	Nr2f6_MA0677.1	6.66869	+	chr17	56255217	56257165	Embryo	gene	56256792	56263608	+	start	601	OverlapStart		ENSMUSG00000043683.3	Fem1a	any_promoter	0.50763	0
3926	chr17	56290429	56290443	Nr2f6_MA0677.1	7.07676	-	chr17	56289985	56292048	Embryo	gene	56278961	56290511	-	start	505	OverlapStart		ENSMUSG00000024197.9	Plin3	any_promoter	0.33852	0
3927	chr17	56291631	56291645	Nr2f6_MA0677.1	6.05929	-	chr17	56289985	56292048	Embryo	gene	56278961	56290511	-	start	505	OverlapStart		ENSMUSG00000024197.9	Plin3	any_promoter	0.58309	0
3928	chr17	56303053	56303067	Nr2f6_MA0677.1	9.18215	+	chr17	56302766	56304630	Embryo	gene	56303320	56323486	+	start	378	OverlapStart		ENSMUSG00000001228.14	Uhrf1	any_promoter	0.50702	0
3929	chr17	56357238	56357252	Nr2f6_MA0677.1	6.12056	+	chr17	56357163	56357900	Embryo	gene	56326061	56402870	+	center	6934	PeakInsideFeature		ENSMUSG00000024201.12	Kdm4b	any_internal	0.25703	0
3930	chr17	56462058	56462072	Nr2f6_MA0677.1	5.76893	+	chr17	56461548	56463191	Embryo	gene	56412430	56476483	-	start	14114	PeakInsideFeature		ENSMUSG00000013236.16	Ptprs	any_internal	1.81738	1
3931	chr17	56510024	56510038	Nr2f6_MA0677.1	8.75701	+	chr17	56509319	56510165	Embryo	gene	56511247	56512483	-	end	1505	Downstream		ENSMUSG00000044526.2	Znrf4	distal_enhancer	0.81079	0
3932	chr17	56537879	56537893	Nr2f6_MA0677.1	6.93247	-	chr17	56537775	56538294	Embryo	gene	56551413	56554387	-	end	13379	Downstream		ENSMUSG00000110218.1	TINCR	distal_enhancer	0.23691	0
3933	chr17	56552911	56552925	Nr2f6_MA0677.1	7.1256	+	chr17	56551762	56553352	Embryo	gene	56551413	56554387	-	center	343	PeakInsideFeature		ENSMUSG00000110218.1	TINCR	any_internal	0.41075	0
3934	chr17	56584014	56584028	Nr2f6_MA0677.1	8.09574	+	chr17	56583840	56585639	Embryo	gene	56584824	56606294	+	start	85	OverlapStart		ENSMUSG00000071054.12	Safb	any_promoter	0.40848	0
3935	chr17	56627268	56627282	Nr2f6_MA0677.1	10.0655	+	chr17	56626470	56627837	Embryo	gene	56614300	56626903	-	start	250	OverlapStart		ENSMUSG00000041168.9	Lonp1	any_promoter	1.26197	1
3936	chr17	56672850	56672864	Nr2f6_MA0677.1	11.007	-	chr17	56672612	56673936	Embryo	gene	56673224	56711769	+	start	50	OverlapStart		ENSMUSG00000002372.8	Ranbp3	any_promoter	0.47211	0
3937	chr17	56717988	56718002	Nr2f6_MA0677.1	8.29819	+	chr17	56716442	56718294	Embryo	gene	56713931	56717699	-	start	331	OverlapStart		ENSMUSG00000054723.5	Vmac	any_promoter	0.59671	0
3938	chr17	56718099	56718113	Nr2f6_MA0677.1	10.0201	+	chr17	56716442	56718294	Embryo	gene	56713931	56717699	-	start	331	OverlapStart		ENSMUSG00000054723.5	Vmac	any_promoter	0.37181	0
3939	chr17	56762037	56762051	Nr2f6_MA0677.1	7.84534	+	chr17	56761948	56762462	Embryo	gene	56764750	56770092	+	start	2545	Upstream		ENSMUSG00000007603.8	Dus3l	any_promoter	0.44381	0
3940	chr17	56810286	56810300	Nr2f6_MA0677.1	6.15162	-	chr17	56810255	56810614	Embryo	gene	56775896	56831008	-	center	6982	PeakInsideFeature		ENSMUSG00000024206.14	Rfx2	any_internal	0.43695	0
3941	chr17	56831232	56831246	Nr2f6_MA0677.1	7.14411	+	chr17	56830515	56831796	Embryo	gene	56775896	56831008	-	start	147	OverlapStart		ENSMUSG00000024206.14	Rfx2	any_promoter	3.30791	1
3942	chr17	56990575	56990589	Nr2f6_MA0677.1	10.78	-	chr17	56989497	56990857	Embryo	gene	56990263	56996371	+	start	86	OverlapStart		ENSMUSG00000002660.7	Clpp	any_promoter	1.02975	0
3943	chr17	56990809	56990823	Nr2f6_MA0677.1	8.21821	-	chr17	56989497	56990857	Embryo	gene	56990263	56996371	+	start	86	OverlapStart		ENSMUSG00000002660.7	Clpp	any_promoter	0.48485	0
3944	chr17	57010869	57010883	Nr2f6_MA0677.1	6.54472	-	chr17	57010652	57012459	Embryo	gene	57011468	57021113	+	start	87	OverlapStart		ENSMUSG00000109739.1	RP24-116C19.5	any_promoter	0.60808	0
3945	chr17	57032051	57032065	Nr2f6_MA0677.1	5.96625	-	chr17	57030830	57032639	Embryo	gene	57021057	57031507	-	start	227	OverlapStart		ENSMUSG00000007670.9	Khsrp	any_promoter	3.29263	1
3946	chr17	57061276	57061290	Nr2f6_MA0677.1	5.83447	-	chr17	57059097	57061413	Embryo	gene	57043710	57059863	-	start	392	OverlapStart		ENSMUSG00000046329.14	Slc25a23	any_promoter	0.35284	0
3947	chr17	57118478	57118492	Nr2f6_MA0677.1	5.74263	-	chr17	57118374	57119191	Embryo	gene	57105384	57107757	+	end	11025	Downstream		ENSMUSG00000035678.7	Tnfsf9	distal_enhancer	0.15112	0
3948	chr17	57119158	57119172	Nr2f6_MA0677.1	7.7516	+	chr17	57118374	57119191	Embryo	gene	57105384	57107757	+	end	11025	Downstream		ENSMUSG00000035678.7	Tnfsf9	distal_enhancer	0.20063	0
3949	chr17	57335721	57335735	Nr2f6_MA0677.1	6.64576	-	chr17	57335643	57336255	Embryo	gene	57279099	57328031	+	end	7918	Downstream		ENSMUSG00000034116.17	Vav1	distal_enhancer	0.40143	0
3950	chr17	57336077	57336091	Nr2f6_MA0677.1	5.93859	+	chr17	57335643	57336255	Embryo	gene	57279099	57328031	+	end	7918	Downstream		ENSMUSG00000034116.17	Vav1	distal_enhancer	0.36542	0
3951	chr17	57423310	57423324	Nr2f6_MA0677.1	6.96096	-	chr17	57423132	57423340	Embryo	gene	57358685	57483529	+	center	2129	PeakInsideFeature		ENSMUSG00000004730.14	Adgre1	any_internal	0.17541	0
3952	chr17	59012453	59012467	Nr2f6_MA0677.1	7.44278	+	chr17	59012388	59013508	Embryo	gene	58999617	59013372	-	start	424	OverlapStart		ENSMUSG00000024228.12	Nudt12	any_promoter	0.5209	0
3953	chr17	59012468	59012482	Nr2f6_MA0677.1	8.78167	+	chr17	59012388	59013508	Embryo	gene	58999617	59013372	-	start	424	OverlapStart		ENSMUSG00000024228.12	Nudt12	any_promoter	0.5209	0
3954	chr17	59013390	59013404	Nr2f6_MA0677.1	7.46413	+	chr17	59012388	59013508	Embryo	gene	58999617	59013372	-	start	424	OverlapStart		ENSMUSG00000024228.12	Nudt12	any_promoter	1.13227	1
3955	chr17	60019082	60019096	Nr2f6_MA0677.1	10.6711	-	chr17	60018906	60019130	Embryo	gene	60001417	60130875	-	end	17601	PeakInsideFeature		ENSMUSG00000101606.1	Gm29051	any_internal	0.18435	0
3956	chr17	60197434	60197448	Nr2f6_MA0677.1	6.48775	+	chr17	60197334	60197609	Embryo												0.19718	0
3957	chr17	60267331	60267345	Nr2f6_MA0677.1	7.65949	+	chr17	60267309	60268263	Embryo												0.24341	0
3958	chr17	62872105	62872119	Nr2f6_MA0677.1	10.2188	+	chr17	62872014	62872273	Embryo	gene	62604183	62881317	-	start	9174	PeakInsideFeature		ENSMUSG00000048915.12	Efna5	any_internal	0.25968	0
3959	chr17	62882686	62882700	Nr2f6_MA0677.1	5.81865	+	chr17	62880639	62883393	Embryo	gene	62604183	62881317	-	start	699	OverlapStart		ENSMUSG00000048915.12	Efna5	any_promoter	0.45601	0
3960	chr17	62884406	62884420	Nr2f6_MA0677.1	6.47286	+	chr17	62884042	62884466	Embryo	gene	62604183	62881317	-	start	2937	Upstream		ENSMUSG00000048915.12	Efna5	any_promoter	0.51843	0
3961	chr17	63145907	63145921	Nr2f6_MA0677.1	5.78835	-	chr17	63145198	63146496	Embryo	gene	63057451	63500017	-	end	88396	PeakInsideFeature		ENSMUSG00000023965.13	Fbxl17	any_internal	0.39897	0
3962	chr17	63171486	63171500	Nr2f6_MA0677.1	8.09562	-	chr17	63171267	63172964	Embryo	gene	63057451	63500017	-	center	106619	PeakInsideFeature		ENSMUSG00000023965.13	Fbxl17	any_internal	0.49367	0
3963	chr17	63324141	63324155	Nr2f6_MA0677.1	10.0468	+	chr17	63323950	63324398	Embryo	gene	63057451	63500017	-	center	45440	PeakInsideFeature		ENSMUSG00000023965.13	Fbxl17	any_internal	0.28869	0
3964	chr17	63500637	63500651	Nr2f6_MA0677.1	6.59745	+	chr17	63498756	63500887	Embryo	gene	63057451	63500017	-	start	196	OverlapStart		ENSMUSG00000023965.13	Fbxl17	any_promoter	1.0382	0
3965	chr17	65540781	65540795	Nr2f6_MA0677.1	8.36482	-	chr17	65540554	65540865	Embryo	gene	65256004	65540782	-	start	73	OverlapStart		ENSMUSG00000045036.14	Tmem232	any_promoter	0.30414	0
3966	chr17	65558694	65558708	Nr2f6_MA0677.1	5.90382	-	chr17	65558270	65558749	Embryo	gene	65256004	65540782	-	start	17727	Upstream		ENSMUSG00000045036.14	Tmem232	distal_enhancer	0.25367	0
3967	chr17	65612588	65612602	Nr2f6_MA0677.1	8.60561	-	chr17	65612491	65614444	Embryo	gene	65580055	65613555	-	start	88	OverlapStart		ENSMUSG00000024091.8	Vapa	any_promoter	0.45505	0
3968	chr17	65784015	65784029	Nr2f6_MA0677.1	9.21141	-	chr17	65782457	65784083	Embryo	gene	65782572	65841926	+	start	698	OverlapStart		ENSMUSG00000061950.17	Ppp4r1	any_promoter	0.3795	0
3969	chr17	65872855	65872869	Nr2f6_MA0677.1	6.94021	-	chr17	65872610	65872993	Embryo	gene	65848432	65885755	-	center	5708	PeakInsideFeature		ENSMUSG00000024096.16	Ralbp1	any_internal	0.19465	0
3970	chr17	65950436	65950450	Nr2f6_MA0677.1	5.82951	+	chr17	65950390	65951681	Embryo	gene	65923065	65951187	-	start	152	OverlapStart		ENSMUSG00000024098.5	Twsg1	any_promoter	0.38816	0
3971	chr17	66123430	66123444	Nr2f6_MA0677.1	7.46794	+	chr17	66123222	66124511	Embryo	gene	66123519	66152167	+	start	347	OverlapStart		ENSMUSG00000035842.9	Ddx11	any_promoter	0.50158	0
3972	chr17	66358628	66358642	Nr2f6_MA0677.1	6.02194	+	chr17	66358308	66358990	Embryo	gene	66336981	66449750	-	end	21668	PeakInsideFeature		ENSMUSG00000052105.16	Mtcl1	any_internal	0.44903	0
3973	chr17	66358747	66358761	Nr2f6_MA0677.1	7.7585	-	chr17	66358308	66358990	Embryo	gene	66336981	66449750	-	end	21668	PeakInsideFeature		ENSMUSG00000052105.16	Mtcl1	any_internal	0.38299	0
3974	chr17	66401501	66401515	Nr2f6_MA0677.1	5.85253	+	chr17	66401153	66402102	Embryo	gene	66336981	66449750	-	center	8262	PeakInsideFeature		ENSMUSG00000052105.16	Mtcl1	any_internal	0.31552	0
3975	chr17	67323745	67323759	Nr2f6_MA0677.1	8.06342	+	chr17	67323728	67324450	Embryo	gene	66666847	67354459	-	start	30370	PeakInsideFeature		ENSMUSG00000033278.9	Ptprm	any_internal	0.18628	0
3976	chr17	67697949	67697963	Nr2f6_MA0677.1	9.4215	+	chr17	67696863	67698896	Embryo	gene	67697264	67822645	+	start	615	OverlapStart		ENSMUSG00000032796.7	Lama1	any_promoter	0.406	0
3977	chr17	67837708	67837722	Nr2f6_MA0677.1	7.32127	-	chr17	67837470	67837977	Embryo	gene	67842712	68004120	-	end	4989	Downstream		ENSMUSG00000024043.13	Arhgap28	distal_enhancer	0.24033	0
3978	chr17	68881702	68881716	Nr2f6_MA0677.1	9.15743	-	chr17	68881696	68882483	Embryo	gene	68837135	68843138	+	end	38951	Downstream		ENSMUSG00000095407.1	Tmem200c	distal_enhancer	0.15112	0
3979	chr17	69181040	69181054	Nr2f6_MA0677.1	5.90983	+	chr17	69180793	69181882	Embryo	gene	69156809	69289989	+	start	24528	PeakInsideFeature		ENSMUSG00000024044.16	Epb41l3	any_internal	0.22256	0
3980	chr17	69193229	69193243	Nr2f6_MA0677.1	10.5353	-	chr17	69192979	69193363	Embryo	gene	69156809	69289989	+	center	30228	PeakInsideFeature		ENSMUSG00000024044.16	Epb41l3	any_internal	0.21727	0
3981	chr17	69304239	69304253	Nr2f6_MA0677.1	6.79082	+	chr17	69303583	69304261	Embryo	gene	69156809	69289989	+	end	13933	Downstream		ENSMUSG00000024044.16	Epb41l3	distal_enhancer	0.22967	0
3982	chr17	69384454	69384468	Nr2f6_MA0677.1	9.41028	-	chr17	69382387	69384641	Embryo	gene	69383049	69390750	+	start	465	OverlapStart		ENSMUSG00000049672.14	Zbtb14	any_promoter	0.61181	0
3983	chr17	69686864	69686878	Nr2f6_MA0677.1	7.4372	-	chr17	69685649	69687038	Embryo												0.24182	0
3984	chr17	70684299	70684313	Nr2f6_MA0677.1	10.2213	-	chr17	70683702	70684557	Embryo	gene	69969072	70821413	+	end	137284	PeakInsideFeature		ENSMUSG00000003279.16	Dlgap1	any_internal	0.23502	0
3985	chr17	70707590	70707604	Nr2f6_MA0677.1	6.27465	+	chr17	70706964	70707994	Embryo	gene	69969072	70821413	+	end	113934	PeakInsideFeature		ENSMUSG00000003279.16	Dlgap1	any_internal	0.21876	0
3986	chr17	70738282	70738296	Nr2f6_MA0677.1	5.67725	-	chr17	70737431	70738994	Embryo	gene	69969072	70821413	+	end	83201	PeakInsideFeature		ENSMUSG00000003279.16	Dlgap1	any_internal	1.07753	1
3987	chr17	70755282	70755296	Nr2f6_MA0677.1	8.74854	+	chr17	70754973	70756175	Embryo	gene	70745328	70755582	-	start	8	OverlapStart		ENSMUSG00000097282.1	5031415H12Rik	any_promoter	0.32343	0
3988	chr17	70817568	70817582	Nr2f6_MA0677.1	7.18778	-	chr17	70817441	70818557	Embryo	gene	69969072	70821413	+	end	3414	PeakInsideFeature		ENSMUSG00000003279.16	Dlgap1	any_internal	0.24933	0
3989	chr17	70851516	70851530	Nr2f6_MA0677.1	5.66619	+	chr17	70850536	70851890	Embryo	gene	70853766	70875965	+	start	2553	Upstream		ENSMUSG00000093514.3	Gm28727	any_promoter	0.36732	0
3990	chr17	70872492	70872506	Nr2f6_MA0677.1	7.12789	+	chr17	70872128	70873983	Embryo	gene	70875839	70876312	+	start	2784	Upstream		ENSMUSG00000100865.1	Gm9320	any_promoter	0.38458	0
3991	chr17	70968925	70968939	Nr2f6_MA0677.1	7.01711	+	chr17	70968089	70968975	Embryo	gene	70878077	71393284	+	start	90455	PeakInsideFeature		ENSMUSG00000097625.1	Gm26561	any_internal	0.25382	0
3992	chr17	71598787	71598801	Nr2f6_MA0677.1	6.32814	-	chr17	71598073	71599381	Embryo	gene	71557026	71598755	-	start	28	OverlapStart		ENSMUSG00000085492.7	Trmt61b	any_promoter	2.60276	1
3993	chr17	72194528	72194542	Nr2f6_MA0677.1	6.28011	+	chr17	72194393	72195629	Embryo	gene	71869441	72603709	-	center	41564	PeakInsideFeature		ENSMUSG00000055471.6	Alk	any_internal	0.29201	0
3994	chr17	72194612	72194626	Nr2f6_MA0677.1	8.98333	-	chr17	72194393	72195629	Embryo	gene	71869441	72603709	-	center	41564	PeakInsideFeature		ENSMUSG00000055471.6	Alk	any_internal	0.19811	0
3995	chr17	72504487	72504501	Nr2f6_MA0677.1	5.72308	+	chr17	72504400	72504842	Embryo	gene	72499288	72499418	-	start	5203	Upstream		ENSMUSG00000089487.1	Gm24736	any_promoter	0.21803	0
3996	chr17	72505579	72505593	Nr2f6_MA0677.1	7.32294	-	chr17	72505179	72505639	Embryo	gene	72499288	72499418	-	start	5991	Upstream		ENSMUSG00000089487.1	Gm24736	any_promoter	0.26488	0
3997	chr17	72836120	72836134	Nr2f6_MA0677.1	7.0751	-	chr17	72836033	72837802	Embryo	gene	72836703	72851195	+	start	214	OverlapStart		ENSMUSG00000039770.5	Ypel5	any_promoter	0.88027	0
3998	chr17	72889685	72889699	Nr2f6_MA0677.1	6.82045	-	chr17	72889631	72890857	Embryo	gene	72918304	72941942	+	start	28060	Upstream		ENSMUSG00000024063.12	Lbh	distal_enhancer	0.15822	0
3999	chr17	73107682	73107696	Nr2f6_MA0677.1	6.36621	-	chr17	73107560	73108712	Embryo	gene	73107984	73243368	+	start	152	OverlapStart		ENSMUSG00000054469.13	Lclat1	any_promoter	0.56154	0
4000	chr17	73709896	73709910	Nr2f6_MA0677.1	5.67983	-	chr17	73709240	73710799	Embryo	gene	73493227	73710453	-	start	434	OverlapStart		ENSMUSG00000024064.13	Galnt14	any_promoter	0.27245	0
4001	chr17	74020281	74020295	Nr2f6_MA0677.1	5.78937	-	chr17	74020233	74021207	Embryo	gene	74017705	74047916	-	end	3015	PeakInsideFeature		ENSMUSG00000038541.7	Srd5a2	any_internal	0.19166	0
4002	chr17	74159677	74159691	Nr2f6_MA0677.1	7.47217	+	chr17	74159167	74159923	Embryo	gene	74200705	74294883	-	end	41160	Downstream		ENSMUSG00000058704.7	Memo1	distal_enhancer	0.55441	0
4003	chr17	74717271	74717285	Nr2f6_MA0677.1	5.77363	-	chr17	74717113	74718349	Embryo	gene	74717749	74863570	+	start	18	OverlapStart		ENSMUSG00000024078.6	Ttc27	any_promoter	0.21931	0
4004	chr17	75551174	75551188	Nr2f6_MA0677.1	7.40211	+	chr17	75551116	75552722	Embryo	gene	75537085	75551946	-	start	27	OverlapStart		ENSMUSG00000002017.9	Fam98a	any_promoter	0.62521	0
4005	chr17	75603590	75603604	Nr2f6_MA0677.1	8.23734	+	chr17	75603259	75603943	Embryo												0.23032	0
4006	chr17	75751458	75751472	Nr2f6_MA0677.1	7.01999	-	chr17	75751024	75751674	Embryo												0.12909	0
4007	chr17	75808240	75808254	Nr2f6_MA0677.1	7.04903	+	chr17	75808203	75809372	Embryo												0.31599	0
4008	chr17	76112074	76112088	Nr2f6_MA0677.1	8.37616	+	chr17	76111386	76112200	Embryo	gene	76111196	76111304	-	start	489	Upstream		ENSMUSG00000065293.1	Gm26124	any_promoter	0.77054	0
4009	chr17	76451688	76451702	Nr2f6_MA0677.1	6.7396	-	chr17	76451422	76451717	Embryo												0.1898	0
4010	chr17	78455172	78455186	Nr2f6_MA0677.1	5.8555	+	chr17	78454262	78455471	Embryo	gene	78491564	78493541	+	start	36698	Upstream		ENSMUSG00000061062.4	Gm10093	distal_enhancer	0.08167	0
4011	chr17	78736087	78736101	Nr2f6_MA0677.1	10.1746	+	chr17	78735820	78737218	Embryo	gene	78649912	78737196	-	start	677	OverlapStart		ENSMUSG00000024077.15	Strn	any_promoter	0.6515	0
4012	chr17	78753289	78753303	Nr2f6_MA0677.1	5.64285	+	chr17	78753096	78753435	Embryo	gene	78752905	78835381	-	end	360	PeakInsideFeature		ENSMUSG00000039414.9	Heatr5b	any_internal	0.16886	0
4013	chr17	78916352	78916366	Nr2f6_MA0677.1	6.59164	+	chr17	78915740	78917157	Embryo	gene	78916499	78920306	+	start	51	OverlapStart		ENSMUSG00000062691.10	Cebpzos	any_promoter	0.61207	0
4014	chr17	79354653	79354667	Nr2f6_MA0677.1	6.36987	-	chr17	79354367	79356345	Embryo	gene	79334024	79355091	-	start	265	OverlapStart		ENSMUSG00000036533.8	Cdc42ep3	any_promoter	0.52695	0
4015	chr17	79355271	79355285	Nr2f6_MA0677.1	6.5997	+	chr17	79354367	79356345	Embryo	gene	79334024	79355091	-	start	265	OverlapStart		ENSMUSG00000036533.8	Cdc42ep3	any_promoter	0.79504	0
4016	chr17	79518385	79518399	Nr2f6_MA0677.1	6.07214	+	chr17	79518347	79518632	Embryo												0.35085	0
4017	chr17	79598752	79598766	Nr2f6_MA0677.1	8.64105	+	chr17	79598691	79599094	Embryo	gene	79614899	79682152	+	start	16007	Upstream		ENSMUSG00000036368.7	Rmdn2	distal_enhancer	0.32225	0
4018	chr17	79818257	79818271	Nr2f6_MA0677.1	10.5173	+	chr17	79818003	79818313	Embryo	gene	79810307	79825414	-	center	298	PeakInsideFeature		ENSMUSG00000103091.1	Gm37555	any_internal	0.28818	0
4019	chr17	80096541	80096555	Nr2f6_MA0677.1	6.10452	-	chr17	80095545	80096565	Embryo	gene	80104936	80105042	+	start	8881	Upstream		ENSMUSG00000088276.1	Gm23125	any_promoter	0.18683	0
4020	chr17	80148602	80148616	Nr2f6_MA0677.1	8.15833	-	chr17	80148195	80148628	Embryo	gene	80127470	80185101	+	center	7874	PeakInsideFeature		ENSMUSG00000035473.10	Galm	any_internal	0.18347	0
4021	chr17	80180076	80180090	Nr2f6_MA0677.1	6.73364	-	chr17	80179942	80180388	Embryo	gene	80127470	80185101	+	end	4936	PeakInsideFeature		ENSMUSG00000035473.10	Galm	any_internal	0.45033	0
4022	chr17	80289908	80289922	Nr2f6_MA0677.1	5.92797	+	chr17	80289553	80290706	Embryo	gene	80290211	80297473	+	start	82	OverlapStart		ENSMUSG00000045257.9	Morn2	any_promoter	0.67236	0
4023	chr17	80290201	80290215	Nr2f6_MA0677.1	6.98906	+	chr17	80289553	80290706	Embryo	gene	80290211	80297473	+	start	82	OverlapStart		ENSMUSG00000045257.9	Morn2	any_promoter	2.67097	1
4024	chr17	80346934	80346948	Nr2f6_MA0677.1	10.3629	-	chr17	80346783	80346995	Embryo	gene	80307406	80388688	+	center	1158	PeakInsideFeature		ENSMUSG00000054901.5	Arhgef33	any_internal	0.22524	0
4025	chr17	80553123	80553137	Nr2f6_MA0677.1	10.2844	+	chr17	80553069	80554250	Embryo	gene	80523549	80563834	-	center	9968	PeakInsideFeature		ENSMUSG00000033966.7	Cdkl4	any_internal	0.21604	0
4026	chr17	80728603	80728617	Nr2f6_MA0677.1	5.76879	-	chr17	80727404	80728887	Embryo	gene	80728130	80728522	+	start	15	FeatureInsidePeak		ENSMUSG00000054957.5	Gm9959	any_promoter	0.80709	0
4027	chr17	80833863	80833877	Nr2f6_MA0677.1	12.5117	+	chr17	80833565	80834036	Embryo												0.25168	0
4028	chr17	83025679	83025693	Nr2f6_MA0677.1	8.68344	+	chr17	83025269	83025843	Embryo	gene	83068904	83070632	+	start	43348	Upstream		ENSMUSG00000100154.1	Gm29052	distal_enhancer	0.21151	0
4029	chr17	83123258	83123272	Nr2f6_MA0677.1	6.54576	-	chr17	83122816	83123445	Embryo												0.25023	0
4030	chr17	83187957	83187971	Nr2f6_MA0677.1	7.94497	+	chr17	83187779	83188602	Embryo	gene	83215291	83225070	+	start	27101	Upstream		ENSMUSG00000024247.14	Pkdcc	distal_enhancer	0.65056	0
4031	chr17	83214530	83214544	Nr2f6_MA0677.1	8.71785	+	chr17	83213738	83216006	Embryo	gene	83215291	83225070	+	start	419	OverlapStart		ENSMUSG00000024247.14	Pkdcc	any_promoter	0.74101	0
4032	chr17	83350162	83350176	Nr2f6_MA0677.1	7.04138	+	chr17	83350014	83351695	Embryo	gene	83350930	83480361	+	start	76	OverlapStart		ENSMUSG00000032624.15	Eml4	any_promoter	0.65655	0
4033	chr17	83527138	83527152	Nr2f6_MA0677.1	6.27664	-	chr17	83527129	83527988	Embryo	gene	83501918	83514333	-	start	13225	Upstream		ENSMUSG00000024248.13	Cox7a2l	distal_enhancer	0.26685	0
4034	chr17	83733146	83733160	Nr2f6_MA0677.1	6.57543	-	chr17	83732994	83733354	Embryo	gene	83706162	83821516	+	start	27012	PeakInsideFeature		ENSMUSG00000055817.17	Mta3	any_internal	0.17524	0
4035	chr17	83873170	83873184	Nr2f6_MA0677.1	6.901	+	chr17	83872709	83873288	Embryo	gene	83851674	83854393	-	start	18605	Upstream		ENSMUSG00000097254.1	C430042M11Rik	distal_enhancer	0.28796	0
4036	chr17	83927981	83927995	Nr2f6_MA0677.1	5.81008	+	chr17	83927513	83928571	Embryo	gene	83947587	83947696	+	start	19545	Upstream		ENSMUSG00000088193.1	Gm23905	distal_enhancer	0.25333	0
4037	chr17	83972695	83972709	Nr2f6_MA0677.1	11.007	+	chr17	83972041	83972873	Embryo	gene	83947587	83947696	+	end	24761	Downstream		ENSMUSG00000088193.1	Gm23905	distal_enhancer	0.31758	0
4038	chr17	84365945	84365959	Nr2f6_MA0677.1	6.23565	-	chr17	84365557	84366245	Embryo	gene	84190055	84466196	-	center	37776	PeakInsideFeature		ENSMUSG00000024251.9	Thada	any_internal	0.25281	0
4039	chr17	84551245	84551259	Nr2f6_MA0677.1	5.88739	-	chr17	84550980	84551790	Embryo	gene	84511894	84622142	+	center	15633	PeakInsideFeature		ENSMUSG00000040852.5	Plekhh2	any_internal	0.27625	0
4040	chr17	84567802	84567816	Nr2f6_MA0677.1	5.90819	+	chr17	84566842	84567881	Embryo	gene	84511894	84622142	+	center	343	PeakInsideFeature		ENSMUSG00000040852.5	Plekhh2	any_internal	0.18834	0
4041	chr17	84791175	84791189	Nr2f6_MA0677.1	5.94828	+	chr17	84790063	84791438	Embryo	gene	84705246	84790789	-	start	39	OverlapStart		ENSMUSG00000024120.12	Lrpprc	any_promoter	0.16976	0
4042	chr17	84957258	84957272	Nr2f6_MA0677.1	6.13415	+	chr17	84956709	84958521	Embryo	gene	84954966	84957710	-	start	95	OverlapStart		ENSMUSG00000097047.1	1110020A21Rik	any_promoter	4.17554	1
4043	chr17	84957376	84957390	Nr2f6_MA0677.1	6.95712	+	chr17	84956709	84958521	Embryo	gene	84954966	84957710	-	start	95	OverlapStart		ENSMUSG00000097047.1	1110020A21Rik	any_promoter	1.16913	1
4044	chr17	85023883	85023897	Nr2f6_MA0677.1	6.43559	-	chr17	85023382	85024176	Embryo	gene	85028346	85064243	+	start	4567	Upstream		ENSMUSG00000024131.7	Slc3a1	any_promoter	0.46018	0
4045	chr17	85363895	85363909	Nr2f6_MA0677.1	9.45811	-	chr17	85363814	85364109	Embryo	gene	85090725	85458139	+	center	89529	PeakInsideFeature		ENSMUSG00000071037.5	Camkmt	any_internal	0.13516	0
4046	chr17	85394156	85394170	Nr2f6_MA0677.1	8.09562	+	chr17	85393147	85394298	Embryo	gene	85090725	85458139	+	end	64417	PeakInsideFeature		ENSMUSG00000071037.5	Camkmt	any_internal	0.2989	0
4047	chr17	85465372	85465386	Nr2f6_MA0677.1	5.86885	-	chr17	85464670	85465632	Embryo	gene	85090725	85458139	+	end	7012	Downstream		ENSMUSG00000071037.5	Camkmt	distal_enhancer	0.38612	0
4048	chr17	85608958	85608972	Nr2f6_MA0677.1	8.55903	-	chr17	85608582	85609189	Embryo	gene	85611675	85611763	+	start	2790	Upstream		ENSMUSG00000098775.1	Gm27435	any_promoter	0.25823	0
4049	chr17	85858131	85858145	Nr2f6_MA0677.1	7.59306	-	chr17	85857881	85858736	Embryo	gene	85796217	85824044	-	start	34264	Upstream		ENSMUSG00000100345.1	Gm29418	distal_enhancer	0.17652	0
4050	chr17	86090334	86090348	Nr2f6_MA0677.1	9.26892	+	chr17	86089814	86090617	Embryo	gene	85984664	86145175	-	center	25296	PeakInsideFeature		ENSMUSG00000024135.9	Srbd1	any_internal	0.41197	0
4051	chr17	86151200	86151214	Nr2f6_MA0677.1	8.72071	+	chr17	86150855	86151283	Embryo	gene	85984664	86145175	-	start	5894	Upstream		ENSMUSG00000024135.9	Srbd1	any_promoter	0.35743	0
4052	chr17	86166737	86166751	Nr2f6_MA0677.1	10.035	+	chr17	86166513	86168185	Embryo	gene	86167784	86657919	+	start	435	OverlapStart		ENSMUSG00000045038.14	Prkce	any_promoter	0.39275	0
4053	chr17	86754161	86754175	Nr2f6_MA0677.1	6.28371	-	chr17	86753046	86754189	Embryo	gene	86753906	86833410	+	start	289	OverlapStart		ENSMUSG00000024140.9	Epas1	any_promoter	0.23956	0
4054	chr17	87050746	87050760	Nr2f6_MA0677.1	5.87582	-	chr17	87050672	87051031	Embryo	gene	87053693	87053825	-	end	2842	Downstream		ENSMUSG00000087736.1	Gm24648	distal_enhancer	0.19714	0
4055	chr17	87107108	87107122	Nr2f6_MA0677.1	7.85249	-	chr17	87106719	87108197	Embryo	gene	87107678	87137583	+	start	220	OverlapStart		ENSMUSG00000037104.8	Socs5	any_promoter	2.98664	1
4056	chr17	87265787	87265801	Nr2f6_MA0677.1	7.40728	-	chr17	87265247	87266331	Embryo	gene	87254657	87265935	-	start	146	OverlapStart		ENSMUSG00000024150.11	Mcfd2	any_promoter	0.46444	0
4057	chr17	87377661	87377675	Nr2f6_MA0677.1	6.6527	+	chr17	87377659	87378073	Embryo	gene	87282885	87381769	+	end	3903	PeakInsideFeature		ENSMUSG00000036918.15	Ttc7	any_internal	0.20243	0
4058	chr17	87377712	87377726	Nr2f6_MA0677.1	5.66288	-	chr17	87377659	87378073	Embryo	gene	87282885	87381769	+	end	3903	PeakInsideFeature		ENSMUSG00000036918.15	Ttc7	any_internal	0.21845	0
4059	chr17	87446468	87446482	Nr2f6_MA0677.1	9.21763	-	chr17	87445983	87447666	Embryo	gene	87433411	87446935	-	start	111	OverlapStart		ENSMUSG00000036438.12	Calm2	any_promoter	0.65441	0
4060	chr17	87571968	87571982	Nr2f6_MA0677.1	6.66861	-	chr17	87570974	87572071	Embryo												0.21906	0
4061	chr17	87797539	87797553	Nr2f6_MA0677.1	7.46686	+	chr17	87797058	87798225	Embryo	gene	87745836	87797994	-	start	353	OverlapStart		ENSMUSG00000050138.7	Kcnk12	any_promoter	0.30711	0
4062	chr17	87879865	87879879	Nr2f6_MA0677.1	5.9639	-	chr17	87878698	87879970	Embryo	gene	87920976	87921393	+	start	41642	Upstream		ENSMUSG00000093922.1	Rpl36-ps4	distal_enhancer	0.34758	0
4063	chr17	88326522	88326536	Nr2f6_MA0677.1	6.72365	-	chr17	88325268	88326686	Embryo	gene	88342387	88342482	-	end	16410	Downstream		ENSMUSG00000088791.1	Gm22542	distal_enhancer	0.23371	0
4064	chr17	88405075	88405089	Nr2f6_MA0677.1	5.94057	+	chr17	88403922	88405486	Embryo	gene	88392825	88392932	-	start	11772	Upstream		ENSMUSG00000095624.1	Gm23947	distal_enhancer	0.17468	0
4065	chr17	88553067	88553081	Nr2f6_MA0677.1	10.9159	-	chr17	88552633	88553255	Embryo	gene	88530117	88588367	+	center	6298	PeakInsideFeature		ENSMUSG00000034709.8	Ppp1r21	any_internal	0.18749	0
4066	chr17	88629808	88629822	Nr2f6_MA0677.1	5.7057	+	chr17	88629311	88630611	Embryo	gene	88597683	88662586	+	center	173	PeakInsideFeature		ENSMUSG00000033855.15	Ston1	any_internal	0.24715	0
4067	chr17	88630155	88630169	Nr2f6_MA0677.1	6.47286	-	chr17	88629311	88630611	Embryo	gene	88597683	88662586	+	center	173	PeakInsideFeature		ENSMUSG00000033855.15	Ston1	any_internal	0.25649	0
4068	chr17	88764235	88764249	Nr2f6_MA0677.1	6.48268	-	chr17	88763367	88764932	Embryo	gene	88741548	88791976	-	center	2613	PeakInsideFeature		ENSMUSG00000024107.6	Lhcgr	any_internal	2.82195	1
4069	chr17	88979385	88979399	Nr2f6_MA0677.1	5.70776	+	chr17	88979287	88979579	Embryo	gene	88985169	89200612	-	end	5736	Downstream		ENSMUSG00000032937.4	Fshr	distal_enhancer	0.17281	0
4070	chr17	90079029	90079043	Nr2f6_MA0677.1	7.1388	+	chr17	90079021	90079461	Embryo	gene	90033630	91093071	-	end	45611	PeakInsideFeature		ENSMUSG00000024109.18	Nrxn1	any_internal	0.29369	0
4071	chr17	90208794	90208808	Nr2f6_MA0677.1	6.66869	-	chr17	90208351	90208972	Embryo	gene	90033630	91093071	-	end	175031	PeakInsideFeature		ENSMUSG00000024109.18	Nrxn1	any_internal	0.29192	0
4072	chr17	90595450	90595464	Nr2f6_MA0677.1	6.38766	+	chr17	90595022	90595518	Embryo	gene	90033630	91093071	-	center	31920	PeakInsideFeature		ENSMUSG00000024109.18	Nrxn1	any_internal	0.3151	0
4073	chr17	90625177	90625191	Nr2f6_MA0677.1	7.7393	-	chr17	90624499	90625252	Embryo	gene	90033630	91093071	-	center	61525	PeakInsideFeature		ENSMUSG00000024109.18	Nrxn1	any_internal	0.38146	0
4074	chr17	90628924	90628938	Nr2f6_MA0677.1	6.65052	+	chr17	90628562	90629001	Embryo	gene	90033630	91093071	-	center	65431	PeakInsideFeature		ENSMUSG00000024109.18	Nrxn1	any_internal	0.18503	0
4075	chr17	93158616	93158630	Nr2f6_MA0677.1	8.22669	+	chr17	93158454	93158776	Embryo	gene	93199421	93205485	+	start	40806	Upstream		ENSMUSG00000024256.6	Adcyap1	distal_enhancer	0.8564	0
4076	chr17	93158673	93158687	Nr2f6_MA0677.1	6.21518	-	chr17	93158454	93158776	Embryo	gene	93199421	93205485	+	start	40806	Upstream		ENSMUSG00000024256.6	Adcyap1	distal_enhancer	0.90369	0
4077	chr17	93260925	93260939	Nr2f6_MA0677.1	5.67075	-	chr17	93260513	93261795	Embryo	gene	93246707	93246814	-	start	14340	Upstream		ENSMUSG00000094473.1	Gm25935	distal_enhancer	1.43866	1
4078	chr17	93313236	93313250	Nr2f6_MA0677.1	8.0145	-	chr17	93312866	93313725	Embryo												0.18888	0
4079	chr17	93313641	93313655	Nr2f6_MA0677.1	8.43087	-	chr17	93312866	93313725	Embryo												0.30969	0
4080	chr17	94072197	94072211	Nr2f6_MA0677.1	9.71853	-	chr17	94072146	94072346	Embryo												0.22283	0
4081	chr18	3281174	3281188	Nr2f6_MA0677.1	6.7752	-	chr18	3280364	3281507	Embryo	gene	3266047	3337748	-	end	14888	PeakInsideFeature		ENSMUSG00000063889.16	Crem	any_internal	0.26019	0
4082	chr18	3337928	3337942	Nr2f6_MA0677.1	5.70287	-	chr18	3336633	3338180	Embryo	gene	3266047	3337748	-	start	342	OverlapStart		ENSMUSG00000063889.16	Crem	any_promoter	0.63867	0
4083	chr18	4375587	4375601	Nr2f6_MA0677.1	9.80807	-	chr18	4374903	4376383	Embryo	gene	4375591	4397330	+	start	52	OverlapStart		ENSMUSG00000024234.6	Mtpap	any_promoter	0.7173	0
4084	chr18	5163353	5163367	Nr2f6_MA0677.1	7.12174	-	chr18	5163066	5163749	Embryo	gene	5162879	5165731	-	end	528	PeakInsideFeature		ENSMUSG00000097888.1	Gm26682	any_internal	1.0774	1
4085	chr18	5334101	5334115	Nr2f6_MA0677.1	7.2011	+	chr18	5333867	5335433	Embryo	gene	5210030	5334439	-	start	211	OverlapStart		ENSMUSG00000050945.7	Zfp438	any_promoter	1.08311	1
4086	chr18	5335157	5335171	Nr2f6_MA0677.1	7.63348	-	chr18	5333867	5335433	Embryo	gene	5210030	5334439	-	start	211	OverlapStart		ENSMUSG00000050945.7	Zfp438	any_promoter	0.43859	0
4087	chr18	5591143	5591157	Nr2f6_MA0677.1	7.30953	+	chr18	5591126	5593407	Embryo	gene	5591859	5775467	+	start	407	OverlapStart		ENSMUSG00000024238.13	Zeb1	any_promoter	0.29975	0
4088	chr18	5591224	5591238	Nr2f6_MA0677.1	5.88267	+	chr18	5591126	5593407	Embryo	gene	5591859	5775467	+	start	407	OverlapStart		ENSMUSG00000024238.13	Zeb1	any_promoter	0.74944	0
4089	chr18	5978996	5979010	Nr2f6_MA0677.1	5.87676	-	chr18	5978972	5980213	Embryo	gene	6024426	6136098	-	end	44834	Downstream		ENSMUSG00000041225.16	Arhgap12	distal_enhancer	0.29169	0
4090	chr18	5979307	5979321	Nr2f6_MA0677.1	6.13768	+	chr18	5978972	5980213	Embryo	gene	6024426	6136098	-	end	44834	Downstream		ENSMUSG00000041225.16	Arhgap12	distal_enhancer	0.9872	0
4091	chr18	6432082	6432096	Nr2f6_MA0677.1	5.96625	-	chr18	6432043	6432373	Embryo	gene	6435950	6516108	-	end	3742	Downstream		ENSMUSG00000024240.13	Epc1	distal_enhancer	0.25196	0
4092	chr18	6765614	6765628	Nr2f6_MA0677.1	8.98449	-	chr18	6764419	6765724	Embryo	gene	6765204	6790231	+	start	133	OverlapStart		ENSMUSG00000073639.5	Rab18	any_promoter	0.72711	0
4093	chr18	7004604	7004618	Nr2f6_MA0677.1	6.55046	+	chr18	7003836	7005045	Embryo	gene	6910458	7004780	-	start	340	OverlapStart		ENSMUSG00000061013.5	Mkx	any_promoter	0.41459	0
4094	chr18	7627017	7627031	Nr2f6_MA0677.1	6.60619	+	chr18	7626213	7627338	Embryo	gene	7347961	7626863	-	start	88	OverlapStart		ENSMUSG00000057440.7	Mpp7	any_promoter	5.37067	1
4095	chr18	7705833	7705847	Nr2f6_MA0677.1	8.04647	-	chr18	7705739	7706000	Embryo												0.19531	0
4096	chr18	8524175	8524189	Nr2f6_MA0677.1	8.12342	-	chr18	8523739	8524305	Embryo												0.23862	0
4097	chr18	8719028	8719042	Nr2f6_MA0677.1	9.25014	+	chr18	8719002	8720132	Embryo	gene	8698252	8698356	-	start	21211	Upstream		ENSMUSG00000093342.1	Gm26119	distal_enhancer	0.21324	0
4098	chr18	8911909	8911923	Nr2f6_MA0677.1	7.49359	-	chr18	8911132	8912279	Embryo	gene	8928234	8929826	+	start	16529	Upstream		ENSMUSG00000103172.1	Gm37148	distal_enhancer	0.24556	0
4099	chr18	8935415	8935429	Nr2f6_MA0677.1	6.40845	-	chr18	8935151	8935529	Embryo	gene	8928234	8929826	+	end	5514	Downstream		ENSMUSG00000103172.1	Gm37148	distal_enhancer	0.19558	0
4100	chr18	9148142	9148156	Nr2f6_MA0677.1	6.28722	-	chr18	9147324	9148435	Embryo												0.37892	0
4101	chr18	9216103	9216117	Nr2f6_MA0677.1	9.76771	+	chr18	9216066	9216791	Embryo	gene	9212855	9216201	+	end	227	OverlapEnd		ENSMUSG00000036904.5	Fzd8	any_internal	1.26825	1
4102	chr18	9958590	9958604	Nr2f6_MA0677.1	6.41729	-	chr18	9957285	9958640	Embryo	gene	9958179	9995484	+	start	217	OverlapStart		ENSMUSG00000024287.7	Thoc1	any_promoter	0.35231	0
4103	chr18	10531620	10531634	Nr2f6_MA0677.1	6.28011	-	chr18	10531483	10531806	Embryo	gene	10325176	10562934	+	end	31290	PeakInsideFeature		ENSMUSG00000042942.15	Greb1l	any_internal	0.11511	0
4104	chr18	10706437	10706451	Nr2f6_MA0677.1	6.04755	-	chr18	10706092	10707118	Embryo	gene	10644410	10706771	-	start	166	OverlapStart		ENSMUSG00000002475.15	Abhd3	any_promoter	0.36605	0
4105	chr18	10725259	10725273	Nr2f6_MA0677.1	7.27894	-	chr18	10725080	10727072	Embryo	gene	10725547	10818704	+	start	529	OverlapStart		ENSMUSG00000024294.13	Mib1	any_promoter	0.43976	0
4106	chr18	10736108	10736122	Nr2f6_MA0677.1	5.70671	-	chr18	10735634	10736125	Embryo	gene	10725547	10818704	+	start	10332	PeakInsideFeature		ENSMUSG00000024294.13	Mib1	any_internal	0.35775	0
4107	chr18	10886014	10886028	Nr2f6_MA0677.1	5.98571	+	chr18	10885716	10886098	Embryo												0.29732	0
4108	chr18	11053275	11053289	Nr2f6_MA0677.1	5.73961	-	chr18	11051998	11053315	Embryo	gene	11049086	11052567	-	start	89	OverlapStart		ENSMUSG00000097222.1	1010001N08Rik	any_promoter	0.3312	0
4109	chr18	11393068	11393082	Nr2f6_MA0677.1	8.4774	-	chr18	11392946	11393266	Embryo												0.26385	0
4110	chr18	11486841	11486855	Nr2f6_MA0677.1	6.27792	-	chr18	11486788	11487168	Embryo												0.08798	0
4111	chr18	12121090	12121104	Nr2f6_MA0677.1	9.72139	-	chr18	12120992	12121863	Embryo	gene	11964449	12121537	-	start	110	OverlapStart		ENSMUSG00000049411.14	Tmem241	any_promoter	0.39469	0
4112	chr18	12128359	12128373	Nr2f6_MA0677.1	6.589	-	chr18	12128274	12129131	Embryo	gene	12128849	12157367	+	start	147	OverlapStart		ENSMUSG00000024404.6	Riok3	any_promoter	0.45682	0
4113	chr18	12168262	12168276	Nr2f6_MA0677.1	6.31341	+	chr18	12167948	12169215	Embryo	gene	12168716	12189997	+	start	135	OverlapStart		ENSMUSG00000024410.14	3110002H16Rik	any_promoter	0.26182	0
4114	chr18	12306004	12306018	Nr2f6_MA0677.1	6.34121	+	chr18	12305076	12306272	Embryo	gene	12252361	12305720	-	start	46	OverlapStart		ENSMUSG00000057766.13	Ankrd29	any_promoter	0.35713	0
4115	chr18	12741220	12741234	Nr2f6_MA0677.1	6.27321	-	chr18	12740632	12741948	Embryo	gene	12741323	12755146	+	start	33	OverlapStart		ENSMUSG00000024430.13	Cabyr	any_promoter	1.57471	1
4116	chr18	12956126	12956140	Nr2f6_MA0677.1	7.51042	+	chr18	12955478	12956312	Embryo	gene	12961498	12961805	+	start	5603	Upstream		ENSMUSG00000089129.1	Gm26407	any_promoter	0.27492	0
4117	chr18	13134674	13134688	Nr2f6_MA0677.1	5.84002	-	chr18	13134449	13134980	Embryo												0.26073	0
4118	chr18	13139467	13139481	Nr2f6_MA0677.1	6.64458	+	chr18	13139409	13139661	Embryo												0.26104	0
4119	chr18	13397911	13397925	Nr2f6_MA0677.1	7.58973	+	chr18	13397021	13398389	Embryo												0.31698	0
4120	chr18	13446431	13446445	Nr2f6_MA0677.1	6.61682	+	chr18	13445930	13446580	Embryo												0.28436	0
4121	chr18	13970203	13970217	Nr2f6_MA0677.1	6.74684	-	chr18	13969957	13970756	Embryo	gene	13687012	13972733	-	start	2377	PeakInsideFeature		ENSMUSG00000024420.8	Zfp521	any_internal	0.75107	0
4122	chr18	14063935	14063949	Nr2f6_MA0677.1	5.83853	-	chr18	14062941	14064431	Embryo												0.27	0
4123	chr18	14202831	14202845	Nr2f6_MA0677.1	7.6672	+	chr18	14202749	14203698	Embryo												0.24061	0
4124	chr18	14503329	14503343	Nr2f6_MA0677.1	11.8904	+	chr18	14502760	14503391	Embryo												0.22354	0
4125	chr18	14681815	14681829	Nr2f6_MA0677.1	6.52435	+	chr18	14681776	14683658	Embryo	gene	14624197	14682914	-	start	197	OverlapStart		ENSMUSG00000037013.15	Ss18	any_promoter	0.25957	0
4126	chr18	14845096	14845110	Nr2f6_MA0677.1	6.01495	-	chr18	14844156	14845482	Embryo	gene	14783244	14900359	+	center	3018	PeakInsideFeature		ENSMUSG00000054321.6	Taf4b	any_internal	0.192	0
4127	chr18	15038012	15038026	Nr2f6_MA0677.1	9.45622	+	chr18	15037788	15038650	Embryo	gene	14968684	15151446	-	center	21846	PeakInsideFeature		ENSMUSG00000036225.14	Kctd1	any_internal	0.15476	0
4128	chr18	15038582	15038596	Nr2f6_MA0677.1	7.47217	+	chr18	15037788	15038650	Embryo	gene	14968684	15151446	-	center	21846	PeakInsideFeature		ENSMUSG00000036225.14	Kctd1	any_internal	0.18213	0
4129	chr18	15150224	15150238	Nr2f6_MA0677.1	6.51138	+	chr18	15149651	15151470	Embryo	gene	14968684	15151446	-	start	886	OverlapStart		ENSMUSG00000036225.14	Kctd1	any_promoter	0.92653	0
4130	chr18	15552968	15552982	Nr2f6_MA0677.1	5.74536	+	chr18	15552774	15553062	Embryo	gene	15451923	15760157	-	center	53122	PeakInsideFeature		ENSMUSG00000047161.12	Chst9	any_internal	0.15625	0
4131	chr18	16358366	16358380	Nr2f6_MA0677.1	8.06942	-	chr18	16357882	16358415	Embryo												0.20918	0
4132	chr18	16560985	16560999	Nr2f6_MA0677.1	6.01638	+	chr18	16560899	16562348	Embryo	gene	16588876	16809246	-	end	27253	Downstream		ENSMUSG00000024304.14	Cdh2	distal_enhancer	0.27979	0
4133	chr18	16561301	16561315	Nr2f6_MA0677.1	6.70847	+	chr18	16560899	16562348	Embryo	gene	16588876	16809246	-	end	27253	Downstream		ENSMUSG00000024304.14	Cdh2	distal_enhancer	0.19285	0
4134	chr18	16561892	16561906	Nr2f6_MA0677.1	8.98381	+	chr18	16560899	16562348	Embryo	gene	16588876	16809246	-	end	27253	Downstream		ENSMUSG00000024304.14	Cdh2	distal_enhancer	0.17243	0
4135	chr18	16703574	16703588	Nr2f6_MA0677.1	6.4016	+	chr18	16703455	16704120	Embryo	gene	16588876	16809246	-	center	4726	PeakInsideFeature		ENSMUSG00000024304.14	Cdh2	any_internal	0.52155	0
4136	chr18	17687241	17687255	Nr2f6_MA0677.1	9.57493	-	chr18	17687125	17687740	Embryo												0.40039	0
4137	chr18	17768636	17768650	Nr2f6_MA0677.1	6.89629	-	chr18	17768172	17768663	Embryo												0.26935	0
4138	chr18	20058812	20058826	Nr2f6_MA0677.1	5.90447	-	chr18	20058713	20059740	Embryo	gene	20030632	20059554	-	start	328	OverlapStart		ENSMUSG00000024331.11	Dsc2	any_promoter	0.27031	0
4139	chr18	20640379	20640393	Nr2f6_MA0677.1	13.1233	-	chr18	20640151	20640659	Embryo	gene	20597963	20665260	-	center	8794	PeakInsideFeature		ENSMUSG00000085595.1	Gm16090	any_internal	0.32273	0
4140	chr18	20643160	20643174	Nr2f6_MA0677.1	11.6233	+	chr18	20642962	20643208	Embryo	gene	20597963	20665260	-	center	11474	PeakInsideFeature		ENSMUSG00000085595.1	Gm16090	any_internal	0.36131	0
4141	chr18	20666699	20666713	Nr2f6_MA0677.1	5.80976	+	chr18	20665976	20666744	Embryo	gene	20597963	20665260	-	start	1100	Upstream		ENSMUSG00000085595.1	Gm16090	any_promoter	0.18639	0
4142	chr18	20961255	20961269	Nr2f6_MA0677.1	8.27249	+	chr18	20961159	20961954	Embryo	gene	20944624	20983848	+	center	2680	PeakInsideFeature		ENSMUSG00000033107.5	Rnf125	any_internal	0.2542	0
4143	chr18	20970435	20970449	Nr2f6_MA0677.1	5.79334	+	chr18	20969625	20970493	Embryo	gene	20944624	20983848	+	center	5823	PeakInsideFeature		ENSMUSG00000033107.5	Rnf125	any_internal	0.20284	0
4144	chr18	21000933	21000947	Nr2f6_MA0677.1	7.6806	-	chr18	21000920	21002708	Embryo	gene	21001340	21028223	+	start	474	OverlapStart		ENSMUSG00000024317.14	Rnf138	any_promoter	0.75598	0
4145	chr18	21271798	21271812	Nr2f6_MA0677.1	7.42168	-	chr18	21271639	21271854	Embryo	gene	21127200	21300138	-	start	28392	PeakInsideFeature		ENSMUSG00000042680.7	Garem	any_internal	0.20346	0
4146	chr18	21299560	21299574	Nr2f6_MA0677.1	5.92383	-	chr18	21299363	21301012	Embryo	gene	21127200	21300138	-	start	49	OverlapStart		ENSMUSG00000042680.7	Garem	any_promoter	1.33987	1
4147	chr18	21652329	21652343	Nr2f6_MA0677.1	6.23874	+	chr18	21651956	21652466	Embryo	gene	21651447	21656105	+	start	764	PeakInsideFeature		ENSMUSG00000043168.12	4930426D05Rik	any_promoter	0.38115	0
4148	chr18	21735206	21735220	Nr2f6_MA0677.1	6.47907	-	chr18	21735171	21736601	Embryo												0.18642	0
4149	chr18	21735798	21735812	Nr2f6_MA0677.1	9.68202	+	chr18	21735171	21736601	Embryo												0.15543	0
4150	chr18	22762835	22762849	Nr2f6_MA0677.1	6.41149	+	chr18	22762717	22763021	Embryo	gene	22693180	23041653	-	end	69689	PeakInsideFeature		ENSMUSG00000041923.15	Nol4	any_internal	0.1955	0
4151	chr18	22763979	22763993	Nr2f6_MA0677.1	13.2282	+	chr18	22763909	22764121	Embryo	gene	22693180	23041653	-	end	70835	PeakInsideFeature		ENSMUSG00000041923.15	Nol4	any_internal	0.24074	0
4152	chr18	23393917	23393931	Nr2f6_MA0677.1	7.17185	+	chr18	23393388	23394173	Embryo	gene	23415414	23659714	+	start	21634	Upstream		ENSMUSG00000024302.15	Dtna	distal_enhancer	0.18753	0
4153	chr18	23497576	23497590	Nr2f6_MA0677.1	6.72115	+	chr18	23497171	23498568	Embryo	gene	23415414	23659714	+	center	39695	PeakInsideFeature		ENSMUSG00000024302.15	Dtna	any_internal	0.37633	0
4154	chr18	23675737	23675751	Nr2f6_MA0677.1	11.3776	-	chr18	23675613	23676730	Embryo	gene	23415414	23659714	+	end	16457	Downstream		ENSMUSG00000024302.15	Dtna	distal_enhancer	0.38439	0
4155	chr18	23676529	23676543	Nr2f6_MA0677.1	6.29776	-	chr18	23675613	23676730	Embryo	gene	23415414	23659714	+	end	16457	Downstream		ENSMUSG00000024302.15	Dtna	distal_enhancer	0.20925	0
4156	chr18	23733167	23733181	Nr2f6_MA0677.1	8.07351	+	chr18	23733021	23733294	Embryo	gene	23750446	23752305	-	end	17289	Downstream		ENSMUSG00000086287.1	Gm15972	distal_enhancer	0.31626	0
4157	chr18	23752055	23752069	Nr2f6_MA0677.1	7.96005	-	chr18	23751536	23753041	Embryo	gene	23750446	23752305	-	start	17	OverlapStart		ENSMUSG00000086287.1	Gm15972	any_promoter	0.74033	0
4158	chr18	23942714	23942728	Nr2f6_MA0677.1	10.4459	-	chr18	23942205	23942838	Embryo	gene	23954687	23964671	+	start	12166	Upstream		ENSMUSG00000024276.6	Zfp397	distal_enhancer	0.23409	0
4159	chr18	23942764	23942778	Nr2f6_MA0677.1	7.2442	-	chr18	23942205	23942838	Embryo	gene	23954687	23964671	+	start	12166	Upstream		ENSMUSG00000024276.6	Zfp397	distal_enhancer	0.21226	0
4160	chr18	24020707	24020721	Nr2f6_MA0677.1	6.375	-	chr18	24020010	24021669	Embryo	gene	24009701	24020810	-	start	29	OverlapStart		ENSMUSG00000051469.14	Zfp24	any_promoter	1.82642	1
4161	chr18	24121421	24121435	Nr2f6_MA0677.1	9.25954	-	chr18	24121068	24122412	Embryo	gene	24104756	24121953	-	start	213	OverlapStart		ENSMUSG00000047989.11	Ino80c	any_promoter	0.56932	0
4162	chr18	24122015	24122029	Nr2f6_MA0677.1	10.2369	-	chr18	24121068	24122412	Embryo	gene	24104756	24121953	-	start	213	OverlapStart		ENSMUSG00000047989.11	Ino80c	any_promoter	1.22263	1
4163	chr18	24122259	24122273	Nr2f6_MA0677.1	6.75868	+	chr18	24121068	24122412	Embryo	gene	24104756	24121953	-	start	213	OverlapStart		ENSMUSG00000047989.11	Ino80c	any_promoter	0.25708	0
4164	chr18	24206629	24206643	Nr2f6_MA0677.1	6.18694	-	chr18	24204993	24206660	Embryo	gene	24205343	24286818	+	start	483	OverlapStart		ENSMUSG00000000420.15	Galnt1	any_promoter	0.45853	0
4165	chr18	24603059	24603073	Nr2f6_MA0677.1	6.64627	+	chr18	24602902	24604352	Embryo	gene	24579880	24603817	-	start	190	OverlapStart		ENSMUSG00000024270.11	Slc39a6	any_promoter	0.23052	0
4166	chr18	24604115	24604129	Nr2f6_MA0677.1	6.26033	-	chr18	24602902	24604352	Embryo	gene	24579880	24603817	-	start	190	OverlapStart		ENSMUSG00000024270.11	Slc39a6	any_promoter	0.75306	0
4167	chr18	24653699	24653713	Nr2f6_MA0677.1	5.93597	-	chr18	24653290	24654003	Embryo	gene	24653690	24701556	+	start	44	OverlapStart		ENSMUSG00000039616.9	Mocos	any_promoter	0.22021	0
4168	chr18	24913689	24913703	Nr2f6_MA0677.1	6.64766	+	chr18	24912935	24913739	Embryo	gene	24709444	25133500	+	center	8135	PeakInsideFeature		ENSMUSG00000034295.9	Fhod3	any_internal	0.23594	0
4169	chr18	25555063	25555077	Nr2f6_MA0677.1	5.79635	-	chr18	25554520	25555243	Embryo	gene	25477631	25753983	-	center	60926	PeakInsideFeature		ENSMUSG00000024268.15	Celf4	any_internal	0.31443	0
4170	chr18	25653230	25653244	Nr2f6_MA0677.1	10.7782	+	chr18	25653039	25653607	Embryo	gene	25477631	25753983	-	center	37516	PeakInsideFeature		ENSMUSG00000024268.15	Celf4	any_internal	0.3589	0
4171	chr18	25653444	25653458	Nr2f6_MA0677.1	7.77026	-	chr18	25653039	25653607	Embryo	gene	25477631	25753983	-	center	37516	PeakInsideFeature		ENSMUSG00000024268.15	Celf4	any_internal	0.24343	0
4172	chr18	25679512	25679526	Nr2f6_MA0677.1	5.68902	+	chr18	25678874	25679733	Embryo	gene	25477631	25753983	-	center	63496	PeakInsideFeature		ENSMUSG00000024268.15	Celf4	any_internal	0.28981	0
4173	chr18	26710725	26710739	Nr2f6_MA0677.1	5.98072	+	chr18	26710375	26710781	Embryo												0.14587	0
4174	chr18	27319317	27319331	Nr2f6_MA0677.1	10.8941	+	chr18	27319252	27319891	Embryo												0.25362	0
4175	chr18	27319610	27319624	Nr2f6_MA0677.1	7.62906	+	chr18	27319252	27319891	Embryo												0.22056	0
4176	chr18	27326552	27326566	Nr2f6_MA0677.1	5.80365	+	chr18	27326412	27326612	Embryo												0.14481	0
4177	chr18	27660333	27660347	Nr2f6_MA0677.1	6.06424	-	chr18	27660318	27660534	Embryo												0.2186	0
4178	chr18	27956945	27956959	Nr2f6_MA0677.1	7.09424	-	chr18	27956211	27957565	Embryo												0.95583	0
4179	chr18	28719258	28719272	Nr2f6_MA0677.1	7.12477	+	chr18	28719190	28719567	Embryo												0.30847	0
4180	chr18	29639013	29639027	Nr2f6_MA0677.1	6.40173	-	chr18	29638628	29639131	Embryo												0.30333	0
4181	chr18	30030250	30030264	Nr2f6_MA0677.1	5.96295	+	chr18	30030142	30030379	Embryo												0.21044	0
4182	chr18	30030281	30030295	Nr2f6_MA0677.1	10.9159	+	chr18	30030142	30030379	Embryo												0.21044	0
4183	chr18	30231773	30231787	Nr2f6_MA0677.1	7.96468	-	chr18	30231563	30231929	Embryo	gene	30272746	30348126	+	start	41000	Upstream		ENSMUSG00000033628.15	Pik3c3	distal_enhancer	0.24968	0
4184	chr18	30268062	30268076	Nr2f6_MA0677.1	7.35542	-	chr18	30267708	30268103	Embryo	gene	30272746	30348126	+	start	4841	Upstream		ENSMUSG00000033628.15	Pik3c3	any_promoter	0.21003	0
4185	chr18	31515705	31515719	Nr2f6_MA0677.1	10.9294	+	chr18	31515422	31515868	Embryo	gene	31466234	31466367	-	start	49278	Upstream		ENSMUSG00000077169.1	Gm25396	distal_enhancer	0.17251	0
4186	chr18	32067388	32067402	Nr2f6_MA0677.1	8.70216	-	chr18	32067130	32068365	Embryo	gene	32067733	32104331	+	start	14	OverlapStart		ENSMUSG00000024384.3	Iws1	any_promoter	0.42736	0
4187	chr18	32377769	32377783	Nr2f6_MA0677.1	8.34383	+	chr18	32376749	32378736	Embryo	gene	32377216	32435736	+	start	526	OverlapStart		ENSMUSG00000024381.15	Bin1	any_promoter	0.56618	0
4188	chr18	32432734	32432748	Nr2f6_MA0677.1	6.96459	-	chr18	32432187	32432749	Embryo	gene	32377216	32435736	+	end	3268	PeakInsideFeature		ENSMUSG00000024381.15	Bin1	any_internal	0.30289	0
4189	chr18	32552816	32552830	Nr2f6_MA0677.1	6.62145	+	chr18	32552760	32553174	Embryo	gene	32528321	32560034	-	start	7067	PeakInsideFeature		ENSMUSG00000090523.2	Gypc	any_internal	0.23846	0
4190	chr18	32938771	32938785	Nr2f6_MA0677.1	5.91602	-	chr18	32938687	32939912	Embryo	gene	32915825	32939222	-	start	77	OverlapStart		ENSMUSG00000097710.1	2310026I22Rik	any_promoter	0.2644	0
4191	chr18	33386545	33386559	Nr2f6_MA0677.1	10.1238	+	chr18	33386449	33386823	Embryo												0.196	0
4192	chr18	33956639	33956653	Nr2f6_MA0677.1	7.09742	-	chr18	33956272	33956808	Embryo	gene	33796326	34007206	-	start	50666	PeakInsideFeature		ENSMUSG00000024376.6	Epb41l4a	any_internal	0.11789	0
4193	chr18	33998333	33998347	Nr2f6_MA0677.1	6.44824	-	chr18	33998199	33998524	Embryo	gene	33796326	34007206	-	start	8845	PeakInsideFeature		ENSMUSG00000024376.6	Epb41l4a	any_internal	0.17988	0
4194	chr18	34093000	34093014	Nr2f6_MA0677.1	6.86728	+	chr18	34092729	34093083	Embryo	gene	34093444	34093570	+	start	538	Upstream		ENSMUSG00000077263.1	Gm24432	any_promoter	0.20578	0
4195	chr18	34118312	34118326	Nr2f6_MA0677.1	6.79148	-	chr18	34118137	34118502	Embryo	gene	34093444	34093570	+	end	24749	Downstream		ENSMUSG00000077263.1	Gm24432	distal_enhancer	0.18088	0
4196	chr18	34405491	34405505	Nr2f6_MA0677.1	7.93202	-	chr18	34405458	34405707	Embryo	gene	34409422	34442789	+	start	3840	Upstream		ENSMUSG00000014503.14	Pkd2l2	any_promoter	0.16462	0
4197	chr18	34560939	34560953	Nr2f6_MA0677.1	5.65243	-	chr18	34560876	34562013	Embryo	gene	34562633	34579115	-	end	1189	Downstream		ENSMUSG00000035984.14	Nme5	distal_enhancer	0.19133	0
4198	chr18	34561131	34561145	Nr2f6_MA0677.1	5.72343	-	chr18	34560876	34562013	Embryo	gene	34562633	34579115	-	end	1189	Downstream		ENSMUSG00000035984.14	Nme5	distal_enhancer	0.19517	0
4199	chr18	34561171	34561185	Nr2f6_MA0677.1	6.44911	-	chr18	34560876	34562013	Embryo	gene	34562633	34579115	-	end	1189	Downstream		ENSMUSG00000035984.14	Nme5	distal_enhancer	0.1789	0
4200	chr18	34840364	34840378	Nr2f6_MA0677.1	7.44157	-	chr18	34840211	34841444	Embryo	gene	34840588	34847463	+	start	239	OverlapStart		ENSMUSG00000038555.7	Reep2	any_promoter	0.3656	0
4201	chr18	35022360	35022374	Nr2f6_MA0677.1	6.26779	-	chr18	35020912	35022565	Embryo												0.21791	0
4202	chr18	35482864	35482878	Nr2f6_MA0677.1	6.5731	+	chr18	35482137	35483297	Embryo	gene	35266399	35498925	-	start	16208	PeakInsideFeature		ENSMUSG00000024357.9	Sil1	any_internal	0.61537	0
4203	chr18	35489157	35489171	Nr2f6_MA0677.1	6.68158	+	chr18	35488846	35489325	Embryo	gene	35266399	35498925	-	start	9840	PeakInsideFeature		ENSMUSG00000024357.9	Sil1	any_internal	0.15024	0
4204	chr18	35815673	35815687	Nr2f6_MA0677.1	6.03095	+	chr18	35815566	35815812	Embryo	gene	35771558	35807172	+	end	8517	Downstream		ENSMUSG00000091896.7	Ube2d2a	distal_enhancer	0.29672	0
4205	chr18	35823152	35823166	Nr2f6_MA0677.1	10.9022	-	chr18	35823135	35823657	Embryo	gene	35829817	35861687	+	start	6421	Upstream		ENSMUSG00000046668.8	Cxxc5	any_promoter	0.26609	0
4206	chr18	35823341	35823355	Nr2f6_MA0677.1	5.90612	+	chr18	35823135	35823657	Embryo	gene	35829817	35861687	+	start	6421	Upstream		ENSMUSG00000046668.8	Cxxc5	any_promoter	0.18755	0
4207	chr18	35855374	35855388	Nr2f6_MA0677.1	7.46079	-	chr18	35855282	35856355	Embryo	gene	35829817	35861687	+	end	5869	PeakInsideFeature		ENSMUSG00000046668.8	Cxxc5	any_internal	0.39823	0
4208	chr18	35890056	35890070	Nr2f6_MA0677.1	7.07854	+	chr18	35889106	35890126	Embryo	gene	35829817	35861687	+	end	27929	Downstream		ENSMUSG00000046668.8	Cxxc5	distal_enhancer	0.52556	0
4209	chr18	35918989	35919003	Nr2f6_MA0677.1	6.68342	-	chr18	35918710	35920989	Embryo	gene	35952823	35952907	+	start	32974	Upstream		ENSMUSG00000080529.1	Gm23882	distal_enhancer	0.41603	0
4210	chr18	35920581	35920595	Nr2f6_MA0677.1	6.89815	-	chr18	35918710	35920989	Embryo	gene	35952823	35952907	+	start	32974	Upstream		ENSMUSG00000080529.1	Gm23882	distal_enhancer	0.26716	0
4211	chr18	35954682	35954696	Nr2f6_MA0677.1	6.39393	+	chr18	35954664	35955118	Embryo	gene	35964829	36014715	+	start	9938	Upstream		ENSMUSG00000024347.16	Psd2	any_promoter	0.24413	0
4212	chr18	35964576	35964590	Nr2f6_MA0677.1	5.99354	-	chr18	35964566	35965869	Embryo	gene	35964829	36014715	+	start	388	OverlapStart		ENSMUSG00000024347.16	Psd2	any_promoter	0.21164	0
4213	chr18	36516097	36516111	Nr2f6_MA0677.1	7.04761	-	chr18	36515168	36516179	Embryo	gene	36504928	36515805	-	start	132	OverlapStart		ENSMUSG00000024486.5	Hbegf	any_promoter	0.40815	0
4214	chr18	36679398	36679412	Nr2f6_MA0677.1	6.21968	-	chr18	36678736	36679869	Embryo	gene	36666680	36679366	-	start	64	OverlapStart		ENSMUSG00000006050.11	Sra1	any_promoter	1.08668	1
4215	chr18	36679551	36679565	Nr2f6_MA0677.1	6.88057	-	chr18	36678736	36679869	Embryo	gene	36666680	36679366	-	start	64	OverlapStart		ENSMUSG00000006050.11	Sra1	any_promoter	0.83808	0
4216	chr18	36744547	36744561	Nr2f6_MA0677.1	10.4181	-	chr18	36744046	36745223	Embryo	gene	36744655	36757639	+	start	21	OverlapStart		ENSMUSG00000024474.5	Ik	any_promoter	2.79404	1
4217	chr18	37089375	37089389	Nr2f6_MA0677.1	5.77545	+	chr18	37089353	37090422	Embryo	gene	37090012	37187657	+	start	125	OverlapStart		ENSMUSG00000103255.1	Pcdhac1	any_promoter	0.14296	0
4218	chr18	37756010	37756024	Nr2f6_MA0677.1	5.96916	-	chr18	37755669	37756251	Embryo	gene	37755730	37841873	+	start	230	OverlapStart		ENSMUSG00000102742.1	Pcdhga11	any_promoter	0.29669	0
4219	chr18	37824758	37824772	Nr2f6_MA0677.1	5.90137	+	chr18	37824271	37825176	Embryo	gene	37823878	37840382	+	start	845	PeakInsideFeature		ENSMUSG00000102828.5	Gm38182	any_promoter	0.27077	0
4220	chr18	37841644	37841658	Nr2f6_MA0677.1	5.70819	-	chr18	37840923	37843146	Embryo	gene	37661792	37841873	+	end	161	OverlapEnd		ENSMUSG00000103144.1	Pcdhga1	any_internal	1.37508	1
4221	chr18	37851689	37851703	Nr2f6_MA0677.1	7.98187	+	chr18	37851144	37852843	Embryo	gene	37843600	37935476	-	end	8393	PeakInsideFeature		ENSMUSG00000024456.16	Diaph1	any_internal	0.53361	0
4222	chr18	37877625	37877639	Nr2f6_MA0677.1	11.0248	+	chr18	37877166	37877836	Embryo	gene	37843600	37935476	-	center	12037	PeakInsideFeature		ENSMUSG00000024456.16	Diaph1	any_internal	0.31814	0
4223	chr18	38025453	38025467	Nr2f6_MA0677.1	8.02684	-	chr18	38024985	38025722	Embryo	gene	37972623	37997574	-	start	27779	Upstream		ENSMUSG00000024451.8	Arap3	distal_enhancer	0.29056	0
4224	chr18	38067809	38067823	Nr2f6_MA0677.1	7.42294	-	chr18	38067380	38068516	Embryo												0.22753	0
4225	chr18	38144462	38144476	Nr2f6_MA0677.1	7.56493	-	chr18	38144218	38145915	Embryo	gene	38185913	38212053	-	end	40847	Downstream		ENSMUSG00000051375.15	Pcdh1	distal_enhancer	0.47593	0
4226	chr18	38339238	38339252	Nr2f6_MA0677.1	5.72572	-	chr18	38338018	38339317	Embryo	gene	38327557	38339003	-	start	336	OverlapStart		ENSMUSG00000052102.14	Gnpda1	any_promoter	0.19265	0
4227	chr18	38379973	38379987	Nr2f6_MA0677.1	8.02066	+	chr18	38379664	38380925	Embryo	gene	38356577	38356674	+	end	23620	Downstream		ENSMUSG00000088384.1	Gm24690	distal_enhancer	0.85762	0
4228	chr18	38391301	38391315	Nr2f6_MA0677.1	8.33091	+	chr18	38391213	38391432	Embryo	gene	38418974	38464399	+	start	27652	Upstream		ENSMUSG00000024425.3	Ndfip1	distal_enhancer	0.14583	0
4229	chr18	38418740	38418754	Nr2f6_MA0677.1	7.828	-	chr18	38418327	38419393	Embryo	gene	38418974	38464399	+	start	114	OverlapStart		ENSMUSG00000024425.3	Ndfip1	any_promoter	0.92076	0
4230	chr18	38700167	38700181	Nr2f6_MA0677.1	7.40924	-	chr18	38699821	38700793	Embryo	gene	38601533	39376284	+	start	98774	PeakInsideFeature		ENSMUSG00000036452.17	Arhgap26	any_internal	0.13982	0
4231	chr18	38700750	38700764	Nr2f6_MA0677.1	9.9637	+	chr18	38699821	38700793	Embryo	gene	38601533	39376284	+	start	98774	PeakInsideFeature		ENSMUSG00000036452.17	Arhgap26	any_internal	0.17197	0
4232	chr18	38743228	38743242	Nr2f6_MA0677.1	6.50281	+	chr18	38742443	38743359	Embryo	gene	38601533	39376284	+	start	141368	PeakInsideFeature		ENSMUSG00000036452.17	Arhgap26	any_internal	0.21127	0
4233	chr18	38855840	38855854	Nr2f6_MA0677.1	8.35937	-	chr18	38855628	38856135	Embryo	gene	38838672	38929404	-	end	17209	PeakInsideFeature		ENSMUSG00000036585.15	Fgf1	any_internal	0.20476	0
4234	chr18	39359856	39359870	Nr2f6_MA0677.1	7.69711	-	chr18	39359502	39359928	Embryo	gene	38601533	39376284	+	end	16569	PeakInsideFeature		ENSMUSG00000036452.17	Arhgap26	any_internal	0.17614	0
4235	chr18	41951292	41951306	Nr2f6_MA0677.1	8.9767	+	chr18	41950581	41951749	Embryo	gene	41875695	41951194	-	start	29	OverlapStart		ENSMUSG00000056671.6	Prelid2	any_promoter	1.26107	1
4236	chr18	42343702	42343716	Nr2f6_MA0677.1	13.6156	-	chr18	42343312	42343749	Embryo	gene	42275352	42341542	+	end	1988	Downstream		ENSMUSG00000024491.15	Rbm27	distal_enhancer	0.11819	0
4237	chr18	42401281	42401295	Nr2f6_MA0677.1	7.61125	-	chr18	42401159	42401642	Embryo	gene	42394538	42397249	+	end	4151	Downstream		ENSMUSG00000024497.3	Pou4f3	distal_enhancer	0.27128	0
4238	chr18	42401553	42401567	Nr2f6_MA0677.1	9.30645	+	chr18	42401159	42401642	Embryo	gene	42394538	42397249	+	end	4151	Downstream		ENSMUSG00000024497.3	Pou4f3	distal_enhancer	0.2881	0
4239	chr18	42740939	42740953	Nr2f6_MA0677.1	6.68045	-	chr18	42740801	42741228	Embryo	gene	42637431	43059471	-	end	103583	PeakInsideFeature		ENSMUSG00000024500.18	Ppp2r2b	any_internal	0.19713	0
4240	chr18	42899901	42899915	Nr2f6_MA0677.1	6.03226	-	chr18	42898275	42899922	Embryo	gene	42637431	43059471	-	center	50647	PeakInsideFeature		ENSMUSG00000024500.18	Ppp2r2b	any_internal	0.24919	0
4241	chr18	43139364	43139378	Nr2f6_MA0677.1	6.33746	-	chr18	43138642	43139455	Embryo	gene	43171158	43171827	+	start	32110	Upstream		ENSMUSG00000048188.5	Gm8181	distal_enhancer	0.32299	0
4242	chr18	43452288	43452302	Nr2f6_MA0677.1	5.65688	-	chr18	43452157	43452686	Embryo	gene	43320978	43438286	-	start	14135	Upstream		ENSMUSG00000024501.19	Dpysl3	distal_enhancer	0.46303	0
4243	chr18	43523222	43523236	Nr2f6_MA0677.1	7.41322	+	chr18	43523208	43523665	Embryo	gene	43531407	43687773	-	end	7971	Downstream		ENSMUSG00000024502.9	Jakmip2	distal_enhancer	0.23275	0
4244	chr18	43759602	43759616	Nr2f6_MA0677.1	9.62658	+	chr18	43759296	43760388	Embryo	gene	43761150	43761463	+	start	1308	Upstream		ENSMUSG00000088732.1	Gm23894	any_promoter	0.16084	0
4245	chr18	44520251	44520265	Nr2f6_MA0677.1	5.67713	-	chr18	44520169	44520836	Embryo	gene	44425059	44812182	-	end	95443	PeakInsideFeature		ENSMUSG00000071856.10	Mcc	any_internal	0.15021	0
4246	chr18	44554291	44554305	Nr2f6_MA0677.1	5.99776	+	chr18	44553750	44554473	Embryo	gene	44425059	44812182	-	center	64509	PeakInsideFeature		ENSMUSG00000071856.10	Mcc	any_internal	0.19613	0
4247	chr18	44581573	44581587	Nr2f6_MA0677.1	8.77674	-	chr18	44581471	44582541	Embryo	gene	44425059	44812182	-	center	36614	PeakInsideFeature		ENSMUSG00000071856.10	Mcc	any_internal	0.3587	0
4248	chr18	45123758	45123772	Nr2f6_MA0677.1	6.76916	-	chr18	45123393	45123833	Embryo	gene	45089325	45090314	-	start	33299	Upstream		ENSMUSG00000098244.1	Gm26928	distal_enhancer	0.18387	0
4249	chr18	45398121	45398135	Nr2f6_MA0677.1	9.54539	+	chr18	45397956	45398156	Embryo	gene	45268859	45686024	+	center	79385	PeakInsideFeature		ENSMUSG00000054477.15	Kcnn2	any_internal	0.19679	0
4250	chr18	45915187	45915201	Nr2f6_MA0677.1	6.21592	+	chr18	45915151	45915588	Embryo	gene	45683486	45896509	-	start	18860	Upstream		ENSMUSG00000098284.7	A330093E20Rik	distal_enhancer	0.27374	0
4251	chr18	46109605	46109619	Nr2f6_MA0677.1	7.57066	-	chr18	46109260	46110104	Embryo	gene	46112660	46113259	-	end	2978	Downstream		ENSMUSG00000104009.1	Gm38337	distal_enhancer	0.84129	0
4252	chr18	46465707	46465721	Nr2f6_MA0677.1	6.36269	-	chr18	46464973	46465829	Embryo	gene	46465214	46465790	-	start	389	FeatureInsidePeak		ENSMUSG00000046487.6	Mospd4	any_promoter	0.15105	0
4253	chr18	46741074	46741088	Nr2f6_MA0677.1	6.02649	-	chr18	46741029	46742645	Embryo	gene	46741916	46790826	+	start	79	OverlapStart		ENSMUSG00000024480.7	Ap3s1	any_promoter	0.196	0
4254	chr18	47333361	47333375	Nr2f6_MA0677.1	6.1446	-	chr18	47333298	47334498	Embryo	gene	47235597	47368870	-	center	31665	PeakInsideFeature		ENSMUSG00000019647.16	Sema6a	any_internal	0.72173	0
4255	chr18	47336252	47336266	Nr2f6_MA0677.1	8.67379	-	chr18	47336119	47336340	Embryo	gene	47235597	47368870	-	start	32641	PeakInsideFeature		ENSMUSG00000019647.16	Sema6a	any_internal	0.37522	0
4256	chr18	47433237	47433251	Nr2f6_MA0677.1	7.51643	+	chr18	47432749	47433469	Embryo												0.26223	0
4257	chr18	48479578	48479592	Nr2f6_MA0677.1	5.75217	-	chr18	48479331	48479784	Embryo												0.33997	0
4258	chr18	49644092	49644106	Nr2f6_MA0677.1	10.5221	-	chr18	49643768	49644120	Embryo												0.19001	0
4259	chr18	49725354	49725368	Nr2f6_MA0677.1	5.93172	+	chr18	49725256	49725456	Embryo	gene	49696144	49755601	-	center	516	PeakInsideFeature		ENSMUSG00000024505.15	Dtwd2	any_internal	0.19442	0
4260	chr18	49798291	49798305	Nr2f6_MA0677.1	7.23086	-	chr18	49798092	49798415	Embryo	gene	49803325	49817958	-	end	5072	Downstream		ENSMUSG00000100134.1	1700065O20Rik	distal_enhancer	0.14867	0
4261	chr18	49798361	49798375	Nr2f6_MA0677.1	6.05761	+	chr18	49798092	49798415	Embryo	gene	49803325	49817958	-	end	5072	Downstream		ENSMUSG00000100134.1	1700065O20Rik	distal_enhancer	0.24785	0
4262	chr18	49978978	49978992	Nr2f6_MA0677.1	6.589	+	chr18	49978787	49980352	Embryo	gene	49979426	50107173	+	start	143	OverlapStart		ENSMUSG00000062210.13	Tnfaip8	any_promoter	0.61823	0
4263	chr18	50052942	50052956	Nr2f6_MA0677.1	10.3619	-	chr18	50052925	50053996	Embryo	gene	50042729	50053844	-	start	384	OverlapStart		ENSMUSG00000086600.8	C030005K06Rik	any_promoter	0.22007	0
4264	chr18	50128860	50128874	Nr2f6_MA0677.1	9.81247	+	chr18	50127328	50128983	Embryo	gene	50128200	50196269	+	start	45	OverlapStart		ENSMUSG00000024507.6	Hsd17b4	any_promoter	0.31801	0
4265	chr18	50128915	50128929	Nr2f6_MA0677.1	6.10187	+	chr18	50127328	50128983	Embryo	gene	50128200	50196269	+	start	45	OverlapStart		ENSMUSG00000024507.6	Hsd17b4	any_promoter	0.54272	0
4266	chr18	52923570	52923584	Nr2f6_MA0677.1	6.56669	+	chr18	52923532	52923894	Embryo	gene	52767708	52915935	+	end	7778	Downstream		ENSMUSG00000024534.15	Sncaip	distal_enhancer	0.14205	0
4267	chr18	53469521	53469535	Nr2f6_MA0677.1	5.86226	-	chr18	53469334	53469709	Embryo	gene	53464545	53575907	+	start	4976	PeakInsideFeature		ENSMUSG00000069378.13	Prdm6	any_internal	0.24642	0
4268	chr18	53744668	53744682	Nr2f6_MA0677.1	6.59991	-	chr18	53744081	53745293	Embryo	gene	53681723	53744547	-	start	140	OverlapStart		ENSMUSG00000048799.7	Cep120	any_promoter	1.99472	1
4269	chr18	53745225	53745239	Nr2f6_MA0677.1	6.75336	+	chr18	53744081	53745293	Embryo	gene	53681723	53744547	-	start	140	OverlapStart		ENSMUSG00000048799.7	Cep120	any_promoter	0.24237	0
4270	chr18	54119442	54119456	Nr2f6_MA0677.1	10.5741	-	chr18	54118934	54119759	Embryo												0.39895	0
4271	chr18	54175602	54175616	Nr2f6_MA0677.1	5.77681	-	chr18	54174692	54175877	Embryo												0.22324	0
4272	chr18	54610911	54610925	Nr2f6_MA0677.1	10.6571	+	chr18	54610737	54611204	Embryo												0.16609	0
4273	chr18	54828348	54828362	Nr2f6_MA0677.1	5.95541	-	chr18	54828011	54829238	Embryo												0.49177	0
4274	chr18	55040866	55040880	Nr2f6_MA0677.1	6.31121	+	chr18	55040705	55041234	Embryo	gene	54990309	55079414	+	center	6108	PeakInsideFeature		ENSMUSG00000096948.1	Gm4221	any_internal	0.19767	0
4275	chr18	55196800	55196814	Nr2f6_MA0677.1	6.4028	+	chr18	55196076	55197043	Embryo	gene	55179839	55179919	+	end	16640	Downstream		ENSMUSG00000088227.1	Gm22597	distal_enhancer	0.20649	0
4276	chr18	55485707	55485721	Nr2f6_MA0677.1	6.86046	-	chr18	55485637	55486119	Embryo	gene	55516121	55517114	-	end	30243	Downstream		ENSMUSG00000103555.1	Gm37337	distal_enhancer	0.3137	0
4277	chr18	55485742	55485756	Nr2f6_MA0677.1	8.82152	-	chr18	55485637	55486119	Embryo	gene	55516121	55517114	-	end	30243	Downstream		ENSMUSG00000103555.1	Gm37337	distal_enhancer	0.29926	0
4278	chr18	55519436	55519450	Nr2f6_MA0677.1	8.74592	+	chr18	55519262	55519972	Embryo	gene	55516121	55517114	-	start	2503	Upstream		ENSMUSG00000103555.1	Gm37337	any_promoter	0.40229	0
4279	chr18	55640627	55640641	Nr2f6_MA0677.1	6.99641	+	chr18	55640218	55640663	Embryo	gene	55622635	55622920	-	start	17520	Upstream		ENSMUSG00000092702.2	Gm24514	distal_enhancer	0.13841	0
4280	chr18	55763831	55763845	Nr2f6_MA0677.1	8.65496	-	chr18	55763798	55764094	Embryo	gene	55745250	55746228	-	start	17718	Upstream		ENSMUSG00000098119.1	Gm26959	distal_enhancer	0.20323	0
4281	chr18	56136957	56136971	Nr2f6_MA0677.1	8.86942	+	chr18	56136800	56137439	Embryo												0.27094	0
4282	chr18	56572355	56572369	Nr2f6_MA0677.1	11.0678	+	chr18	56572193	56573633	Embryo	gene	56509686	56572951	-	start	38	OverlapStart		ENSMUSG00000053644.13	Aldh7a1	any_promoter	0.2744	0
4283	chr18	56620797	56620811	Nr2f6_MA0677.1	5.63573	+	chr18	56620755	56621505	Embryo	gene	56588349	56594782	+	end	26348	Downstream		ENSMUSG00000032900.14	Tex43	distal_enhancer	0.23672	0
4284	chr18	56708714	56708728	Nr2f6_MA0677.1	9.29887	-	chr18	56707299	56709157	Embryo	gene	56707812	56753424	+	start	416	OverlapStart		ENSMUSG00000024590.8	Lmnb1	any_promoter	0.45998	0
4285	chr18	56745169	56745183	Nr2f6_MA0677.1	8.96278	+	chr18	56745116	56745411	Embryo	gene	56707812	56753424	+	end	8161	PeakInsideFeature		ENSMUSG00000024590.8	Lmnb1	any_internal	0.26149	0
4286	chr18	57400828	57400842	Nr2f6_MA0677.1	6.32192	-	chr18	57400804	57401106	Embryo	gene	57373454	57552397	-	end	27501	PeakInsideFeature		ENSMUSG00000086607.7	4930511M06Rik	any_internal	0.23202	0
4287	chr18	58172472	58172486	Nr2f6_MA0677.1	6.39345	-	chr18	58171246	58172656	Embryo	gene	58008622	58209926	-	start	37975	PeakInsideFeature		ENSMUSG00000024598.8	Fbn2	any_internal	0.2474	0
4288	chr18	58210983	58210997	Nr2f6_MA0677.1	6.49866	+	chr18	58209135	58211274	Embryo	gene	58210251	58221885	+	start	47	OverlapStart		ENSMUSG00000097618.1	Gm26507	any_promoter	0.28803	0
4289	chr18	58482504	58482518	Nr2f6_MA0677.1	8.52071	-	chr18	58482504	58482815	Embryo												0.14844	0
4290	chr18	58615381	58615395	Nr2f6_MA0677.1	6.88118	+	chr18	58614663	58615645	Embryo	gene	58615358	58615489	-	start	335	FeatureInsidePeak		ENSMUSG00000077243.1	Gm23270	any_promoter	0.38232	0
4291	chr18	58836195	58836209	Nr2f6_MA0677.1	7.03283	-	chr18	58835820	58837981	Embryo	gene	58836763	59053678	+	start	137	OverlapStart		ENSMUSG00000053441.4	Adamts19	any_promoter	0.48412	0
4292	chr18	59062564	59062578	Nr2f6_MA0677.1	6.23406	+	chr18	59061874	59063534	Embryo	gene	59062247	59076962	+	start	457	OverlapStart		ENSMUSG00000050875.11	A730017C20Rik	any_promoter	0.43988	0
4293	chr18	60065774	60065788	Nr2f6_MA0677.1	7.03646	-	chr18	60064570	60066155	Embryo												0.27768	0
4294	chr18	60502051	60502065	Nr2f6_MA0677.1	5.86572	+	chr18	60500938	60502180	Embryo	gene	60474192	60501983	-	start	424	OverlapStart		ENSMUSG00000038059.6	Smim3	any_promoter	0.30971	0
4295	chr18	60606149	60606163	Nr2f6_MA0677.1	7.87413	+	chr18	60605992	60606865	Embryo	gene	60593972	60660142	-	end	12456	PeakInsideFeature		ENSMUSG00000043079.17	Synpo	any_internal	0.55896	0
4296	chr18	60606485	60606499	Nr2f6_MA0677.1	6.41777	+	chr18	60605992	60606865	Embryo	gene	60593972	60660142	-	end	12456	PeakInsideFeature		ENSMUSG00000043079.17	Synpo	any_internal	0.51299	0
4297	chr18	60624034	60624048	Nr2f6_MA0677.1	6.88506	+	chr18	60623674	60624985	Embryo	gene	60593972	60660142	-	center	2728	PeakInsideFeature		ENSMUSG00000043079.17	Synpo	any_internal	0.29152	0
4298	chr18	60624677	60624691	Nr2f6_MA0677.1	6.34944	-	chr18	60623674	60624985	Embryo	gene	60593972	60660142	-	center	2728	PeakInsideFeature		ENSMUSG00000043079.17	Synpo	any_internal	0.31854	0
4299	chr18	60849480	60849494	Nr2f6_MA0677.1	5.79737	+	chr18	60848349	60849518	Embryo	gene	60813754	60848971	-	start	38	OverlapStart		ENSMUSG00000024613.16	Tcof1	any_promoter	0.21161	0
4300	chr18	60862844	60862858	Nr2f6_MA0677.1	6.16912	-	chr18	60862571	60863872	Embryo	gene	60813754	60848971	-	start	14250	Upstream		ENSMUSG00000024613.16	Tcof1	distal_enhancer	0.29325	0
4301	chr18	60901670	60901684	Nr2f6_MA0677.1	5.85312	-	chr18	60901533	60902261	Embryo	gene	60911779	60918561	+	start	9882	Upstream		ENSMUSG00000036412.5	Arsi	any_promoter	0.38055	0
4302	chr18	60947868	60947882	Nr2f6_MA0677.1	9.04153	+	chr18	60947707	60947986	Embryo	gene	60953872	60953932	+	start	6026	Upstream		ENSMUSG00000098247.1	Mir7220	any_promoter	0.21655	0
4303	chr18	60963467	60963481	Nr2f6_MA0677.1	7.54564	-	chr18	60963238	60963912	Embryo	gene	60925617	60988152	+	center	6691	PeakInsideFeature		ENSMUSG00000024617.16	Camk2a	any_internal	0.31682	0
4304	chr18	61107045	61107059	Nr2f6_MA0677.1	5.63728	+	chr18	61106801	61107334	Embryo	gene	61105571	61132149	+	start	1496	PeakInsideFeature		ENSMUSG00000024621.15	Csf1r	any_internal	0.2973	0
4305	chr18	61211970	61211984	Nr2f6_MA0677.1	6.17929	-	chr18	61211171	61212100	Embryo	gene	61192918	61211612	-	start	23	OverlapStart		ENSMUSG00000034320.14	Slc26a2	any_promoter	0.1718	0
4306	chr18	61536115	61536129	Nr2f6_MA0677.1	5.70819	-	chr18	61536015	61536825	Embryo	gene	61493793	61536536	-	start	116	OverlapStart		ENSMUSG00000045094.7	Arhgef37	any_promoter	0.14637	0
4307	chr18	61554871	61554885	Nr2f6_MA0677.1	7.14997	+	chr18	61554702	61555929	Embryo	gene	61555273	61590061	+	start	42	OverlapStart		ENSMUSG00000024576.14	Csnk1a1	any_promoter	0.57949	0
4308	chr18	61912085	61912099	Nr2f6_MA0677.1	6.74224	-	chr18	61911134	61912164	Embryo	gene	61799394	61911852	-	start	203	OverlapStart		ENSMUSG00000032735.14	Ablim3	any_promoter	0.35984	0
4309	chr18	62803169	62803183	Nr2f6_MA0677.1	6.20945	-	chr18	62803128	62803621	Embryo	gene	62751673	62756347	-	start	47027	Upstream		ENSMUSG00000041789.7	2700046A07Rik	distal_enhancer	0.32939	0
4310	chr18	62837462	62837476	Nr2f6_MA0677.1	6.15513	-	chr18	62837248	62837899	Embryo												0.23482	0
4311	chr18	63653150	63653164	Nr2f6_MA0677.1	6.68027	+	chr18	63652818	63654027	Embryo	gene	63662800	63692359	-	end	9378	Downstream		ENSMUSG00000024583.2	Txnl1	distal_enhancer	0.30038	0
4312	chr18	63708980	63708994	Nr2f6_MA0677.1	14.0303	+	chr18	63708213	63709271	Embryo	gene	63708694	63989760	+	start	48	OverlapStart		ENSMUSG00000040560.9	Wdr7	any_promoter	0.58869	0
4313	chr18	64013822	64013836	Nr2f6_MA0677.1	6.89798	+	chr18	64013484	64014510	Embryo	gene	63708694	63989760	+	end	24237	Downstream		ENSMUSG00000040560.9	Wdr7	distal_enhancer	0.81493	0
4314	chr18	64014339	64014353	Nr2f6_MA0677.1	6.94156	-	chr18	64013484	64014510	Embryo	gene	63708694	63989760	+	end	24237	Downstream		ENSMUSG00000040560.9	Wdr7	distal_enhancer	0.46286	0
4315	chr18	64333184	64333198	Nr2f6_MA0677.1	6.7565	-	chr18	64333021	64333420	Embryo	gene	64340363	64398488	+	start	7143	Upstream		ENSMUSG00000045991.18	Onecut2	any_promoter	0.30291	0
4316	chr18	64933455	64933469	Nr2f6_MA0677.1	6.13771	+	chr18	64933158	64933678	Embryo	gene	64887755	65217826	+	start	45663	PeakInsideFeature		ENSMUSG00000024589.15	Nedd4l	any_internal	0.55517	0
4317	chr18	64991301	64991315	Nr2f6_MA0677.1	9.15743	+	chr18	64991205	64991476	Embryo	gene	64887755	65217826	+	center	61450	PeakInsideFeature		ENSMUSG00000024589.15	Nedd4l	any_internal	0.36924	0
4318	chr18	65430486	65430500	Nr2f6_MA0677.1	5.93779	+	chr18	65430165	65431548	Embryo	gene	65430962	65478823	+	start	106	OverlapStart		ENSMUSG00000032688.7	Malt1	any_promoter	0.82535	0
4319	chr18	65431243	65431257	Nr2f6_MA0677.1	8.32732	-	chr18	65430165	65431548	Embryo	gene	65430962	65478823	+	start	106	OverlapStart		ENSMUSG00000032688.7	Malt1	any_promoter	0.63798	0
4320	chr18	65521252	65521266	Nr2f6_MA0677.1	7.59989	+	chr18	65520073	65521414	Embryo	gene	65430962	65478823	+	end	41920	Downstream		ENSMUSG00000032688.7	Malt1	distal_enhancer	0.35669	0
4321	chr18	65521352	65521366	Nr2f6_MA0677.1	9.517	+	chr18	65520073	65521414	Embryo	gene	65430962	65478823	+	end	41920	Downstream		ENSMUSG00000032688.7	Malt1	distal_enhancer	0.26394	0
4322	chr18	65582092	65582106	Nr2f6_MA0677.1	6.72575	-	chr18	65580447	65582387	Embryo	gene	65580229	65689443	+	start	1188	PeakInsideFeature		ENSMUSG00000042439.12	Zfp532	any_internal	0.76477	0
4323	chr18	65697841	65697855	Nr2f6_MA0677.1	10.6432	-	chr18	65697747	65698578	Embryo	gene	65698267	65751601	+	start	105	OverlapStart		ENSMUSG00000046610.14	Oacyl	any_promoter	0.227	0
4324	chr18	65935040	65935054	Nr2f6_MA0677.1	6.03508	-	chr18	65934839	65935408	Embryo	gene	65937537	65940447	+	start	2414	Upstream		ENSMUSG00000097907.1	Raxos1	any_promoter	0.51437	0
4325	chr18	65941801	65941815	Nr2f6_MA0677.1	9.25222	+	chr18	65940835	65941823	Embryo	gene	65934638	65939089	-	start	2240	Upstream		ENSMUSG00000024518.3	Rax	any_promoter	0.33942	0
4326	chr18	66023127	66023141	Nr2f6_MA0677.1	6.66178	+	chr18	66022561	66024054	Embryo	gene	65980753	66022580	-	start	727	OverlapStart		ENSMUSG00000041891.15	Lman1	any_promoter	0.85049	0
4327	chr18	66040203	66040217	Nr2f6_MA0677.1	9.94368	+	chr18	66039687	66040383	Embryo	gene	66045301	66302739	-	end	5266	Downstream		ENSMUSG00000046318.15	Ccbe1	distal_enhancer	0.19198	0
4328	chr18	66291410	66291424	Nr2f6_MA0677.1	5.78786	+	chr18	66291244	66292266	Embryo	gene	66291273	66319607	+	start	482	OverlapStart		ENSMUSG00000085055.1	Gm15958	any_promoter	0.18527	0
4329	chr18	67289648	67289662	Nr2f6_MA0677.1	6.28979	-	chr18	67288617	67290067	Embryo	gene	67289252	67319146	+	start	90	OverlapStart		ENSMUSG00000024525.6	Impa2	any_promoter	0.32632	0
4330	chr18	67724161	67724175	Nr2f6_MA0677.1	5.98134	-	chr18	67723825	67724956	Embryo	gene	67665510	67724595	-	start	205	OverlapStart		ENSMUSG00000024539.17	Ptpn2	any_promoter	2.2707	1
4331	chr18	67800035	67800049	Nr2f6_MA0677.1	6.27684	+	chr18	67799787	67800684	Embryo	gene	67800106	67885168	+	start	129	OverlapStart		ENSMUSG00000024542.8	Cep192	any_promoter	2.90574	1
4332	chr18	67932554	67932568	Nr2f6_MA0677.1	6.72986	+	chr18	67932534	67934090	Embryo	gene	67933256	68255549	+	start	56	OverlapStart		ENSMUSG00000024544.8	Ldlrad4	any_promoter	0.18636	0
4333	chr18	67933428	67933442	Nr2f6_MA0677.1	6.40459	-	chr18	67932534	67934090	Embryo	gene	67933256	68255549	+	start	56	OverlapStart		ENSMUSG00000024544.8	Ldlrad4	any_promoter	0.37237	0
4334	chr18	68059049	68059063	Nr2f6_MA0677.1	7.23694	+	chr18	68058978	68059230	Embryo	gene	67933256	68255549	+	center	35298	PeakInsideFeature		ENSMUSG00000024544.8	Ldlrad4	any_internal	0.22184	0
4335	chr18	68117977	68117991	Nr2f6_MA0677.1	7.27948	+	chr18	68117714	68118329	Embryo	gene	67933256	68255549	+	center	23619	PeakInsideFeature		ENSMUSG00000024544.8	Ldlrad4	any_internal	0.43148	0
4336	chr18	68140130	68140144	Nr2f6_MA0677.1	7.74192	+	chr18	68140120	68141278	Embryo	gene	67933256	68255549	+	center	46297	PeakInsideFeature		ENSMUSG00000024544.8	Ldlrad4	any_internal	0.16307	0
4337	chr18	68140431	68140445	Nr2f6_MA0677.1	7.08959	-	chr18	68140120	68141278	Embryo	gene	67933256	68255549	+	center	46297	PeakInsideFeature		ENSMUSG00000024544.8	Ldlrad4	any_internal	0.13311	0
4338	chr18	68157755	68157769	Nr2f6_MA0677.1	6.01406	-	chr18	68157279	68157790	Embryo	gene	67933256	68255549	+	center	63132	PeakInsideFeature		ENSMUSG00000024544.8	Ldlrad4	any_internal	0.22005	0
4339	chr18	68852774	68852788	Nr2f6_MA0677.1	6.80423	-	chr18	68852535	68853354	Embryo												0.3801	0
4340	chr18	68943130	68943144	Nr2f6_MA0677.1	5.76775	-	chr18	68942626	68943286	Embryo	gene	68944632	68950141	-	end	1676	Downstream		ENSMUSG00000024546.5	4930546C10Rik	distal_enhancer	0.42603	0
4341	chr18	68976853	68976867	Nr2f6_MA0677.1	7.7165	+	chr18	68976334	68977262	Embryo	gene	68944632	68950141	-	start	26657	Upstream		ENSMUSG00000024546.5	4930546C10Rik	distal_enhancer	0.34147	0
4342	chr18	68977198	68977212	Nr2f6_MA0677.1	6.74274	+	chr18	68976334	68977262	Embryo	gene	68944632	68950141	-	start	26657	Upstream		ENSMUSG00000024546.5	4930546C10Rik	distal_enhancer	0.23033	0
4343	chr18	69197269	69197283	Nr2f6_MA0677.1	7.45494	+	chr18	69196449	69197345	Embryo	gene	69193335	69195744	-	start	1153	Upstream		ENSMUSG00000110211.1	RP24-219I3.2	any_promoter	0.35969	0
4344	chr18	69198629	69198643	Nr2f6_MA0677.1	7.21435	-	chr18	69198212	69198738	Embryo	gene	69193335	69195744	-	start	2731	Upstream		ENSMUSG00000110211.1	RP24-219I3.2	any_promoter	0.21976	0
4345	chr18	69405167	69405181	Nr2f6_MA0677.1	6.71101	-	chr18	69404371	69405226	Embryo	gene	69343355	69689079	+	start	61443	PeakInsideFeature		ENSMUSG00000053477.16	Tcf4	any_internal	0.21757	0
4346	chr18	69614115	69614129	Nr2f6_MA0677.1	8.64373	-	chr18	69613758	69614271	Embryo	gene	69343355	69689079	+	end	75065	PeakInsideFeature		ENSMUSG00000053477.16	Tcf4	any_internal	0.1858	0
4347	chr18	69675382	69675396	Nr2f6_MA0677.1	7.4102	-	chr18	69675237	69675444	Embryo	gene	69343355	69689079	+	end	13739	PeakInsideFeature		ENSMUSG00000053477.16	Tcf4	any_internal	0.19277	0
4348	chr18	69794888	69794902	Nr2f6_MA0677.1	5.81916	+	chr18	69794243	69795483	Embryo	gene	69777935	69778045	-	start	16818	Upstream		ENSMUSG00000064706.1	Gm22508	distal_enhancer	0.24142	0
4349	chr18	70018406	70018420	Nr2f6_MA0677.1	6.98541	-	chr18	70018169	70018809	Embryo	gene	69979130	70141605	-	end	39359	PeakInsideFeature		ENSMUSG00000024511.15	Rab27b	any_internal	0.36607	0
4350	chr18	70472558	70472572	Nr2f6_MA0677.1	11.756	+	chr18	70471735	70473226	Embryo	gene	70453139	70472480	-	start	0	OverlapStart		ENSMUSG00000044906.4	4930503L19Rik	any_promoter	1.5932	1
4351	chr18	70551263	70551277	Nr2f6_MA0677.1	10.3684	+	chr18	70550333	70551631	Embryo	gene	70568188	70626131	+	start	17206	Upstream		ENSMUSG00000024513.16	Mbd2	distal_enhancer	0.0899	0
4352	chr18	70568991	70569005	Nr2f6_MA0677.1	10.1839	+	chr18	70567762	70569195	Embryo	gene	70568188	70626131	+	start	290	OverlapStart		ENSMUSG00000024513.16	Mbd2	any_promoter	0.43695	0
4353	chr18	70569009	70569023	Nr2f6_MA0677.1	13.6077	+	chr18	70567762	70569195	Embryo	gene	70568188	70626131	+	start	290	OverlapStart		ENSMUSG00000024513.16	Mbd2	any_promoter	0.34188	0
4354	chr18	70689545	70689559	Nr2f6_MA0677.1	7.75874	-	chr18	70689263	70690242	Embryo												0.24463	0
4355	chr18	71658267	71658281	Nr2f6_MA0677.1	6.7519	+	chr18	71657836	71658408	Embryo	gene	71258737	72351069	-	center	146781	PeakInsideFeature		ENSMUSG00000060534.15	Dcc	any_internal	0.29914	0
4356	chr18	71658359	71658373	Nr2f6_MA0677.1	11.3358	+	chr18	71657836	71658408	Embryo	gene	71258737	72351069	-	center	146781	PeakInsideFeature		ENSMUSG00000060534.15	Dcc	any_internal	0.35979	0
4357	chr18	72715979	72715993	Nr2f6_MA0677.1	10.6567	+	chr18	72715639	72716169	Embryo												0.41959	0
4358	chr18	72725550	72725564	Nr2f6_MA0677.1	7.14517	+	chr18	72724917	72725991	Embryo												0.4101	0
4359	chr18	72948893	72948907	Nr2f6_MA0677.1	6.33929	+	chr18	72948804	72950112	Embryo	gene	72899881	72899987	-	start	49471	Upstream		ENSMUSG00000080635.1	Gm25509	distal_enhancer	0.20576	0
4360	chr18	73122332	73122346	Nr2f6_MA0677.1	7.55337	+	chr18	73122019	73123065	Embryo												0.34647	0
4361	chr18	73122696	73122710	Nr2f6_MA0677.1	7.06307	-	chr18	73122019	73123065	Embryo												0.27823	0
4362	chr18	73165694	73165708	Nr2f6_MA0677.1	11.1405	-	chr18	73165690	73166373	Embryo												0.2774	0
4363	chr18	73287042	73287056	Nr2f6_MA0677.1	10.5074	+	chr18	73286482	73287187	Embryo												0.16835	0
4364	chr18	73867315	73867329	Nr2f6_MA0677.1	6.71324	-	chr18	73867125	73868392	Embryo	gene	73859384	73881333	+	center	2600	PeakInsideFeature		ENSMUSG00000064036.15	Mro	any_internal	0.62428	0
4365	chr18	73963236	73963250	Nr2f6_MA0677.1	6.46027	-	chr18	73962962	73963789	Embryo	gene	73928485	74065359	-	center	33547	PeakInsideFeature		ENSMUSG00000024558.12	Mapk4	any_internal	0.25414	0
4366	chr18	74064694	74064708	Nr2f6_MA0677.1	6.57963	+	chr18	74063768	74065539	Embryo	gene	74065101	74065584	+	start	448	OverlapStart		ENSMUSG00000053861.1	Gm9925	any_promoter	0.76457	0
4367	chr18	74207973	74207987	Nr2f6_MA0677.1	8.15833	+	chr18	74207132	74208076	Embryo	gene	74195298	74207818	-	start	214	OverlapStart		ENSMUSG00000036223.15	Ska1	any_promoter	0.38366	0
4368	chr18	74282871	74282885	Nr2f6_MA0677.1	6.13193	-	chr18	74282819	74283527	Embryo	gene	74283089	74359986	+	start	84	OverlapStart		ENSMUSG00000035394.11	Cfap53	any_promoter	0.19251	0
4369	chr18	74779134	74779148	Nr2f6_MA0677.1	6.0723	+	chr18	74778190	74779639	Embryo	gene	74778560	74778700	-	start	214	FeatureInsidePeak		ENSMUSG00000089235.1	Gm23119	any_promoter	1.63821	1
4370	chr18	74907286	74907300	Nr2f6_MA0677.1	6.76872	+	chr18	74906813	74908070	Embryo	gene	74906313	74906434	-	start	1007	Upstream		ENSMUSG00000088144.1	Gm24559	any_promoter	0.40309	0
4371	chr18	74994444	74994458	Nr2f6_MA0677.1	8.2212	+	chr18	74994294	74994494	Embryo	gene	75000476	75003381	+	start	6082	Upstream		ENSMUSG00000062328.7	Rpl17	any_promoter	0.22464	0
4372	chr18	75309462	75309476	Nr2f6_MA0677.1	5.75831	+	chr18	75309179	75309654	Embryo	gene	75288654	75297329	-	start	12087	Upstream		ENSMUSG00000102047.1	2010010A06Rik	distal_enhancer	0.18732	0
4373	chr18	75607065	75607079	Nr2f6_MA0677.1	5.95522	+	chr18	75606639	75607317	Embryo	gene	75431223	75697696	-	center	42519	PeakInsideFeature		ENSMUSG00000052928.8	Ctif	any_internal	0.30999	0
4374	chr18	75607642	75607656	Nr2f6_MA0677.1	8.93859	-	chr18	75607573	75608141	Embryo	gene	75431223	75697696	-	center	43398	PeakInsideFeature		ENSMUSG00000052928.8	Ctif	any_internal	0.29279	0
4375	chr18	76035144	76035158	Nr2f6_MA0677.1	6.98906	+	chr18	76034658	76035660	Embryo	gene	75820177	76148561	+	center	50790	PeakInsideFeature		ENSMUSG00000044646.14	Zbtb7c	any_internal	0.25653	0
4376	chr18	76035410	76035424	Nr2f6_MA0677.1	5.68006	+	chr18	76034658	76035660	Embryo	gene	75820177	76148561	+	center	50790	PeakInsideFeature		ENSMUSG00000044646.14	Zbtb7c	any_internal	0.21448	0
4377	chr18	76151258	76151272	Nr2f6_MA0677.1	6.01568	+	chr18	76151182	76151382	Embryo	gene	75820177	76148561	+	end	2721	Downstream		ENSMUSG00000044646.14	Zbtb7c	distal_enhancer	0.31578	0
4378	chr18	76161240	76161254	Nr2f6_MA0677.1	6.80792	+	chr18	76160748	76161593	Embryo	gene	76170551	76170652	+	start	9381	Upstream		ENSMUSG00000098276.1	Mir6358	any_promoter	0.32832	0
4379	chr18	76161525	76161539	Nr2f6_MA0677.1	5.88863	-	chr18	76160748	76161593	Embryo	gene	76170551	76170652	+	start	9381	Upstream		ENSMUSG00000098276.1	Mir6358	any_promoter	0.33716	0
4380	chr18	76533187	76533201	Nr2f6_MA0677.1	9.53777	-	chr18	76533121	76534419	Embryo												0.20176	0
4381	chr18	77077965	77077979	Nr2f6_MA0677.1	5.63312	-	chr18	77077862	77078277	Embryo	gene	77065207	77155708	+	start	12862	PeakInsideFeature		ENSMUSG00000025423.15	Pias2	any_internal	0.20229	0
4382	chr18	77495717	77495731	Nr2f6_MA0677.1	6.10642	-	chr18	77495635	77496299	Embryo	gene	77456109	77565147	-	center	14661	PeakInsideFeature		ENSMUSG00000025427.14	Rnf165	any_internal	0.17509	0
4383	chr18	77733358	77733372	Nr2f6_MA0677.1	10.2213	-	chr18	77732179	77733592	Embryo	gene	77729680	77733470	-	start	585	OverlapStart		ENSMUSG00000097666.1	A330094K24Rik	any_promoter	0.16725	0
4384	chr18	78047431	78047445	Nr2f6_MA0677.1	5.81926	-	chr18	78047293	78047869	Embryo	gene	78043613	78057395	-	center	2923	PeakInsideFeature		ENSMUSG00000091055.2	Siglec15	any_internal	0.16874	0
4385	chr18	78212237	78212251	Nr2f6_MA0677.1	6.48761	+	chr18	78212084	78212286	Embryo	gene	78146939	78209094	-	start	3091	Upstream		ENSMUSG00000024552.15	Slc14a2	any_promoter	0.31315	0
4386	chr18	78378021	78378035	Nr2f6_MA0677.1	6.69583	+	chr18	78377987	78378299	Embryo	gene	78349753	78350701	+	end	27442	Downstream		ENSMUSG00000090451.1	Gm6133	distal_enhancer	0.1911	0
4387	chr18	78378823	78378837	Nr2f6_MA0677.1	10.553	+	chr18	78378678	78378969	Embryo	gene	78349753	78350701	+	end	28122	Downstream		ENSMUSG00000090451.1	Gm6133	distal_enhancer	0.17155	0
4388	chr18	79071613	79071627	Nr2f6_MA0677.1	10.3232	-	chr18	79071182	79071843	Embryo	gene	78750379	79109391	-	start	37879	PeakInsideFeature		ENSMUSG00000024548.11	Setbp1	any_internal	0.3534	0
4389	chr18	80206898	80206912	Nr2f6_MA0677.1	9.58585	+	chr18	80206462	80207423	Embryo	gene	80206794	80223533	+	start	148	OverlapStart		ENSMUSG00000057130.11	Txnl4a	any_promoter	1.65733	1
4390	chr18	80236514	80236528	Nr2f6_MA0677.1	6.99677	+	chr18	80236245	80237024	Embryo	gene	80229757	80247102	-	center	1795	PeakInsideFeature		ENSMUSG00000078963.2	Hsbp1l1	any_internal	0.23756	0
4391	chr18	80236655	80236669	Nr2f6_MA0677.1	5.76306	-	chr18	80236245	80237024	Embryo	gene	80229757	80247102	-	center	1795	PeakInsideFeature		ENSMUSG00000078963.2	Hsbp1l1	any_internal	0.26327	0
4392	chr18	80715251	80715265	Nr2f6_MA0677.1	7.49373	-	chr18	80714550	80715507	Embryo	gene	80606204	80713071	-	start	1957	Upstream		ENSMUSG00000033016.15	Nfatc1	any_promoter	0.32417	0
4393	chr18	80715349	80715363	Nr2f6_MA0677.1	6.05583	-	chr18	80714550	80715507	Embryo	gene	80606204	80713071	-	start	1957	Upstream		ENSMUSG00000033016.15	Nfatc1	any_promoter	0.25724	0
4394	chr18	80849655	80849669	Nr2f6_MA0677.1	8.67186	-	chr18	80849600	80849952	Embryo	gene	80734142	80934058	-	center	15676	PeakInsideFeature		ENSMUSG00000024566.8	Atp9b	any_internal	0.28922	0
4395	chr18	81509739	81509753	Nr2f6_MA0677.1	5.98072	+	chr18	81508948	81509941	Embryo												0.1933	0
4396	chr18	82538315	82538329	Nr2f6_MA0677.1	5.72186	-	chr18	82538193	82538436	Embryo	gene	82475145	82585637	+	center	7923	PeakInsideFeature		ENSMUSG00000041607.16	Mbp	any_internal	0.18013	0
4397	chr18	82765206	82765220	Nr2f6_MA0677.1	8.1071	+	chr18	82764750	82765545	Embryo	gene	82754504	82759041	-	start	6106	Upstream		ENSMUSG00000101773.1	2210420H20Rik	any_promoter	0.27533	0
4398	chr18	82812637	82812651	Nr2f6_MA0677.1	5.65694	+	chr18	82812369	82813244	Embryo	gene	82855893	82870604	+	start	43087	Upstream		ENSMUSG00000097738.1	4930445N18Rik	distal_enhancer	0.59956	0
4399	chr18	82812748	82812762	Nr2f6_MA0677.1	6.48027	-	chr18	82812369	82813244	Embryo	gene	82855893	82870604	+	start	43087	Upstream		ENSMUSG00000097738.1	4930445N18Rik	distal_enhancer	0.21229	0
4400	chr18	82976033	82976047	Nr2f6_MA0677.1	7.27897	-	chr18	82975934	82976270	Embryo	gene	82910878	83005314	+	center	18006	PeakInsideFeature		ENSMUSG00000058881.12	Zfp516	any_internal	0.66419	0
4401	chr18	83430887	83430901	Nr2f6_MA0677.1	6.98516	+	chr18	83430682	83431023	Embryo												0.26363	0
4402	chr18	83539438	83539452	Nr2f6_MA0677.1	9.70007	-	chr18	83539160	83539477	Embryo												0.16466	0
4403	chr18	86558012	86558026	Nr2f6_MA0677.1	7.16999	-	chr18	86557658	86558434	Embryo												0.39274	0
4404	chr18	86710666	86710680	Nr2f6_MA0677.1	8.86889	-	chr18	86710452	86710928	Embryo	gene	86711109	86718283	+	start	419	Upstream		ENSMUSG00000024647.14	Cbln2	any_promoter	0.81545	0
4405	chr18	86712079	86712093	Nr2f6_MA0677.1	6.41443	+	chr18	86711244	86712168	Embryo	gene	86711109	86718283	+	start	597	PeakInsideFeature		ENSMUSG00000024647.14	Cbln2	any_promoter	0.28796	0
4406	chr18	87318571	87318585	Nr2f6_MA0677.1	7.13126	-	chr18	87318404	87318650	Embryo												0.15653	0
4407	chr18	88039548	88039562	Nr2f6_MA0677.1	5.81351	+	chr18	88039397	88039660	Embryo												0.22512	0
4408	chr18	88247051	88247065	Nr2f6_MA0677.1	10.2539	-	chr18	88246534	88247298	Embryo												0.47905	0
4409	chr18	88247194	88247208	Nr2f6_MA0677.1	10.4459	+	chr18	88246534	88247298	Embryo												0.31189	0
4410	chr18	88450156	88450170	Nr2f6_MA0677.1	10.4303	+	chr18	88450041	88450455	Embryo												0.248	0
4411	chr18	89232278	89232292	Nr2f6_MA0677.1	5.65225	+	chr18	89232172	89232456	Embryo	gene	89197430	89270201	+	center	1501	PeakInsideFeature		ENSMUSG00000034028.15	Cd226	any_internal	0.22367	0
4412	chr18	89423702	89423716	Nr2f6_MA0677.1	6.52735	-	chr18	89423546	89423793	Embryo	gene	89301081	89769528	-	center	111635	PeakInsideFeature		ENSMUSG00000073514.3	Dok6	any_internal	0.1507	0
4413	chr18	89769378	89769392	Nr2f6_MA0677.1	5.84248	-	chr18	89768483	89770157	Embryo	gene	89301081	89769528	-	start	208	OverlapStart		ENSMUSG00000073514.3	Dok6	any_promoter	1.00231	0
4414	chr18	89951621	89951635	Nr2f6_MA0677.1	5.70776	+	chr18	89951521	89951898	Embryo	gene	89943352	89944312	-	start	7397	Upstream		ENSMUSG00000098126.1	Gm27037	any_promoter	0.41325	0
4415	chr18	90326106	90326120	Nr2f6_MA0677.1	8.30694	-	chr18	90325996	90326235	Embryo	gene	90311824	90312043	-	start	14072	Upstream		ENSMUSG00000091697.1	Eif3s6-ps2	distal_enhancer	0.21517	0
4416	chr19	3324016	3324030	Nr2f6_MA0677.1	6.29141	+	chr19	3323071	3324130	Embryo	gene	3323300	3385732	+	start	300	OverlapStart		ENSMUSG00000024900.4	Cpt1a	any_promoter	0.31585	0
4417	chr19	3325498	3325512	Nr2f6_MA0677.1	7.35874	-	chr19	3325031	3325713	Embryo	gene	3323300	3385732	+	start	2072	PeakInsideFeature		ENSMUSG00000024900.4	Cpt1a	any_internal	0.92	0
4418	chr19	3325651	3325665	Nr2f6_MA0677.1	5.89998	-	chr19	3325031	3325713	Embryo	gene	3323300	3385732	+	start	2072	PeakInsideFeature		ENSMUSG00000024900.4	Cpt1a	any_internal	0.58445	0
4419	chr19	3388867	3388881	Nr2f6_MA0677.1	6.03741	+	chr19	3388197	3389600	Embryo	gene	3388856	3407823	+	start	42	OverlapStart		ENSMUSG00000024905.15	Mtl5	any_promoter	0.65012	0
4420	chr19	3450954	3450968	Nr2f6_MA0677.1	7.43069	-	chr19	3450887	3451977	Embryo	gene	3454932	3575749	-	end	3500	Downstream		ENSMUSG00000024908.14	Ppp6r3	distal_enhancer	0.21798	0
4421	chr19	3642065	3642079	Nr2f6_MA0677.1	6.9254	-	chr19	3641949	3642191	Embryo	gene	3584827	3686564	-	center	6375	PeakInsideFeature		ENSMUSG00000024913.16	Lrp5	any_internal	0.25298	0
4422	chr19	3912489	3912503	Nr2f6_MA0677.1	13.7126	-	chr19	3912448	3913519	Embryo	gene	3908869	3912717	-	start	266	OverlapStart		ENSMUSG00000059734.6	Ndufs8	any_promoter	0.5756	0
4423	chr19	3912628	3912642	Nr2f6_MA0677.1	5.81981	+	chr19	3912448	3913519	Embryo	gene	3908869	3912717	-	start	266	OverlapStart		ENSMUSG00000059734.6	Ndufs8	any_promoter	0.62367	0
4424	chr19	4121024	4121038	Nr2f6_MA0677.1	8.73048	-	chr19	4120963	4121815	Embryo	gene	4125933	4132307	+	start	4544	Upstream		ENSMUSG00000024845.17	Tmem134	any_promoter	0.45754	0
4425	chr19	4126355	4126369	Nr2f6_MA0677.1	7.13116	-	chr19	4125656	4126518	Embryo	gene	4125933	4132307	+	start	154	OverlapStart		ENSMUSG00000024845.17	Tmem134	any_promoter	0.34936	0
4426	chr19	4306468	4306482	Nr2f6_MA0677.1	9.69399	-	chr19	4305591	4306726	Embryo	gene	4286000	4306222	-	start	64	OverlapStart		ENSMUSG00000024858.13	Adrbk1	any_promoter	0.53355	0
4427	chr19	4306641	4306655	Nr2f6_MA0677.1	5.95061	-	chr19	4305591	4306726	Embryo	gene	4286000	4306222	-	start	64	OverlapStart		ENSMUSG00000024858.13	Adrbk1	any_promoter	0.1468	0
4428	chr19	4397640	4397654	Nr2f6_MA0677.1	6.84648	-	chr19	4396533	4398309	Embryo	gene	4314418	4398285	-	start	864	OverlapStart		ENSMUSG00000054611.16	Kdm2a	any_promoter	0.54397	0
4429	chr19	4755743	4755757	Nr2f6_MA0677.1	5.74971	-	chr19	4755587	4757099	Embryo	gene	4756542	4767065	+	start	199	OverlapStart		ENSMUSG00000033760.16	Rbm4b	any_promoter	0.69075	0
4430	chr19	4811699	4811713	Nr2f6_MA0677.1	6.55893	-	chr19	4810834	4812174	Embryo	gene	4742912	4811612	-	start	108	OverlapStart		ENSMUSG00000096370.8	Gm21992	any_promoter	2.15677	1
4431	chr19	4962193	4962207	Nr2f6_MA0677.1	7.39725	+	chr19	4961889	4962706	Embryo	gene	4962305	4966995	+	start	8	OverlapStart		ENSMUSG00000024902.4	Mrpl11	any_promoter	0.24426	0
4432	chr19	4962312	4962326	Nr2f6_MA0677.1	9.41515	-	chr19	4961889	4962706	Embryo	gene	4962305	4966995	+	start	8	OverlapStart		ENSMUSG00000024902.4	Mrpl11	any_promoter	0.52166	0
4433	chr19	4962656	4962670	Nr2f6_MA0677.1	6.15596	-	chr19	4961889	4962706	Embryo	gene	4962305	4966995	+	start	8	OverlapStart		ENSMUSG00000024902.4	Mrpl11	any_promoter	0.1884	0
4434	chr19	5050429	5050443	Nr2f6_MA0677.1	5.85036	-	chr19	5050146	5050846	Embryo	gene	5050807	5057071	+	start	311	OverlapStart		ENSMUSG00000024883.6	Rin1	any_promoter	0.27542	0
4435	chr19	5071308	5071322	Nr2f6_MA0677.1	5.76443	+	chr19	5071281	5073310	Embryo	gene	5070858	5085531	-	end	1437	PeakInsideFeature		ENSMUSG00000061451.13	Tmem151a	any_internal	0.34506	0
4436	chr19	5475326	5475340	Nr2f6_MA0677.1	7.77764	-	chr19	5474697	5475466	Embryo	gene	5465239	5468498	-	start	6583	Upstream		ENSMUSG00000024910.4	Ctsw	any_promoter	0.24467	0
4437	chr19	5488372	5488386	Nr2f6_MA0677.1	5.90332	-	chr19	5487866	5489502	Embryo	gene	5482344	5488402	-	start	282	OverlapStart		ENSMUSG00000024906.9	Mus81	any_promoter	1.04902	0
4438	chr19	5510639	5510653	Nr2f6_MA0677.1	9.18959	+	chr19	5510288	5511101	Embryo	gene	5495277	5510489	-	start	205	OverlapStart		ENSMUSG00000056185.4	Snx32	any_promoter	2.3824	1
4439	chr19	5567431	5567445	Nr2f6_MA0677.1	9.72206	+	chr19	5567300	5569175	Embryo	gene	5568073	5571261	+	start	164	OverlapStart		ENSMUSG00000049562.5	Ap5b1	any_promoter	0.36432	0
4440	chr19	5568738	5568752	Nr2f6_MA0677.1	7.6106	-	chr19	5567300	5569175	Embryo	gene	5568073	5571261	+	start	164	OverlapStart		ENSMUSG00000049562.5	Ap5b1	any_promoter	0.20043	0
4441	chr19	5648661	5648675	Nr2f6_MA0677.1	6.14015	+	chr19	5648546	5649345	Embryo	gene	5637482	5648130	+	end	815	Downstream		ENSMUSG00000024927.7	Rela	distal_enhancer	0.26432	0
4442	chr19	5688568	5688582	Nr2f6_MA0677.1	8.28812	+	chr19	5688177	5689217	Embryo	gene	5664634	5688908	-	start	211	OverlapStart		ENSMUSG00000054874.12	Pcnx3	any_promoter	0.56155	0
4443	chr19	5913175	5913189	Nr2f6_MA0677.1	6.62857	+	chr19	5912223	5913263	Embryo	gene	5912821	5914826	+	start	78	OverlapStart		ENSMUSG00000110156.1	RP23-453G12.2	any_promoter	0.4913	0
4444	chr19	5989171	5989185	Nr2f6_MA0677.1	8.3329	+	chr19	5988793	5989501	Embryo	gene	5970233	5986143	-	start	3004	Upstream		ENSMUSG00000037451.7	Slc22a20	any_promoter	0.20786	0
4445	chr19	6058187	6058201	Nr2f6_MA0677.1	5.92327	-	chr19	6057348	6058242	Embryo	gene	6053629	6057751	-	start	44	OverlapStart		ENSMUSG00000007338.9	Mrpl49	any_promoter	0.56637	0
4446	chr19	6127865	6127879	Nr2f6_MA0677.1	8.15816	-	chr19	6127788	6128445	Embryo	gene	6119398	6128304	-	start	188	OverlapStart		ENSMUSG00000024787.13	Snx15	any_promoter	0.47638	0
4447	chr19	6140553	6140567	Nr2f6_MA0677.1	7.73404	+	chr19	6140522	6141769	Embryo	gene	6140982	6172476	+	start	163	OverlapStart		ENSMUSG00000039699.13	Batf2	any_promoter	0.44605	0
4448	chr19	6235570	6235584	Nr2f6_MA0677.1	6.01211	+	chr19	6235488	6236584	Embryo	gene	6227764	6235872	-	start	164	OverlapStart		ENSMUSG00000024777.9	Ppp2r5b	any_promoter	0.46588	0
4449	chr19	6241487	6241501	Nr2f6_MA0677.1	10.3564	+	chr19	6241254	6242164	Embryo	gene	6241667	6262335	+	start	42	OverlapStart		ENSMUSG00000024773.14	Atg2a	any_promoter	1.04791	0
4450	chr19	6446343	6446357	Nr2f6_MA0677.1	5.80557	+	chr19	6445901	6446426	Embryo	gene	6418730	6544169	+	start	27433	PeakInsideFeature		ENSMUSG00000033768.16	Nrxn2	any_internal	0.23145	0
4451	chr19	6513407	6513421	Nr2f6_MA0677.1	12.0547	-	chr19	6512990	6513743	Embryo	gene	6418730	6544169	+	end	30803	PeakInsideFeature		ENSMUSG00000033768.16	Nrxn2	any_internal	0.1228	0
4452	chr19	6663564	6663578	Nr2f6_MA0677.1	5.99305	+	chr19	6663431	6663631	Embryo	gene	6617670	6674548	-	start	11017	PeakInsideFeature		ENSMUSG00000084825.1	2410152P15Rik	any_internal	0.60734	0
4453	chr19	6921316	6921330	Nr2f6_MA0677.1	12.7009	-	chr19	6921037	6922528	Embryo	gene	6910976	6921813	-	start	31	OverlapStart		ENSMUSG00000024955.13	Esrra	any_promoter	0.51025	0
4454	chr19	6970112	6970126	Nr2f6_MA0677.1	5.8365	-	chr19	6969550	6970273	Embryo	gene	6953713	6969759	-	start	152	OverlapStart		ENSMUSG00000024960.8	Plcb3	any_promoter	0.41984	0
4455	chr19	6974807	6974821	Nr2f6_MA0677.1	8.77236	+	chr19	6974227	6975068	Embryo	gene	6975047	6977324	+	start	400	OverlapStart		ENSMUSG00000056612.6	Ppp1r14b	any_promoter	0.65622	0
4456	chr19	6975012	6975026	Nr2f6_MA0677.1	6.15639	+	chr19	6974227	6975068	Embryo	gene	6975047	6977324	+	start	400	OverlapStart		ENSMUSG00000056612.6	Ppp1r14b	any_promoter	0.57825	0
4457	chr19	6976152	6976166	Nr2f6_MA0677.1	7.73342	-	chr19	6975985	6976301	Embryo	gene	6953713	6969759	-	start	6384	Upstream		ENSMUSG00000024960.8	Plcb3	any_promoter	0.48622	0
4458	chr19	7040055	7040069	Nr2f6_MA0677.1	7.84539	+	chr19	7039412	7040997	Embryo	gene	7020695	7040026	-	start	178	OverlapStart		ENSMUSG00000024966.8	Stip1	any_promoter	4.08205	1
4459	chr19	7057429	7057443	Nr2f6_MA0677.1	7.77764	+	chr19	7056396	7058294	Embryo	gene	7056767	7198061	+	start	578	OverlapStart		ENSMUSG00000036278.6	Macrod1	any_promoter	0.41798	0
4460	chr19	7129407	7129421	Nr2f6_MA0677.1	12.7426	+	chr19	7129133	7129537	Embryo	gene	7056767	7198061	+	center	1921	PeakInsideFeature		ENSMUSG00000036278.6	Macrod1	any_internal	0.26881	0
4461	chr19	7135550	7135564	Nr2f6_MA0677.1	6.51485	+	chr19	7135363	7135834	Embryo	gene	7056767	7198061	+	center	8184	PeakInsideFeature		ENSMUSG00000036278.6	Macrod1	any_internal	0.22856	0
4462	chr19	7241417	7241431	Nr2f6_MA0677.1	7.32827	-	chr19	7240551	7241656	Embryo	gene	7225667	7241222	-	start	119	OverlapStart		ENSMUSG00000024764.9	Naa40	any_promoter	0.54727	0
4463	chr19	7265890	7265904	Nr2f6_MA0677.1	7.22964	-	chr19	7265740	7266492	Embryo	gene	7267324	7275225	+	start	1208	Upstream		ENSMUSG00000024968.13	Rcor2	any_promoter	0.88615	0
4464	chr19	7267636	7267650	Nr2f6_MA0677.1	7.19097	-	chr19	7266997	7268921	Embryo	gene	7267324	7275225	+	start	635	OverlapStart		ENSMUSG00000024968.13	Rcor2	any_promoter	0.77515	0
4465	chr19	7340996	7341010	Nr2f6_MA0677.1	7.14558	+	chr19	7340949	7342430	Embryo	gene	7275395	7341860	-	start	171	OverlapStart		ENSMUSG00000024969.15	Mark2	any_promoter	0.39587	0
4466	chr19	7342139	7342153	Nr2f6_MA0677.1	7.70452	-	chr19	7340949	7342430	Embryo	gene	7275395	7341860	-	start	171	OverlapStart		ENSMUSG00000024969.15	Mark2	any_promoter	0.54177	0
4467	chr19	7607347	7607361	Nr2f6_MA0677.1	5.8738	+	chr19	7605785	7607466	Embryo	gene	7596659	7607193	-	start	568	OverlapStart		ENSMUSG00000024972.16	Lgals12	any_promoter	0.45219	0
4468	chr19	8252243	8252257	Nr2f6_MA0677.1	6.953	+	chr19	8251849	8252997	Embryo	gene	8160164	8218900	-	start	33523	Upstream		ENSMUSG00000075044.11	Slc22a29	distal_enhancer	0.81852	0
4469	chr19	8723217	8723231	Nr2f6_MA0677.1	6.92464	-	chr19	8722632	8723600	Embryo	gene	8706881	8723369	-	start	253	OverlapStart		ENSMUSG00000010095.13	Slc3a2	any_promoter	1.66172	1
4470	chr19	8756739	8756753	Nr2f6_MA0677.1	7.42167	+	chr19	8756487	8757605	Embryo	gene	8757072	8772475	+	start	26	OverlapStart		ENSMUSG00000010097.13	Nxf1	any_promoter	0.71011	0
4471	chr19	8786568	8786582	Nr2f6_MA0677.1	5.68421	+	chr19	8785701	8786811	Embryo	gene	8772521	8786417	-	start	161	OverlapStart		ENSMUSG00000003680.15	Taf6l	any_promoter	0.31341	0
4472	chr19	8871212	8871226	Nr2f6_MA0677.1	8.25721	+	chr19	8870923	8872076	Embryo	gene	8871558	8875663	+	start	59	OverlapStart		ENSMUSG00000071655.11	Ubxn1	any_promoter	0.47025	0
4473	chr19	8881037	8881051	Nr2f6_MA0677.1	5.81909	+	chr19	8880285	8881333	Embryo	gene	8880015	8880933	-	start	124	OverlapStart		ENSMUSG00000071654.5	Uqcc3	any_promoter	0.37745	0
4474	chr19	8897732	8897746	Nr2f6_MA0677.1	6.1358	-	chr19	8897403	8898608	Embryo	gene	8898089	8916663	+	start	84	OverlapStart		ENSMUSG00000071650.5	Ganab	any_promoter	0.66826	0
4475	chr19	8920982	8920996	Nr2f6_MA0677.1	6.16933	+	chr19	8919815	8921203	Embryo	gene	8920373	8927234	+	start	136	OverlapStart		ENSMUSG00000071649.5	B3gat3	any_promoter	0.34168	0
4476	chr19	8928816	8928830	Nr2f6_MA0677.1	10.1281	+	chr19	8928771	8930382	Embryo	gene	8929693	8941563	+	start	117	OverlapStart		ENSMUSG00000071647.4	Eml3	any_promoter	0.32911	0
4477	chr19	8929542	8929556	Nr2f6_MA0677.1	10.0885	+	chr19	8928771	8930382	Embryo	gene	8929693	8941563	+	start	117	OverlapStart		ENSMUSG00000071647.4	Eml3	any_promoter	0.59758	0
4478	chr19	8942289	8942303	Nr2f6_MA0677.1	8.09667	-	chr19	8941091	8942702	Embryo	gene	8941874	8952303	+	start	22	OverlapStart		ENSMUSG00000071646.9	Mta2	any_promoter	0.41868	0
4479	chr19	9110265	9110279	Nr2f6_MA0677.1	11.0357	-	chr19	9110213	9110501	Embryo	gene	9109867	9135636	-	end	490	PeakInsideFeature		ENSMUSG00000024654.8	Asrgl1	any_internal	0.27138	0
4480	chr19	9837473	9837487	Nr2f6_MA0677.1	5.76766	-	chr19	9836557	9837675	Embryo	gene	9847561	9852808	+	start	10445	Upstream		ENSMUSG00000096872.2	Scgb2a2	distal_enhancer	0.34207	0
4481	chr19	10042074	10042088	Nr2f6_MA0677.1	16.0677	-	chr19	10040917	10042430	Embryo	gene	10041547	10059671	+	start	126	OverlapStart		ENSMUSG00000024664.4	Fads3	any_promoter	0.29355	0
4482	chr19	10182505	10182519	Nr2f6_MA0677.1	10.207	+	chr19	10182447	10183792	Embryo	gene	10182887	10196870	+	start	232	OverlapStart		ENSMUSG00000010663.4	Fads1	any_promoter	0.56791	0
4483	chr19	10183320	10183334	Nr2f6_MA0677.1	5.92088	-	chr19	10182447	10183792	Embryo	gene	10182887	10196870	+	start	232	OverlapStart		ENSMUSG00000010663.4	Fads1	any_promoter	0.40765	0
4484	chr19	10277159	10277173	Nr2f6_MA0677.1	7.46023	-	chr19	10277017	10278063	Embryo	gene	10245264	10304877	-	center	2470	PeakInsideFeature		ENSMUSG00000035735.10	Dagla	any_internal	0.19167	0
4485	chr19	10277741	10277755	Nr2f6_MA0677.1	9.21426	+	chr19	10277017	10278063	Embryo	gene	10245264	10304877	-	center	2470	PeakInsideFeature		ENSMUSG00000035735.10	Dagla	any_internal	0.19807	0
4486	chr19	10333892	10333906	Nr2f6_MA0677.1	11.307	+	chr19	10333531	10333962	Embryo	gene	10245264	10304877	-	start	28869	Upstream		ENSMUSG00000035735.10	Dagla	distal_enhancer	0.18882	0
4487	chr19	10354921	10354935	Nr2f6_MA0677.1	8.68853	-	chr19	10354786	10355263	Embryo	gene	10389089	10453181	+	start	34065	Upstream		ENSMUSG00000024743.14	Syt7	distal_enhancer	0.29912	0
4488	chr19	10388752	10388766	Nr2f6_MA0677.1	6.9866	+	chr19	10388427	10389822	Embryo	gene	10389089	10453181	+	start	35	OverlapStart		ENSMUSG00000024743.14	Syt7	any_promoter	0.82871	0
4489	chr19	10422050	10422064	Nr2f6_MA0677.1	7.24898	-	chr19	10422000	10422849	Embryo	gene	10389089	10453181	+	center	1289	PeakInsideFeature		ENSMUSG00000024743.14	Syt7	any_internal	0.29297	0
4490	chr19	10525880	10525894	Nr2f6_MA0677.1	10.9923	-	chr19	10524772	10526199	Embryo	gene	10525243	10547735	+	start	242	OverlapStart		ENSMUSG00000034820.3	Cpsf7	any_promoter	0.94721	0
4491	chr19	10710136	10710150	Nr2f6_MA0677.1	5.75066	-	chr19	10708994	10710318	Embryo	gene	10688814	10714419	+	end	4763	PeakInsideFeature		ENSMUSG00000048832.8	Vps37c	any_internal	0.58145	0
4492	chr19	10940973	10940987	Nr2f6_MA0677.1	6.13768	-	chr19	10940174	10941347	Embryo	gene	10937159	10942511	+	center	925	PeakInsideFeature		ENSMUSG00000034117.3	Ptgdr2	any_internal	0.81567	0
4493	chr19	11770275	11770289	Nr2f6_MA0677.1	9.00671	-	chr19	11769385	11771149	Embryo	gene	11770414	11774944	+	start	147	OverlapStart		ENSMUSG00000024683.5	Mrpl16	any_promoter	1.30157	1
4494	chr19	11912812	11912826	Nr2f6_MA0677.1	6.62584	-	chr19	11911584	11913183	Embryo	gene	11912398	11945096	+	start	15	OverlapStart		ENSMUSG00000046139.7	Patl1	any_promoter	1.05507	1
4495	chr19	12010437	12010451	Nr2f6_MA0677.1	6.3387	-	chr19	12010423	12012642	Embryo	gene	12020174	12020382	+	start	8642	Upstream		ENSMUSG00000109030.1	Olfr1421-ps1	any_promoter	0.85709	0
4496	chr19	12489205	12489219	Nr2f6_MA0677.1	8.21232	-	chr19	12488116	12490059	Embryo	gene	12466340	12501996	-	center	4919	PeakInsideFeature		ENSMUSG00000039982.7	Dtx4	any_internal	2.31418	1
4497	chr19	12502223	12502237	Nr2f6_MA0677.1	11.8904	+	chr19	12500845	12502459	Embryo	gene	12466340	12501996	-	start	344	OverlapStart		ENSMUSG00000039982.7	Dtx4	any_promoter	1.73004	1
4498	chr19	12595569	12595583	Nr2f6_MA0677.1	7.53178	-	chr19	12595227	12596620	Embryo	gene	12585867	12596566	-	start	643	OverlapStart		ENSMUSG00000086213.1	A330040F15Rik	any_promoter	0.62097	0
4499	chr19	12795760	12795774	Nr2f6_MA0677.1	8.7719	-	chr19	12794632	12796862	Embryo	gene	12763659	12796126	-	start	379	OverlapStart		ENSMUSG00000024695.15	Zfp91	any_promoter	2.65358	1
4500	chr19	14482125	14482139	Nr2f6_MA0677.1	8.57953	-	chr19	14481696	14482342	Embryo	gene	14448071	14598051	-	end	33948	PeakInsideFeature		ENSMUSG00000024642.16	Tle4	any_internal	0.21662	0
4501	chr19	14507464	14507478	Nr2f6_MA0677.1	9.45996	+	chr19	14506240	14507680	Embryo	gene	14448071	14598051	-	center	16101	PeakInsideFeature		ENSMUSG00000024642.16	Tle4	any_internal	0.23156	0
4502	chr19	14599156	14599170	Nr2f6_MA0677.1	7.30481	-	chr19	14596981	14599198	Embryo	gene	14448071	14598051	-	start	38	OverlapStart		ENSMUSG00000024642.16	Tle4	any_promoter	0.51659	0
4503	chr19	14956663	14956677	Nr2f6_MA0677.1	6.89449	+	chr19	14956365	14956715	Embryo	gene	14959548	14960766	-	end	3008	Downstream		ENSMUSG00000063586.1	Gm5513	distal_enhancer	0.22975	0
4504	chr19	15340780	15340794	Nr2f6_MA0677.1	6.00653	+	chr19	15340164	15341078	Embryo												0.18282	0
4505	chr19	15615273	15615287	Nr2f6_MA0677.1	6.94274	-	chr19	15614743	15615502	Embryo												0.30437	0
4506	chr19	15692767	15692781	Nr2f6_MA0677.1	6.99681	-	chr19	15692463	15692997	Embryo	gene	15680003	15680110	+	end	12620	Downstream		ENSMUSG00000094850.1	Gm24319	distal_enhancer	0.22935	0
4507	chr19	15727046	15727060	Nr2f6_MA0677.1	6.48027	-	chr19	15726895	15727410	Embryo	gene	15680003	15680110	+	end	47042	Downstream		ENSMUSG00000094850.1	Gm24319	distal_enhancer	0.22147	0
4508	chr19	15837880	15837894	Nr2f6_MA0677.1	6.35181	-	chr19	15837793	15838178	Embryo												0.18662	0
4509	chr19	15984144	15984158	Nr2f6_MA0677.1	7.56711	-	chr19	15983849	15985255	Embryo	gene	15955773	15984989	-	start	437	OverlapStart		ENSMUSG00000041491.7	Cep78	any_promoter	0.31665	0
4510	chr19	15985173	15985187	Nr2f6_MA0677.1	5.72499	-	chr19	15983849	15985255	Embryo	gene	15955773	15984989	-	start	437	OverlapStart		ENSMUSG00000041491.7	Cep78	any_promoter	0.87404	0
4511	chr19	16132285	16132299	Nr2f6_MA0677.1	8.9088	+	chr19	16132198	16134056	Embryo	gene	16132830	16387463	+	start	297	OverlapStart		ENSMUSG00000024639.5	Gnaq	any_promoter	0.58197	0
4512	chr19	16780434	16780448	Nr2f6_MA0677.1	10.6812	+	chr19	16780283	16781761	Embryo	gene	16616762	16780822	-	start	200	OverlapStart		ENSMUSG00000046230.9	Vps13a	any_promoter	0.52829	0
4513	chr19	16841658	16841672	Nr2f6_MA0677.1	6.89505	-	chr19	16841087	16842366	Embryo	gene	16872315	16873830	-	end	30589	Downstream		ENSMUSG00000056829.3	Foxb2	distal_enhancer	0.45655	0
4514	chr19	17836664	17836678	Nr2f6_MA0677.1	6.49843	+	chr19	17836179	17837943	Embryo	gene	17432831	17837632	-	start	571	OverlapStart		ENSMUSG00000024713.15	Pcsk5	any_promoter	0.29568	0
4515	chr19	18670704	18670718	Nr2f6_MA0677.1	5.66053	-	chr19	18670171	18671636	Embryo	gene	18670779	18704788	+	start	124	OverlapStart		ENSMUSG00000024726.9	Carnmt1	any_promoter	3.46715	1
4516	chr19	18713275	18713289	Nr2f6_MA0677.1	6.19046	-	chr19	18712626	18713850	Embryo	gene	18713192	18718428	+	start	46	OverlapStart		ENSMUSG00000047044.7	D030056L22Rik	any_promoter	1.62977	1
4517	chr19	19058819	19058833	Nr2f6_MA0677.1	7.63098	+	chr19	19058201	19059410	Embryo	gene	18930604	19111196	-	center	37905	PeakInsideFeature		ENSMUSG00000036192.15	Rorb	any_internal	0.27058	0
4518	chr19	19246801	19246815	Nr2f6_MA0677.1	8.30342	+	chr19	19246799	19247514	Embryo	gene	19275898	19276030	+	start	28742	Upstream		ENSMUSG00000088907.1	Gm25437	distal_enhancer	0.25974	0
4519	chr19	20300339	20300353	Nr2f6_MA0677.1	6.05596	-	chr19	20300221	20300545	Embryo												0.20052	0
4520	chr19	20362217	20362231	Nr2f6_MA0677.1	6.1668	-	chr19	20362213	20362722	Embryo	gene	20373427	20390944	-	end	10960	Downstream		ENSMUSG00000024659.14	Anxa1	distal_enhancer	0.14942	0
4521	chr19	21778290	21778304	Nr2f6_MA0677.1	5.64242	-	chr19	21777294	21778983	Embryo	gene	21778341	21858327	+	start	203	OverlapStart		ENSMUSG00000024754.12	Tmem2	any_promoter	4.22648	1
4522	chr19	21784367	21784381	Nr2f6_MA0677.1	8.74854	-	chr19	21784333	21785547	Embryo	gene	21778341	21858327	+	start	6599	PeakInsideFeature		ENSMUSG00000024754.12	Tmem2	any_internal	0.683	0
4523	chr19	21789873	21789887	Nr2f6_MA0677.1	6.03226	+	chr19	21789691	21790114	Embryo	gene	21778341	21858327	+	start	11561	PeakInsideFeature		ENSMUSG00000024754.12	Tmem2	any_internal	0.85868	0
4524	chr19	22303807	22303821	Nr2f6_MA0677.1	6.11534	-	chr19	22303630	22304664	Embryo	gene	22139118	22989884	+	start	165029	PeakInsideFeature		ENSMUSG00000052387.15	Trpm3	any_internal	0.17107	0
4525	chr19	23058040	23058054	Nr2f6_MA0677.1	5.66956	+	chr19	23056900	23058212	Embryo	gene	23037389	23075853	-	center	935	PeakInsideFeature		ENSMUSG00000097930.1	C330002G04Rik	any_internal	0.28355	0
4526	chr19	23544008	23544022	Nr2f6_MA0677.1	6.23762	-	chr19	23542869	23544241	Embryo	gene	23558759	23652812	-	end	15204	Downstream		ENSMUSG00000033053.3	1700028P14Rik	distal_enhancer	0.17254	0
4527	chr19	23757929	23757943	Nr2f6_MA0677.1	5.65448	-	chr19	23757897	23759506	Embryo	gene	23758875	23949597	+	start	174	OverlapStart		ENSMUSG00000024897.8	Apba1	any_promoter	0.18946	0
4528	chr19	23860760	23860774	Nr2f6_MA0677.1	9.71853	-	chr19	23860265	23860775	Embryo	gene	23758875	23949597	+	center	6284	PeakInsideFeature		ENSMUSG00000024897.8	Apba1	any_internal	0.17986	0
4529	chr19	24017503	24017517	Nr2f6_MA0677.1	8.16599	+	chr19	24016677	24017727	Embryo	gene	23972750	24031019	-	start	13817	PeakInsideFeature		ENSMUSG00000071604.4	Fam189a2	any_internal	0.13072	0
4530	chr19	24017590	24017604	Nr2f6_MA0677.1	7.04138	-	chr19	24016677	24017727	Embryo	gene	23972750	24031019	-	start	13817	PeakInsideFeature		ENSMUSG00000071604.4	Fam189a2	any_internal	0.1918	0
4531	chr19	24279835	24279849	Nr2f6_MA0677.1	5.86196	-	chr19	24279700	24281506	Embryo	gene	24261452	24280605	-	start	2	OverlapStart		ENSMUSG00000059363.10	Fxn	any_promoter	0.393	0
4532	chr19	24280717	24280731	Nr2f6_MA0677.1	6.19187	-	chr19	24279700	24281506	Embryo	gene	24261452	24280605	-	start	2	OverlapStart		ENSMUSG00000059363.10	Fxn	any_promoter	1.03865	0
4533	chr19	25105697	25105711	Nr2f6_MA0677.1	7.27508	-	chr19	25105563	25106036	Embryo	gene	24999528	25202432	+	center	4819	PeakInsideFeature		ENSMUSG00000052085.6	Dock8	any_internal	0.15434	0
4534	chr19	25207757	25207771	Nr2f6_MA0677.1	6.02896	+	chr19	25207725	25208230	Embryo	gene	24999528	25202432	+	end	5545	Downstream		ENSMUSG00000052085.6	Dock8	distal_enhancer	0.21679	0
4535	chr19	26846234	26846248	Nr2f6_MA0677.1	7.51737	-	chr19	26844590	26846266	Embryo	gene	26768800	26823907	-	start	21521	Upstream		ENSMUSG00000093772.1	4931403E22Rik	distal_enhancer	0.31441	0
4536	chr19	27364680	27364694	Nr2f6_MA0677.1	6.08926	-	chr19	27364369	27364907	Embryo	gene	27388701	27429820	-	end	24063	Downstream		ENSMUSG00000041360.7	Pum3	distal_enhancer	0.31299	0
4537	chr19	27429613	27429627	Nr2f6_MA0677.1	6.38879	-	chr19	27429397	27430307	Embryo	gene	27388701	27429820	-	start	32	OverlapStart		ENSMUSG00000041360.7	Pum3	any_promoter	0.54024	0
4538	chr19	28395482	28395496	Nr2f6_MA0677.1	9.3361	+	chr19	28394836	28395756	Embryo	gene	28258850	28680077	-	center	74167	PeakInsideFeature		ENSMUSG00000052942.13	Glis3	any_internal	0.26187	0
4539	chr19	28395683	28395697	Nr2f6_MA0677.1	6.0356	+	chr19	28394836	28395756	Embryo	gene	28258850	28680077	-	center	74167	PeakInsideFeature		ENSMUSG00000052942.13	Glis3	any_internal	0.21107	0
4540	chr19	28964265	28964279	Nr2f6_MA0677.1	6.09966	-	chr19	28963729	28964905	Embryo	gene	28963952	28966811	+	start	365	OverlapStart		ENSMUSG00000040105.3	Plpp6	any_promoter	0.31303	0
4541	chr19	29100816	29100830	Nr2f6_MA0677.1	6.53467	+	chr19	29100699	29101897	Embryo	gene	29101374	29143843	+	start	76	OverlapStart		ENSMUSG00000024785.6	Rcl1	any_promoter	0.28138	0
4542	chr19	29101377	29101391	Nr2f6_MA0677.1	6.02123	-	chr19	29100699	29101897	Embryo	gene	29101374	29143843	+	start	76	OverlapStart		ENSMUSG00000024785.6	Rcl1	any_promoter	2.57928	1
4543	chr19	29361940	29361954	Nr2f6_MA0677.1	5.9004	-	chr19	29361538	29362395	Embryo	gene	29367454	29388095	+	start	5488	Upstream		ENSMUSG00000016496.7	Cd274	any_promoter	1.80201	1
4544	chr19	29522859	29522873	Nr2f6_MA0677.1	6.3482	-	chr19	29521774	29523281	Embryo	gene	29522281	29606829	+	start	246	OverlapStart		ENSMUSG00000038658.15	Ric1	any_promoter	0.64632	0
4545	chr19	29948594	29948608	Nr2f6_MA0677.1	5.8393	-	chr19	29947938	29948851	Embryo	gene	29925113	29960718	+	center	5479	PeakInsideFeature		ENSMUSG00000024810.16	Il33	any_internal	0.24716	0
4546	chr19	30157451	30157465	Nr2f6_MA0677.1	7.22205	+	chr19	30157085	30157521	Embryo	gene	30160619	30160997	+	start	3316	Upstream		ENSMUSG00000058607.4	Rpl31-ps20	any_promoter	0.35775	0
4547	chr19	30247301	30247315	Nr2f6_MA0677.1	6.85095	-	chr19	30247128	30247542	Embryo	gene	30232927	30239685	+	end	7650	Downstream		ENSMUSG00000024863.5	Mbl2	distal_enhancer	0.18688	0
4548	chr19	30549394	30549408	Nr2f6_MA0677.1	7.53598	+	chr19	30548798	30549940	Embryo	gene	30545862	30549665	-	start	296	OverlapStart		ENSMUSG00000024868.8	Dkk1	any_promoter	0.28902	0
4549	chr19	31665093	31665107	Nr2f6_MA0677.1	6.67489	-	chr19	31663505	31665220	Embryo	gene	30567550	31765033	-	start	100671	PeakInsideFeature		ENSMUSG00000052920.14	Prkg1	any_internal	0.22395	0
4550	chr19	31763059	31763073	Nr2f6_MA0677.1	6.10803	+	chr19	31762805	31763299	Embryo	gene	30567550	31765033	-	start	1981	PeakInsideFeature		ENSMUSG00000052920.14	Prkg1	any_internal	0.27141	0
4551	chr19	31764525	31764539	Nr2f6_MA0677.1	7.1826	-	chr19	31763934	31765540	Embryo	gene	30567550	31765033	-	start	296	OverlapStart		ENSMUSG00000052920.14	Prkg1	any_promoter	0.33394	0
4552	chr19	31765286	31765300	Nr2f6_MA0677.1	6.55118	-	chr19	31763934	31765540	Embryo	gene	30567550	31765033	-	start	296	OverlapStart		ENSMUSG00000052920.14	Prkg1	any_promoter	0.45603	0
4553	chr19	32107860	32107874	Nr2f6_MA0677.1	7.89298	-	chr19	32107780	32108611	Embryo	gene	32122726	32389714	-	end	14531	Downstream		ENSMUSG00000040451.17	Sgms1	distal_enhancer	0.23526	0
4554	chr19	32298452	32298466	Nr2f6_MA0677.1	8.9658	-	chr19	32298185	32298644	Embryo	gene	32122726	32389714	-	center	42194	PeakInsideFeature		ENSMUSG00000040451.17	Sgms1	any_internal	0.29593	0
4555	chr19	32387513	32387527	Nr2f6_MA0677.1	5.96801	-	chr19	32387496	32389814	Embryo	gene	32389215	32391184	+	start	560	OverlapStart		ENSMUSG00000097787.1	2700046G09Rik	any_promoter	0.38888	0
4556	chr19	32648205	32648219	Nr2f6_MA0677.1	9.21742	-	chr19	32648077	32648418	Embryo	gene	32620004	32667187	+	center	4652	PeakInsideFeature		ENSMUSG00000024899.6	Papss2	any_internal	0.1708	0
4557	chr19	34192980	34192994	Nr2f6_MA0677.1	7.90845	-	chr19	34191737	34193361	Embryo	gene	34192228	34240333	+	start	321	OverlapStart		ENSMUSG00000024776.17	Stambpl1	any_promoter	0.30986	0
4558	chr19	34244210	34244224	Nr2f6_MA0677.1	6.12051	-	chr19	34244184	34244384	Embryo	gene	34241089	34255336	-	end	3195	PeakInsideFeature		ENSMUSG00000035783.8	Acta2	any_internal	0.33061	0
4559	chr19	34878158	34878172	Nr2f6_MA0677.1	6.24506	+	chr19	34877742	34879565	Embryo	gene	34810893	34879455	-	start	802	OverlapStart		ENSMUSG00000033610.15	Pank1	any_promoter	2.40077	1
4560	chr19	35101535	35101549	Nr2f6_MA0677.1	8.78714	-	chr19	35100935	35102039	Embryo	gene	35051201	35055247	-	start	46240	Upstream		ENSMUSG00000101966.1	Gm5248	distal_enhancer	0.32671	0
4561	chr19	36111141	36111155	Nr2f6_MA0677.1	8.17071	+	chr19	36111021	36111760	Embryo	gene	36111964	36119844	-	end	574	Downstream		ENSMUSG00000024803.8	Ankrd1	distal_enhancer	0.23421	0
4562	chr19	36377910	36377924	Nr2f6_MA0677.1	6.05738	-	chr19	36377889	36378133	Embryo	gene	36379066	36456192	+	start	1055	Upstream		ENSMUSG00000024805.15	Pcgf5	any_promoter	0.27635	0
4563	chr19	36409184	36409198	Nr2f6_MA0677.1	8.25721	-	chr19	36409005	36410424	Embryo	gene	36379066	36456192	+	center	7915	PeakInsideFeature		ENSMUSG00000024805.15	Pcgf5	any_internal	0.35919	0
4564	chr19	36534559	36534573	Nr2f6_MA0677.1	6.13651	-	chr19	36534434	36535496	Embryo	gene	36554638	36621135	+	start	19673	Upstream		ENSMUSG00000041180.13	Hectd2	distal_enhancer	1.03024	0
4565	chr19	36535181	36535195	Nr2f6_MA0677.1	8.69091	-	chr19	36534434	36535496	Embryo	gene	36554638	36621135	+	start	19673	Upstream		ENSMUSG00000041180.13	Hectd2	distal_enhancer	0.58196	0
4566	chr19	36554286	36554300	Nr2f6_MA0677.1	12.8594	+	chr19	36553899	36555520	Embryo	gene	36554638	36621135	+	start	71	OverlapStart		ENSMUSG00000041180.13	Hectd2	any_promoter	0.42106	0
4567	chr19	36554305	36554319	Nr2f6_MA0677.1	11.0081	+	chr19	36553899	36555520	Embryo	gene	36554638	36621135	+	start	71	OverlapStart		ENSMUSG00000041180.13	Hectd2	any_promoter	0.42106	0
4568	chr19	36897221	36897235	Nr2f6_MA0677.1	6.24639	+	chr19	36896430	36897675	Embryo	gene	36834231	36893477	+	end	3575	Downstream		ENSMUSG00000024811.11	Tnks2	distal_enhancer	1.05543	1
4569	chr19	36910615	36910629	Nr2f6_MA0677.1	6.58177	-	chr19	36910475	36911036	Embryo	gene	36917549	36919615	-	end	6794	Downstream		ENSMUSG00000047632.10	Fgfbp3	distal_enhancer	0.21043	0
4570	chr19	37550846	37550860	Nr2f6_MA0677.1	7.98983	+	chr19	37550036	37551314	Embryo	gene	37550417	37683245	+	start	258	OverlapStart		ENSMUSG00000053799.6	Exoc6	any_promoter	0.33788	0
4571	chr19	37896148	37896162	Nr2f6_MA0677.1	5.77447	-	chr19	37896138	37896396	Embryo	gene	37899035	38043577	-	end	2768	Downstream		ENSMUSG00000048612.15	Myof	distal_enhancer	0.21614	0
4572	chr19	38124473	38124487	Nr2f6_MA0677.1	6.98118	-	chr19	38124361	38125193	Embryo	gene	38116619	38125321	-	start	544	PeakInsideFeature		ENSMUSG00000024990.12	Rbp4	any_promoter	0.23642	0
4573	chr19	38298375	38298389	Nr2f6_MA0677.1	8.14976	+	chr19	38298155	38298471	Embryo	gene	38264535	38312214	+	center	9939	PeakInsideFeature		ENSMUSG00000067242.11	Lgi1	any_internal	0.22363	0
4574	chr19	38324444	38324458	Nr2f6_MA0677.1	7.89872	+	chr19	38324373	38324933	Embryo	gene	38300082	38315270	-	start	9383	Upstream		ENSMUSG00000105709.1	Gm42723	any_promoter	0.21378	0
4575	chr19	38347914	38347928	Nr2f6_MA0677.1	5.93743	+	chr19	38347802	38349257	Embryo	gene	38300082	38315270	-	start	33259	Upstream		ENSMUSG00000105709.1	Gm42723	distal_enhancer	0.20074	0
4576	chr19	38481346	38481360	Nr2f6_MA0677.1	6.26678	+	chr19	38480601	38481596	Embryo	gene	38481108	38785030	+	start	10	OverlapStart		ENSMUSG00000024998.17	Plce1	any_promoter	0.27639	0
4577	chr19	38488308	38488322	Nr2f6_MA0677.1	8.5648	+	chr19	38487927	38488889	Embryo	gene	38481108	38785030	+	start	7300	PeakInsideFeature		ENSMUSG00000024998.17	Plce1	any_internal	0.29394	0
4578	chr19	38836435	38836449	Nr2f6_MA0677.1	5.88753	-	chr19	38836233	38837656	Embryo	gene	38836578	38919923	+	start	366	OverlapStart		ENSMUSG00000048720.7	Tbc1d12	any_promoter	0.88655	0
4579	chr19	38972725	38972739	Nr2f6_MA0677.1	6.17268	-	chr19	38972628	38972978	Embryo	gene	38930914	38971051	+	end	1752	Downstream		ENSMUSG00000025001.11	Hells	distal_enhancer	0.16509	0
4580	chr19	41087302	41087316	Nr2f6_MA0677.1	5.98795	-	chr19	41086733	41087343	Embryo	gene	41062473	41077113	-	start	9925	Upstream		ENSMUSG00000050121.8	Opalin	any_promoter	0.15541	0
4581	chr19	41191095	41191109	Nr2f6_MA0677.1	8.48407	-	chr19	41190955	41191390	Embryo	gene	41083980	41206774	-	start	15602	PeakInsideFeature		ENSMUSG00000025013.14	Tll2	any_internal	0.39894	0
4582	chr19	41191226	41191240	Nr2f6_MA0677.1	7.14135	+	chr19	41190955	41191390	Embryo	gene	41083980	41206774	-	start	15602	PeakInsideFeature		ENSMUSG00000025013.14	Tll2	any_internal	0.23047	0
4583	chr19	41616033	41616047	Nr2f6_MA0677.1	7.19357	+	chr19	41615885	41616242	Embryo	gene	41600256	41743665	-	end	15807	PeakInsideFeature		ENSMUSG00000025020.11	Slit1	any_internal	0.16233	0
4584	chr19	41656074	41656088	Nr2f6_MA0677.1	9.65426	-	chr19	41655949	41656422	Embryo	gene	41600256	41743665	-	center	15775	PeakInsideFeature		ENSMUSG00000025020.11	Slit1	any_internal	0.21529	0
4585	chr19	41764045	41764059	Nr2f6_MA0677.1	6.22179	+	chr19	41763798	41764570	Embryo	gene	41766587	41802084	-	end	2403	Downstream		ENSMUSG00000025154.14	Arhgap19	distal_enhancer	0.26043	0
4586	chr19	41764265	41764279	Nr2f6_MA0677.1	6.13653	-	chr19	41763798	41764570	Embryo	gene	41766587	41802084	-	end	2403	Downstream		ENSMUSG00000025154.14	Arhgap19	distal_enhancer	0.24054	0
4587	chr19	41764360	41764374	Nr2f6_MA0677.1	8.0451	-	chr19	41763798	41764570	Embryo	gene	41766587	41802084	-	end	2403	Downstream		ENSMUSG00000025154.14	Arhgap19	distal_enhancer	0.2386	0
4588	chr19	42035801	42035815	Nr2f6_MA0677.1	7.87214	+	chr19	42035386	42035959	Embryo	gene	42036037	42045110	+	start	365	Upstream		ENSMUSG00000025172.2	Ankrd2	any_promoter	0.26668	0
4589	chr19	42086581	42086595	Nr2f6_MA0677.1	6.15367	-	chr19	42085876	42086603	Embryo	gene	42074938	42086370	-	start	131	OverlapStart		ENSMUSG00000049670.8	Morn4	any_promoter	0.35846	0
4590	chr19	42090026	42090040	Nr2f6_MA0677.1	7.6915	-	chr19	42090020	42090962	Embryo	gene	42090434	42122218	+	start	57	OverlapStart		ENSMUSG00000025178.8	Pi4k2a	any_promoter	0.26545	0
4591	chr19	42128738	42128752	Nr2f6_MA0677.1	6.77312	+	chr19	42128530	42129635	Embryo	gene	42123272	42129059	-	start	23	OverlapStart		ENSMUSG00000018821.3	Avpi1	any_promoter	0.38242	0
4592	chr19	42256359	42256373	Nr2f6_MA0677.1	9.90801	-	chr19	42255573	42256375	Embryo	gene	42247573	42270348	+	center	2986	PeakInsideFeature		ENSMUSG00000042532.14	Golga7b	any_internal	0.23241	0
4593	chr19	42519038	42519052	Nr2f6_MA0677.1	5.72255	-	chr19	42518184	42519319	Embryo	gene	42518758	42592343	+	start	7	OverlapStart		ENSMUSG00000025184.10	R3hcc1l	any_promoter	0.66121	0
4594	chr19	43626243	43626257	Nr2f6_MA0677.1	7.55638	+	chr19	43626234	43626673	Embryo	gene	43622445	43622560	+	end	3893	Downstream		ENSMUSG00000092871.1	Gm22646	distal_enhancer	0.15386	0
4595	chr19	43675023	43675037	Nr2f6_MA0677.1	6.85544	-	chr19	43674362	43676017	Embryo	gene	43663821	43674881	-	start	308	OverlapStart		ENSMUSG00000040414.7	Slc25a28	any_promoter	2.80634	1
4596	chr19	44107777	44107791	Nr2f6_MA0677.1	7.41636	-	chr19	44106931	44108083	Embryo	gene	44073334	44107480	-	start	27	OverlapStart		ENSMUSG00000025199.16	Chuk	any_promoter	0.30395	0
4597	chr19	44389154	44389168	Nr2f6_MA0677.1	6.27792	+	chr19	44388326	44389255	Embryo	gene	44394450	44407709	-	end	5660	Downstream		ENSMUSG00000037071.2	Scd1	distal_enhancer	0.21577	0
4598	chr19	44677001	44677015	Nr2f6_MA0677.1	9.17831	+	chr19	44676631	44677075	Embryo	gene	44692366	44695275	-	end	15513	Downstream		ENSMUSG00000097683.1	Gm26644	distal_enhancer	0.17905	0
4599	chr19	44835258	44835272	Nr2f6_MA0677.1	6.25302	-	chr19	44835236	44835729	Embryo	gene	44828492	44835938	-	start	456	PeakInsideFeature		ENSMUSG00000092369.1	1700039E22Rik	any_promoter	0.14473	0
4600	chr19	44989347	44989361	Nr2f6_MA0677.1	5.99827	+	chr19	44988783	44989682	Embryo	gene	44989100	45003397	+	start	132	OverlapStart		ENSMUSG00000025207.15	Sema4g	any_promoter	0.48636	0
4601	chr19	45030300	45030314	Nr2f6_MA0677.1	6.08722	+	chr19	45030045	45030502	Embryo	gene	45026905	45046614	-	end	3368	PeakInsideFeature		ENSMUSG00000074818.12	Pdzd7	any_internal	0.42872	0
4602	chr19	45301158	45301172	Nr2f6_MA0677.1	6.71956	+	chr19	45301026	45301367	Embryo	gene	45300453	45311011	-	end	743	PeakInsideFeature		ENSMUSG00000100618.1	Gm29595	any_internal	0.15591	0
4603	chr19	45596292	45596306	Nr2f6_MA0677.1	7.6757	-	chr19	45595960	45596705	Embryo	gene	45578253	45660312	-	end	18079	PeakInsideFeature		ENSMUSG00000040913.10	Fbxw4	any_internal	0.38814	0
4604	chr19	45596487	45596501	Nr2f6_MA0677.1	9.63363	+	chr19	45595960	45596705	Embryo	gene	45578253	45660312	-	end	18079	PeakInsideFeature		ENSMUSG00000040913.10	Fbxw4	any_internal	0.19952	0
4605	chr19	45783642	45783656	Nr2f6_MA0677.1	6.74684	+	chr19	45782619	45784141	Embryo	gene	45750260	45783520	-	start	140	OverlapStart		ENSMUSG00000025220.7	Mgea5	any_promoter	1.35309	1
4606	chr19	45998123	45998137	Nr2f6_MA0677.1	16.0677	+	chr19	45997947	45998962	Embryo	gene	45818143	45998488	-	start	34	OverlapStart		ENSMUSG00000039901.9	9130011E15Rik	any_promoter	0.66312	0
4607	chr19	46076064	46076078	Nr2f6_MA0677.1	7.54892	-	chr19	46075390	46076495	Embryo	gene	46075862	46085528	+	start	80	OverlapStart		ENSMUSG00000015176.9	Nolc1	any_promoter	0.57713	0
4608	chr19	46136046	46136060	Nr2f6_MA0677.1	7.249	+	chr19	46135332	46136334	Embryo	gene	46135684	46148326	-	end	149	OverlapEnd		ENSMUSG00000025229.15	Pitx3	any_internal	0.22813	0
4609	chr19	46528990	46529004	Nr2f6_MA0677.1	7.48593	-	chr19	46528726	46529414	Embryo	gene	46531108	46573085	-	end	2038	Downstream		ENSMUSG00000025035.8	Arl3	distal_enhancer	0.6261	0
4610	chr19	47354449	47354463	Nr2f6_MA0677.1	6.65257	+	chr19	47354393	47354800	Embryo	gene	47260173	47464411	-	center	7696	PeakInsideFeature		ENSMUSG00000053617.11	Sh3pxd2a	any_internal	0.30919	0
4611	chr19	47492256	47492270	Nr2f6_MA0677.1	7.23093	+	chr19	47492221	47492645	Embryo	gene	47501032	47537507	-	end	8599	Downstream		ENSMUSG00000042694.17	Obfc1	distal_enhancer	0.27671	0
4612	chr19	47492978	47492992	Nr2f6_MA0677.1	6.2645	+	chr19	47492863	47493907	Embryo	gene	47501032	47537507	-	end	7647	Downstream		ENSMUSG00000042694.17	Obfc1	distal_enhancer	0.21497	0
4613	chr19	47536911	47536925	Nr2f6_MA0677.1	10.7988	-	chr19	47536588	47537658	Embryo	gene	47501032	47537507	-	start	384	OverlapStart		ENSMUSG00000042694.17	Obfc1	any_promoter	0.4508	0
4614	chr19	47795255	47795269	Nr2f6_MA0677.1	14.1982	-	chr19	47795016	47795719	Embryo	gene	47737560	47919299	-	center	33062	PeakInsideFeature		ENSMUSG00000044948.16	Cfap43	any_internal	0.20026	0
4615	chr19	47865149	47865163	Nr2f6_MA0677.1	5.87509	+	chr19	47865125	47865993	Embryo	gene	47865544	47886324	+	start	15	OverlapStart		ENSMUSG00000025069.14	Gsto2	any_promoter	0.17702	0
4616	chr19	47883112	47883126	Nr2f6_MA0677.1	6.19499	+	chr19	47882119	47883301	Embryo	gene	47865544	47886324	+	end	3614	PeakInsideFeature		ENSMUSG00000025069.14	Gsto2	any_internal	0.28664	0
4617	chr19	47919567	47919581	Nr2f6_MA0677.1	5.65569	+	chr19	47918529	47919968	Embryo	gene	47919191	47919273	-	start	25	FeatureInsidePeak		ENSMUSG00000092966.1	Gm22240	any_promoter	0.52762	0
4618	chr19	47932145	47932159	Nr2f6_MA0677.1	12.4988	+	chr19	47931977	47932594	Embryo	gene	47937711	48035379	+	start	5426	Upstream		ENSMUSG00000046585.8	Cfap58	any_promoter	0.36819	0
4619	chr19	47932499	47932513	Nr2f6_MA0677.1	5.68893	+	chr19	47931977	47932594	Embryo	gene	47937711	48035379	+	start	5426	Upstream		ENSMUSG00000046585.8	Cfap58	any_promoter	0.3104	0
4620	chr19	47937833	47937847	Nr2f6_MA0677.1	6.81477	+	chr19	47937414	47938365	Embryo	gene	47937711	48035379	+	start	178	OverlapStart		ENSMUSG00000046585.8	Cfap58	any_promoter	0.56118	0
4621	chr19	48238997	48239011	Nr2f6_MA0677.1	6.66657	-	chr19	48238354	48239018	Embryo	gene	48206024	48805505	+	start	32662	PeakInsideFeature		ENSMUSG00000063434.5	Sorcs3	any_internal	0.27624	0
4622	chr19	49539407	49539421	Nr2f6_MA0677.1	6.79089	+	chr19	49539351	49540201	Embryo												0.14664	0
4623	chr19	50363159	50363173	Nr2f6_MA0677.1	5.89727	-	chr19	50362244	50363180	Embryo	gene	50143298	50678646	-	center	48260	PeakInsideFeature		ENSMUSG00000043531.16	Sorcs1	any_internal	0.31595	0
4624	chr19	53265332	53265346	Nr2f6_MA0677.1	6.11419	-	chr19	53265254	53265624	Embryo	gene	53140444	53247399	+	end	18040	Downstream		ENSMUSG00000025026.14	Add3	distal_enhancer	0.24741	0
4625	chr19	53390759	53390773	Nr2f6_MA0677.1	7.31149	+	chr19	53390042	53391360	Embryo	gene	53379213	53390573	-	start	128	OverlapStart		ENSMUSG00000025024.6	Smndc1	any_promoter	2.3702	1
4626	chr19	53421764	53421778	Nr2f6_MA0677.1	9.75567	+	chr19	53420843	53421901	Embryo	gene	53441211	53464796	-	end	19839	Downstream		ENSMUSG00000097636.7	Mirt1	distal_enhancer	0.18806	0
4627	chr19	53453783	53453797	Nr2f6_MA0677.1	5.92547	+	chr19	53453770	53453979	Embryo	gene	53460630	53462723	+	start	6756	Upstream		ENSMUSG00000097779.1	4833407H14Rik	any_promoter	0.23567	0
4628	chr19	53459169	53459183	Nr2f6_MA0677.1	5.68125	-	chr19	53459097	53459805	Embryo	gene	53460630	53462723	+	start	1179	Upstream		ENSMUSG00000097779.1	4833407H14Rik	any_promoter	0.30361	0
4629	chr19	53529718	53529732	Nr2f6_MA0677.1	7.28272	-	chr19	53528280	53529935	Embryo	gene	53529108	53542431	+	start	1	OverlapStart		ENSMUSG00000034765.6	Dusp5	any_promoter	0.31626	0
4630	chr19	55061054	55061068	Nr2f6_MA0677.1	7.85294	-	chr19	55060804	55061339	Embryo	gene	55069733	55099451	-	end	8662	Downstream		ENSMUSG00000024978.10	Gpam	distal_enhancer	0.35097	0
4631	chr19	55218564	55218578	Nr2f6_MA0677.1	7.48198	-	chr19	55218079	55219288	Embryo	gene	55198296	55241236	-	center	1083	PeakInsideFeature		ENSMUSG00000055523.6	Gucy2g	any_internal	0.28083	0
4632	chr19	55219199	55219213	Nr2f6_MA0677.1	5.68122	+	chr19	55218079	55219288	Embryo	gene	55198296	55241236	-	center	1083	PeakInsideFeature		ENSMUSG00000055523.6	Gucy2g	any_internal	0.18706	0
4633	chr19	55315550	55315564	Nr2f6_MA0677.1	6.20139	-	chr19	55315469	55316664	Embryo	gene	55298300	55316032	-	start	34	OverlapStart		ENSMUSG00000024982.9	Zdhhc6	any_promoter	0.35969	0
4634	chr19	55333118	55333132	Nr2f6_MA0677.1	7.74082	+	chr19	55332759	55333189	Embryo	gene	55316350	55626561	+	start	16624	PeakInsideFeature		ENSMUSG00000024983.9	Vti1a	any_internal	0.16347	0
4635	chr19	55381196	55381210	Nr2f6_MA0677.1	8.2493	-	chr19	55380847	55381647	Embryo	gene	55316350	55626561	+	start	64897	PeakInsideFeature		ENSMUSG00000024983.9	Vti1a	any_internal	0.22451	0
4636	chr19	55998577	55998591	Nr2f6_MA0677.1	5.68322	+	chr19	55998487	55999065	Embryo												0.14195	0
4637	chr19	56029964	56029978	Nr2f6_MA0677.1	6.5584	-	chr19	56029211	56030408	Embryo												0.36669	0
4638	chr19	57361488	57361502	Nr2f6_MA0677.1	5.63111	-	chr19	57360421	57361852	Embryo	gene	57361008	57389594	+	start	128	OverlapStart		ENSMUSG00000033478.4	Fam160b1	any_promoter	0.39729	0
4639	chr19	57403943	57403957	Nr2f6_MA0677.1	7.4001	-	chr19	57403702	57404498	Embryo	gene	57361008	57389594	+	end	14506	Downstream		ENSMUSG00000033478.4	Fam160b1	distal_enhancer	0.19248	0
4640	chr19	58336434	58336448	Nr2f6_MA0677.1	6.17653	+	chr19	58335651	58336512	Embryo	gene	58235603	58455909	-	center	9675	PeakInsideFeature		ENSMUSG00000025089.15	Gfra1	any_internal	0.22882	0
4641	chr19	58763096	58763110	Nr2f6_MA0677.1	6.3521	+	chr19	58762992	58763254	Embryo	gene	58759722	58777533	+	start	3401	PeakInsideFeature		ENSMUSG00000025091.3	Pnliprp2	any_internal	0.24949	0
4642	chr19	59911795	59911809	Nr2f6_MA0677.1	6.63731	-	chr19	59911533	59911920	Embryo	gene	59902883	59943654	-	end	8843	PeakInsideFeature		ENSMUSG00000040022.14	Rab11fip2	any_internal	0.43396	0
4643	chr19	60874715	60874729	Nr2f6_MA0677.1	7.82562	-	chr19	60873468	60874951	Embryo	gene	60864050	60874556	-	start	347	OverlapStart		ENSMUSG00000024997.7	Prdx3	any_promoter	0.85936	0
4644	chr19	61225237	61225251	Nr2f6_MA0677.1	7.6053	+	chr19	61225172	61228195	Embryo	gene	61224401	61228418	-	center	274	PeakInsideFeature		ENSMUSG00000059326.6	Csf2ra	any_internal	0.82005	0
4645	chr19	61226401	61226415	Nr2f6_MA0677.1	6.01837	+	chr19	61225172	61228195	Embryo	gene	61224401	61228418	-	center	274	PeakInsideFeature		ENSMUSG00000059326.6	Csf2ra	any_internal	0.66315	0
4646	chr19	61227134	61227148	Nr2f6_MA0677.1	12.0012	+	chr19	61225172	61228195	Embryo	gene	61224401	61228418	-	center	274	PeakInsideFeature		ENSMUSG00000059326.6	Csf2ra	any_internal	0.70922	0
4647	chr19	61228005	61228019	Nr2f6_MA0677.1	9.47975	+	chr19	61225172	61228195	Embryo	gene	61224401	61228418	-	center	274	PeakInsideFeature		ENSMUSG00000059326.6	Csf2ra	any_internal	0.51639	0
4648	chr19	61228083	61228097	Nr2f6_MA0677.1	8.31006	-	chr19	61225172	61228195	Embryo	gene	61224401	61228418	-	center	274	PeakInsideFeature		ENSMUSG00000059326.6	Csf2ra	any_internal	0.55194	0
4649	chr2	3118150	3118164	Nr2f6_MA0677.1	7.34776	+	chr2	3117933	3119196	Embryo	gene	3114223	3227806	+	start	4341	PeakInsideFeature		ENSMUSG00000050530.14	Fam171a1	any_internal	0.79575	0
4650	chr2	3424379	3424393	Nr2f6_MA0677.1	6.37314	+	chr2	3423868	3424662	Embryo	gene	3424130	3464130	+	start	135	OverlapStart		ENSMUSG00000026648.18	Dclre1c	any_promoter	0.47857	0
4651	chr2	3424465	3424479	Nr2f6_MA0677.1	5.68606	-	chr2	3423868	3424662	Embryo	gene	3424130	3464130	+	start	135	OverlapStart		ENSMUSG00000026648.18	Dclre1c	any_promoter	0.44637	0
4652	chr2	3513154	3513168	Nr2f6_MA0677.1	5.64701	-	chr2	3512158	3513591	Embryo	gene	3488849	3512814	-	start	60	OverlapStart		ENSMUSG00000109865.1	Hspa14	any_promoter	1.13212	1
4653	chr2	3513330	3513344	Nr2f6_MA0677.1	6.8982	-	chr2	3512158	3513591	Embryo	gene	3488849	3512814	-	start	60	OverlapStart		ENSMUSG00000109865.1	Hspa14	any_promoter	0.66404	0
4654	chr2	3799865	3799879	Nr2f6_MA0677.1	6.61239	+	chr2	3799835	3800256	Embryo	gene	3613757	3782142	+	end	17903	Downstream		ENSMUSG00000026655.14	Fam107b	distal_enhancer	0.21313	0
4655	chr2	4100185	4100199	Nr2f6_MA0677.1	11.5404	+	chr2	4099969	4100221	Embryo	gene	4103876	4106938	+	start	3781	Upstream		ENSMUSG00000102517.1	Gm38085	any_promoter	0.11536	0
4656	chr2	4298876	4298890	Nr2f6_MA0677.1	6.09229	-	chr2	4298445	4299435	Embryo	gene	4287594	4301167	-	start	2227	PeakInsideFeature		ENSMUSG00000087355.7	Gm13187	any_internal	0.37637	0
4657	chr2	4436598	4436612	Nr2f6_MA0677.1	5.99841	-	chr2	4436372	4437343	Embryo	gene	4017716	4614043	+	center	120978	PeakInsideFeature		ENSMUSG00000026657.16	Frmd4a	any_internal	0.24844	0
4658	chr2	4452888	4452902	Nr2f6_MA0677.1	7.51643	+	chr2	4452827	4453344	Embryo	gene	4017716	4614043	+	center	137206	PeakInsideFeature		ENSMUSG00000026657.16	Frmd4a	any_internal	0.20147	0
4659	chr2	4542201	4542215	Nr2f6_MA0677.1	5.74935	+	chr2	4541914	4542416	Embryo	gene	4017716	4614043	+	end	71878	PeakInsideFeature		ENSMUSG00000026657.16	Frmd4a	any_internal	0.32426	0
4660	chr2	4555777	4555791	Nr2f6_MA0677.1	7.24077	+	chr2	4555774	4556573	Embryo	gene	4017716	4614043	+	end	57870	PeakInsideFeature		ENSMUSG00000026657.16	Frmd4a	any_internal	0.33591	0
4661	chr2	5012568	5012582	Nr2f6_MA0677.1	6.9409	+	chr2	5012219	5013155	Embryo	gene	4989713	5012791	-	start	104	OverlapStart		ENSMUSG00000026669.14	Mcm10	any_promoter	0.57504	0
4662	chr2	5382027	5382041	Nr2f6_MA0677.1	6.22176	+	chr2	5381832	5382515	Embryo	gene	5293456	5714515	-	end	88717	PeakInsideFeature		ENSMUSG00000039145.16	Camk1d	any_internal	0.28982	0
4663	chr2	5942912	5942926	Nr2f6_MA0677.1	8.25822	+	chr2	5942253	5943299	Embryo	gene	5896114	5942792	-	start	16	OverlapStart		ENSMUSG00000025815.13	Dhtkd1	any_promoter	0.58654	0
4664	chr2	6193480	6193494	Nr2f6_MA0677.1	9.50947	+	chr2	6193049	6193520	Embryo	gene	6193250	6321611	+	start	34	OverlapStart		ENSMUSG00000087125.1	A230108P19Rik	any_promoter	0.17554	0
4665	chr2	6256637	6256651	Nr2f6_MA0677.1	9.09878	-	chr2	6256097	6256688	Embryo	gene	6255945	6257266	-	start	874	PeakInsideFeature		ENSMUSG00000087485.1	Gm13383	any_promoter	0.36525	0
4666	chr2	6261930	6261944	Nr2f6_MA0677.1	6.74812	-	chr2	6260785	6261964	Embryo	gene	6255945	6257266	-	start	4108	Upstream		ENSMUSG00000087485.1	Gm13383	any_promoter	0.18261	0
4667	chr2	6405234	6405248	Nr2f6_MA0677.1	9.15743	+	chr2	6405142	6405929	Embryo	gene	6322666	6446390	+	center	21007	PeakInsideFeature		ENSMUSG00000039046.15	Usp6nl	any_internal	0.23356	0
4668	chr2	6469454	6469468	Nr2f6_MA0677.1	7.25321	-	chr2	6469366	6469614	Embryo	gene	6471999	6478619	+	start	2509	Upstream		ENSMUSG00000086109.2	Gm13391	any_promoter	0.22361	0
4669	chr2	7081135	7081149	Nr2f6_MA0677.1	7.06993	+	chr2	7080739	7081419	Embryo	gene	7076093	7076414	-	start	4665	Upstream		ENSMUSG00000065824.1	Gm26315	any_promoter	0.25022	0
4670	chr2	9573901	9573915	Nr2f6_MA0677.1	13.4779	+	chr2	9573868	9574899	Embryo	gene	9575835	9576343	+	start	1452	Upstream		ENSMUSG00000081202.1	Gm13220	any_promoter	0.20302	0
4671	chr2	9633100	9633114	Nr2f6_MA0677.1	8.14603	-	chr2	9632942	9633344	Embryo	gene	9630645	9631341	-	start	1802	Upstream		ENSMUSG00000104276.1	Gm37866	any_promoter	0.24858	0
4672	chr2	9986444	9986458	Nr2f6_MA0677.1	8.87649	-	chr2	9986072	9986546	Embryo	gene	9914551	10048596	-	center	4736	PeakInsideFeature		ENSMUSG00000025782.12	Taf3	any_internal	0.19687	0
4673	chr2	10010529	10010543	Nr2f6_MA0677.1	6.1182	+	chr2	10010310	10010607	Embryo	gene	9914551	10048596	-	center	28885	PeakInsideFeature		ENSMUSG00000025782.12	Taf3	any_internal	0.21952	0
4674	chr2	10048168	10048182	Nr2f6_MA0677.1	6.00315	+	chr2	10047795	10048924	Embryo	gene	9914551	10048596	-	start	237	OverlapStart		ENSMUSG00000025782.12	Taf3	any_promoter	0.57138	0
4675	chr2	10143266	10143280	Nr2f6_MA0677.1	6.23708	+	chr2	10142520	10143522	Embryo	gene	10153570	10256529	+	start	10549	Upstream		ENSMUSG00000025780.7	Itih5	distal_enhancer	0.14388	0
4676	chr2	10153223	10153237	Nr2f6_MA0677.1	6.45021	+	chr2	10153181	10154009	Embryo	gene	10153570	10256529	+	start	25	OverlapStart		ENSMUSG00000025780.7	Itih5	any_promoter	0.32995	0
4677	chr2	10153433	10153447	Nr2f6_MA0677.1	6.28855	-	chr2	10153181	10154009	Embryo	gene	10153570	10256529	+	start	25	OverlapStart		ENSMUSG00000025780.7	Itih5	any_promoter	0.36478	0
4678	chr2	11172031	11172045	Nr2f6_MA0677.1	7.40808	-	chr2	11171824	11172692	Embryo	gene	11172107	11301222	+	start	151	OverlapStart		ENSMUSG00000026778.13	Prkcq	any_promoter	0.30021	0
4679	chr2	11172507	11172521	Nr2f6_MA0677.1	6.38588	+	chr2	11171824	11172692	Embryo	gene	11172107	11301222	+	start	151	OverlapStart		ENSMUSG00000026778.13	Prkcq	any_promoter	0.2426	0
4680	chr2	11552424	11552438	Nr2f6_MA0677.1	6.1344	-	chr2	11551992	11554150	Embryo	gene	11471432	11554077	-	start	1006	OverlapStart		ENSMUSG00000026773.19	Pfkfb3	any_internal	0.29297	0
4681	chr2	11552536	11552550	Nr2f6_MA0677.1	9.50758	+	chr2	11551992	11554150	Embryo	gene	11471432	11554077	-	start	1006	OverlapStart		ENSMUSG00000026773.19	Pfkfb3	any_internal	0.31039	0
4682	chr2	11603397	11603411	Nr2f6_MA0677.1	6.18437	-	chr2	11602659	11603546	Embryo	gene	11585436	11604153	-	start	1051	PeakInsideFeature		ENSMUSG00000037197.11	Rbm17	any_internal	0.77349	0
4683	chr2	11778452	11778466	Nr2f6_MA0677.1	5.79108	+	chr2	11777069	11778875	Embryo	gene	11777875	11790329	+	start	97	OverlapStart		ENSMUSG00000047909.11	Ankrd16	any_promoter	3.41293	1
4684	chr2	12377778	12377792	Nr2f6_MA0677.1	10.1019	+	chr2	12377098	12377800	Embryo	gene	12372211	12375271	-	start	2178	Upstream		ENSMUSG00000104449.1	Gm37255	any_promoter	0.20325	0
4685	chr2	12419615	12419629	Nr2f6_MA0677.1	5.90165	-	chr2	12418474	12419906	Embryo	gene	12347262	12419470	-	start	280	OverlapStart		ENSMUSG00000026767.12	Fam188a	any_promoter	0.72213	0
4686	chr2	12553977	12553991	Nr2f6_MA0677.1	6.01928	+	chr2	12553731	12554459	Embryo												0.16751	0
4687	chr2	12716711	12716725	Nr2f6_MA0677.1	5.93236	-	chr2	12716409	12716908	Embryo	gene	12697416	12706853	+	end	9805	Downstream		ENSMUSG00000104045.1	Gm37565	distal_enhancer	0.13507	0
4688	chr2	12970517	12970531	Nr2f6_MA0677.1	7.36698	+	chr2	12969745	12970809	Embryo	gene	12924040	13003455	+	center	6530	PeakInsideFeature		ENSMUSG00000026730.12	Pter	any_internal	0.38825	0
4689	chr2	13009515	13009529	Nr2f6_MA0677.1	7.63882	-	chr2	13009423	13009777	Embryo	gene	13009885	13012486	+	start	285	Upstream		ENSMUSG00000102900.1	Gm37811	any_promoter	0.3292	0
4690	chr2	13183067	13183081	Nr2f6_MA0677.1	10.257	-	chr2	13182939	13183217	Embryo	gene	13076820	13271415	-	center	8961	PeakInsideFeature		ENSMUSG00000026727.10	Rsu1	any_internal	0.1403	0
4691	chr2	13264996	13265010	Nr2f6_MA0677.1	6.68853	+	chr2	13264889	13265168	Embryo	gene	13271600	13325827	+	start	6572	Upstream		ENSMUSG00000086358.2	Gm13270	any_promoter	0.33482	0
4692	chr2	13271588	13271602	Nr2f6_MA0677.1	5.8785	+	chr2	13270666	13271929	Embryo	gene	13076820	13271415	-	start	118	OverlapStart		ENSMUSG00000026727.10	Rsu1	any_promoter	2.32749	1
4693	chr2	13372934	13372948	Nr2f6_MA0677.1	5.93146	+	chr2	13371807	13373147	Embryo	gene	13276337	13491813	-	center	11598	PeakInsideFeature		ENSMUSG00000026726.10	Cubn	any_internal	0.1936	0
4694	chr2	13544817	13544831	Nr2f6_MA0677.1	7.12051	+	chr2	13543830	13545410	Embryo	gene	13509013	13544668	-	start	48	OverlapStart		ENSMUSG00000026723.10	Trdmt1	any_promoter	1.68036	1
4695	chr2	13574839	13574853	Nr2f6_MA0677.1	5.66351	+	chr2	13573269	13575103	Embryo	gene	13573926	13582826	+	start	260	OverlapStart		ENSMUSG00000026728.9	Vim	any_promoter	0.59299	0
4696	chr2	13793182	13793196	Nr2f6_MA0677.1	5.84823	-	chr2	13792991	13794189	Embryo	gene	13651020	13794064	-	start	474	OverlapStart		ENSMUSG00000003418.11	St8sia6	any_promoter	0.2659	0
4697	chr2	14074251	14074265	Nr2f6_MA0677.1	5.87647	+	chr2	14073316	14074893	Embryo	gene	14074097	14149634	+	start	7	OverlapStart		ENSMUSG00000026718.17	Stam	any_promoter	1.16918	1
4698	chr2	14140066	14140080	Nr2f6_MA0677.1	6.16573	+	chr2	14140053	14140390	Embryo	gene	14149819	14153297	+	start	9598	Upstream		ENSMUSG00000103901.1	Gm37499	any_promoter	0.17622	0
4699	chr2	14295492	14295506	Nr2f6_MA0677.1	7.42985	-	chr2	14295370	14295752	Embryo	gene	14229391	14332057	+	center	14837	PeakInsideFeature		ENSMUSG00000026712.3	Mrc1	any_internal	0.27738	0
4700	chr2	14535640	14535654	Nr2f6_MA0677.1	5.92511	+	chr2	14534338	14535940	Embryo	gene	14512590	14542811	+	center	7439	PeakInsideFeature		ENSMUSG00000084901.6	Gm13266	any_internal	0.48679	0
4701	chr2	15007137	15007151	Nr2f6_MA0677.1	7.70435	-	chr2	15007037	15007256	Embryo	gene	14995130	15055069	-	end	12016	PeakInsideFeature		ENSMUSG00000026707.15	Nsun6	any_internal	0.25506	0
4702	chr2	15277180	15277194	Nr2f6_MA0677.1	6.19619	+	chr2	15277101	15277310	Embryo												0.21963	0
4703	chr2	15656846	15656860	Nr2f6_MA0677.1	8.54557	-	chr2	15656039	15656896	Embryo	gene	15526478	16255555	+	start	129989	PeakInsideFeature		ENSMUSG00000075520.5	Malrd1	any_internal	0.44307	0
4704	chr2	16356844	16356858	Nr2f6_MA0677.1	6.83657	-	chr2	16355428	16356975	Embryo	gene	16356303	16755839	+	start	102	OverlapStart		ENSMUSG00000026748.13	Plxdc2	any_promoter	0.60804	0
4705	chr2	16838903	16838917	Nr2f6_MA0677.1	6.73049	+	chr2	16838873	16839073	Embryo												0.19901	0
4706	chr2	17610390	17610404	Nr2f6_MA0677.1	6.48064	-	chr2	17609969	17610475	Embryo	gene	17343908	17731464	-	center	72536	PeakInsideFeature		ENSMUSG00000053702.16	Nebl	any_internal	0.18329	0
4707	chr2	17838834	17838848	Nr2f6_MA0677.1	9.38638	-	chr2	17838802	17839855	Embryo	gene	17796833	17797984	-	start	41344	Upstream		ENSMUSG00000081851.1	Gm13323	distal_enhancer	0.40721	0
4708	chr2	17839650	17839664	Nr2f6_MA0677.1	6.26244	+	chr2	17838802	17839855	Embryo	gene	17796833	17797984	-	start	41344	Upstream		ENSMUSG00000081851.1	Gm13323	distal_enhancer	0.27726	0
4709	chr2	17880921	17880935	Nr2f6_MA0677.1	5.85553	+	chr2	17880883	17881283	Embryo												0.2298	0
4710	chr2	17932445	17932459	Nr2f6_MA0677.1	6.75632	+	chr2	17932435	17933662	Embryo												0.30656	0
4711	chr2	17933576	17933590	Nr2f6_MA0677.1	10.0177	-	chr2	17932435	17933662	Embryo												0.32961	0
4712	chr2	17970329	17970343	Nr2f6_MA0677.1	12.3012	+	chr2	17969898	17970520	Embryo	gene	17996416	17996958	-	end	26207	Downstream		ENSMUSG00000062651.4	H2afb1	distal_enhancer	0.14596	0
4713	chr2	18027340	18027354	Nr2f6_MA0677.1	6.52177	+	chr2	18026117	18029001	Embryo	gene	18032532	18039633	+	start	4973	Upstream		ENSMUSG00000085319.1	Gm13330	any_promoter	0.60045	0
4714	chr2	18041749	18041763	Nr2f6_MA0677.1	6.35097	-	chr2	18039572	18041825	Embryo	gene	18025192	18037737	-	start	2961	Upstream		ENSMUSG00000054057.2	A930004D18Rik	any_promoter	0.47809	0
4715	chr2	18056508	18056522	Nr2f6_MA0677.1	14.0933	-	chr2	18056025	18057348	Embryo	gene	18054192	18056613	-	start	73	OverlapStart		ENSMUSG00000086340.1	1810059C17Rik	any_promoter	3.0406	1
4716	chr2	18310427	18310441	Nr2f6_MA0677.1	7.98285	+	chr2	18310202	18311067	Embryo	gene	18195653	18392830	-	center	16393	PeakInsideFeature		ENSMUSG00000026740.12	Dnajc1	any_internal	0.17284	0
4717	chr2	18672437	18672451	Nr2f6_MA0677.1	8.64825	+	chr2	18671929	18672997	Embryo	gene	18672383	18676231	+	start	80	OverlapStart		ENSMUSG00000051154.11	Commd3	any_promoter	1.62944	1
4718	chr2	19277126	19277140	Nr2f6_MA0677.1	6.267	-	chr2	19277068	19277412	Embryo	gene	19199301	19310241	+	center	22469	PeakInsideFeature		ENSMUSG00000037683.14	Armc3	any_internal	0.2076	0
4719	chr2	19414263	19414277	Nr2f6_MA0677.1	6.79238	+	chr2	19414124	19415574	Embryo	gene	19428045	19430443	+	start	13196	Upstream		ENSMUSG00000109733.1	RP23-34E4.7	distal_enhancer	0.2468	0
4720	chr2	19664494	19664508	Nr2f6_MA0677.1	7.10215	+	chr2	19664188	19665126	Embryo	gene	19657751	19660583	+	end	4074	Downstream		ENSMUSG00000043415.5	Otud1	distal_enhancer	0.2023	0
4721	chr2	19910457	19910471	Nr2f6_MA0677.1	6.25052	+	chr2	19909222	19910654	Embryo	gene	19909779	20810713	+	start	159	OverlapStart		ENSMUSG00000036617.16	Etl4	any_promoter	0.26306	0
4722	chr2	20399802	20399816	Nr2f6_MA0677.1	10.238	+	chr2	20399781	20400006	Embryo	gene	19909779	20810713	+	center	39647	PeakInsideFeature		ENSMUSG00000036617.16	Etl4	any_internal	0.17877	0
4723	chr2	20519202	20519216	Nr2f6_MA0677.1	7.47397	+	chr2	20519027	20520340	Embryo	gene	19909779	20810713	+	center	159437	PeakInsideFeature		ENSMUSG00000036617.16	Etl4	any_internal	0.28074	0
4724	chr2	20546599	20546613	Nr2f6_MA0677.1	6.26845	+	chr2	20546554	20546825	Embryo	gene	19909779	20810713	+	center	186443	PeakInsideFeature		ENSMUSG00000036617.16	Etl4	any_internal	0.39004	0
4725	chr2	20689642	20689656	Nr2f6_MA0677.1	7.22597	-	chr2	20689521	20689782	Embryo	gene	19909779	20810713	+	end	121062	PeakInsideFeature		ENSMUSG00000036617.16	Etl4	any_internal	0.18178	0
4726	chr2	20922461	20922475	Nr2f6_MA0677.1	9.53834	-	chr2	20922350	20922769	Embryo	gene	20921859	20931389	-	end	700	PeakInsideFeature		ENSMUSG00000085206.1	Gm13380	any_internal	0.29997	0
4727	chr2	20943959	20943973	Nr2f6_MA0677.1	12.0724	-	chr2	20943305	20944647	Embryo	gene	20847918	20968881	-	start	24905	PeakInsideFeature		ENSMUSG00000036591.15	Arhgap21	any_internal	0.30446	0
4728	chr2	20968784	20968798	Nr2f6_MA0677.1	8.00138	+	chr2	20968089	20970124	Embryo	gene	20969053	20969997	+	start	53	FeatureInsidePeak		ENSMUSG00000075514.4	Gm13375	any_promoter	1.54987	1
4729	chr2	21205279	21205293	Nr2f6_MA0677.1	7.44492	-	chr2	21205012	21206326	Embryo	gene	21205723	21215009	+	start	54	OverlapStart		ENSMUSG00000048550.17	Thnsl1	any_promoter	1.05705	1
4730	chr2	21368499	21368513	Nr2f6_MA0677.1	6.72397	-	chr2	21367219	21369070	Embryo	gene	21367541	21830547	+	start	603	OverlapStart		ENSMUSG00000045967.11	Gpr158	any_promoter	0.23087	0
4731	chr2	21958438	21958452	Nr2f6_MA0677.1	7.01945	+	chr2	21958387	21958795	Embryo												0.28721	0
4732	chr2	22149973	22149987	Nr2f6_MA0677.1	9.00978	+	chr2	22149791	22150047	Embryo												0.25457	0
4733	chr2	22896232	22896246	Nr2f6_MA0677.1	6.88474	-	chr2	22894900	22896270	Embryo	gene	22895521	22940266	+	start	64	OverlapStart		ENSMUSG00000026784.14	Pdss1	any_promoter	0.31998	0
4734	chr2	23068590	23068604	Nr2f6_MA0677.1	7.31426	-	chr2	23067831	23069619	Embryo	gene	23068167	23114510	+	start	558	OverlapStart		ENSMUSG00000026781.15	Acbd5	any_promoter	1.32563	1
4735	chr2	24047721	24047735	Nr2f6_MA0677.1	7.46076	-	chr2	24047208	24048094	Embryo	gene	24002909	24049394	-	start	1743	PeakInsideFeature		ENSMUSG00000026986.14	Hnmt	any_internal	0.47746	0
4736	chr2	24503233	24503247	Nr2f6_MA0677.1	12.7832	-	chr2	24502869	24503637	Embryo	gene	24494067	24495011	+	end	8242	Downstream		ENSMUSG00000082307.3	Gm13418	distal_enhancer	0.33004	0
4737	chr2	24521072	24521086	Nr2f6_MA0677.1	5.85342	+	chr2	24520987	24522142	Embryo	gene	24545491	24566697	-	end	23927	Downstream		ENSMUSG00000085330.1	Gm13417	distal_enhancer	0.32837	0
4738	chr2	24919143	24919157	Nr2f6_MA0677.1	8.72788	+	chr2	24919004	24920068	Embryo	gene	24789927	24919614	-	start	78	OverlapStart		ENSMUSG00000036893.17	Ehmt1	any_promoter	0.46678	0
4739	chr2	24919781	24919795	Nr2f6_MA0677.1	7.27663	+	chr2	24919004	24920068	Embryo	gene	24789927	24919614	-	start	78	OverlapStart		ENSMUSG00000036893.17	Ehmt1	any_promoter	0.78002	0
4740	chr2	24962211	24962225	Nr2f6_MA0677.1	5.81115	+	chr2	24962028	24962827	Embryo	gene	24962399	24972163	+	start	28	OverlapStart		ENSMUSG00000026975.10	Dph7	any_promoter	0.20091	0
4741	chr2	24975577	24975591	Nr2f6_MA0677.1	7.2817	-	chr2	24974677	24976177	Embryo	gene	24974116	24975098	-	start	329	OverlapStart		ENSMUSG00000036850.4	Mrpl41	any_promoter	0.40042	0
4742	chr2	25054737	25054751	Nr2f6_MA0677.1	6.43479	-	chr2	25053975	25055291	Embryo	gene	25054354	25062881	+	start	279	OverlapStart		ENSMUSG00000006476.19	Nsmf	any_promoter	0.31521	0
4743	chr2	25125855	25125869	Nr2f6_MA0677.1	5.67335	+	chr2	25125608	25127436	Embryo	gene	25122602	25145396	-	end	3920	PeakInsideFeature		ENSMUSG00000087028.7	Gm13387	any_internal	0.70135	0
4744	chr2	25185474	25185488	Nr2f6_MA0677.1	6.10484	-	chr2	25185421	25186713	Embryo	gene	25180780	25183339	-	start	2728	Upstream		ENSMUSG00000103217.1	Gm38287	any_promoter	0.39372	0
4745	chr2	25356226	25356240	Nr2f6_MA0677.1	6.75936	-	chr2	25356067	25356772	Embryo	gene	25352275	25356359	-	start	60	OverlapStart		ENSMUSG00000026958.13	Dpp7	any_promoter	0.39972	0
4746	chr2	25364800	25364814	Nr2f6_MA0677.1	7.24297	+	chr2	25364800	25365916	Embryo	gene	25359888	25365682	-	start	324	OverlapStart		ENSMUSG00000026956.15	Uap1l1	any_promoter	0.25488	0
4747	chr2	25372674	25372688	Nr2f6_MA0677.1	5.99468	-	chr2	25371603	25372881	Embryo	gene	25372320	25378213	+	start	78	OverlapStart		ENSMUSG00000026955.13	Sapcd2	any_promoter	0.23469	0
4748	chr2	25460260	25460274	Nr2f6_MA0677.1	12.7546	+	chr2	25460153	25461716	Embryo	gene	25455140	25461094	-	start	160	OverlapStart		ENSMUSG00000047617.11	BC029214	any_promoter	0.28875	0
4749	chr2	25500289	25500303	Nr2f6_MA0677.1	6.6368	+	chr2	25500153	25501103	Embryo	gene	25500749	25505471	+	start	121	OverlapStart		ENSMUSG00000015095.12	Fbxw5	any_promoter	0.34292	0
4750	chr2	25500445	25500459	Nr2f6_MA0677.1	8.40412	-	chr2	25500153	25501103	Embryo	gene	25500749	25505471	+	start	121	OverlapStart		ENSMUSG00000015095.12	Fbxw5	any_promoter	0.44123	0
4751	chr2	25558229	25558243	Nr2f6_MA0677.1	9.83119	+	chr2	25557308	25558604	Embryo	gene	25557846	25562082	+	start	110	OverlapStart		ENSMUSG00000015092.9	Edf1	any_promoter	0.34896	0
4752	chr2	25581574	25581588	Nr2f6_MA0677.1	5.85981	-	chr2	25581386	25581901	Embryo	gene	25575415	25581757	-	start	114	OverlapStart		ENSMUSG00000029419.8	Gm996	any_promoter	0.42031	0
4753	chr2	26133434	26133448	Nr2f6_MA0677.1	6.5676	+	chr2	26132444	26133610	Embryo	gene	26138545	26139543	+	start	5518	Upstream		ENSMUSG00000087595.1	1810012K08Rik	any_promoter	0.37162	0
4754	chr2	26133556	26133570	Nr2f6_MA0677.1	6.64218	+	chr2	26132444	26133610	Embryo	gene	26138545	26139543	+	start	5518	Upstream		ENSMUSG00000087595.1	1810012K08Rik	any_promoter	0.25058	0
4755	chr2	26237374	26237388	Nr2f6_MA0677.1	12.8881	-	chr2	26236869	26237753	Embryo	gene	26208636	26237525	-	start	214	OverlapStart		ENSMUSG00000036327.18	Qsox2	any_promoter	0.51968	0
4756	chr2	26300853	26300867	Nr2f6_MA0677.1	10.1171	-	chr2	26300830	26301030	Embryo	gene	26271645	26294557	-	start	6373	Upstream		ENSMUSG00000048038.6	Ccdc187	any_promoter	0.20509	0
4757	chr2	26316204	26316218	Nr2f6_MA0677.1	6.82983	+	chr2	26314897	26316221	Embryo	gene	26315514	26348237	+	start	45	OverlapStart		ENSMUSG00000026930.15	Gpsm1	any_promoter	0.21152	0
4758	chr2	26486616	26486630	Nr2f6_MA0677.1	6.55408	-	chr2	26486537	26486922	Embryo	gene	26457902	26516663	-	center	553	PeakInsideFeature		ENSMUSG00000026923.15	Notch1	any_internal	0.37617	0
4759	chr2	26486826	26486840	Nr2f6_MA0677.1	6.99928	+	chr2	26486537	26486922	Embryo	gene	26457902	26516663	-	center	553	PeakInsideFeature		ENSMUSG00000026923.15	Notch1	any_internal	0.42597	0
4760	chr2	26535621	26535635	Nr2f6_MA0677.1	10.4493	+	chr2	26535587	26535788	Embryo	gene	26457902	26516663	-	start	19024	Upstream		ENSMUSG00000026923.15	Notch1	distal_enhancer	0.17963	0
4761	chr2	26933106	26933120	Nr2f6_MA0677.1	7.79706	+	chr2	26932812	26934299	Embryo	gene	26920039	26933928	-	start	373	OverlapStart		ENSMUSG00000014867.9	Surf4	any_promoter	0.51634	0
4762	chr2	27301471	27301485	Nr2f6_MA0677.1	7.61535	+	chr2	27301433	27302090	Embryo	gene	27262103	27427033	-	end	39658	PeakInsideFeature		ENSMUSG00000009621.18	Vav2	any_internal	0.2124	0
4763	chr2	27301816	27301830	Nr2f6_MA0677.1	6.88344	+	chr2	27301433	27302090	Embryo	gene	27262103	27427033	-	end	39658	PeakInsideFeature		ENSMUSG00000009621.18	Vav2	any_internal	0.22346	0
4764	chr2	27426158	27426172	Nr2f6_MA0677.1	6.48064	-	chr2	27425978	27427889	Embryo	gene	27262103	27427033	-	start	100	OverlapStart		ENSMUSG00000009621.18	Vav2	any_promoter	0.28323	0
4765	chr2	27699566	27699580	Nr2f6_MA0677.1	7.55168	+	chr2	27699514	27699881	Embryo	gene	27676439	27762957	+	center	20001	PeakInsideFeature		ENSMUSG00000015846.14	Rxra	any_internal	0.1475	0
4766	chr2	28193678	28193692	Nr2f6_MA0677.1	8.43087	+	chr2	28192354	28194077	Embryo	gene	28192991	28230736	+	start	224	OverlapStart		ENSMUSG00000026833.18	Olfm1	any_promoter	0.26496	0
4767	chr2	28467872	28467886	Nr2f6_MA0677.1	6.953	+	chr2	28467835	28468367	Embryo	gene	28468065	28471178	+	start	36	OverlapStart		ENSMUSG00000035772.11	Mrps2	any_promoter	0.42137	0
4768	chr2	28513760	28513774	Nr2f6_MA0677.1	5.80828	+	chr2	28512886	28513954	Embryo	gene	28513124	28553081	+	start	296	OverlapStart		ENSMUSG00000026821.15	Ralgds	any_promoter	0.30535	0
4769	chr2	28525925	28525939	Nr2f6_MA0677.1	6.70149	-	chr2	28525262	28526104	Embryo	gene	28513124	28553081	+	center	7419	PeakInsideFeature		ENSMUSG00000026821.15	Ralgds	any_internal	0.35829	0
4770	chr2	28797211	28797225	Nr2f6_MA0677.1	7.35665	-	chr2	28797172	28798186	Embryo	gene	28793349	28793569	-	start	4110	Upstream		ENSMUSG00000082796.1	Gm13385	any_promoter	0.2974	0
4771	chr2	28908293	28908307	Nr2f6_MA0677.1	9.48299	-	chr2	28907691	28908744	Embryo	gene	28907678	28916668	-	end	539	PeakInsideFeature		ENSMUSG00000026805.14	Barhl1	any_internal	0.3799	0
4772	chr2	29124516	29124530	Nr2f6_MA0677.1	5.66426	-	chr2	29124458	29125753	Embryo	gene	29124180	29182471	+	start	925	PeakInsideFeature		ENSMUSG00000043535.13	Setx	any_promoter	0.35857	0
4773	chr2	29465815	29465829	Nr2f6_MA0677.1	7.3525	-	chr2	29464972	29466249	Embryo	gene	29346818	29524793	+	center	29805	PeakInsideFeature		ENSMUSG00000026799.15	Med27	any_internal	0.19832	0
4774	chr2	29481928	29481942	Nr2f6_MA0677.1	6.23259	-	chr2	29481926	29482367	Embryo	gene	29475214	29475294	-	start	6852	Upstream		ENSMUSG00000098539.1	Mir133c	any_promoter	0.18877	0
4775	chr2	29802313	29802327	Nr2f6_MA0677.1	5.70839	-	chr2	29802255	29803166	Embryo	gene	29802633	29817522	+	start	77	OverlapStart		ENSMUSG00000059316.2	Slc27a4	any_promoter	0.21103	0
4776	chr2	29869350	29869364	Nr2f6_MA0677.1	7.40616	-	chr2	29868951	29870453	Embryo	gene	29869163	29882840	+	start	539	OverlapStart		ENSMUSG00000039787.13	Cercam	any_promoter	0.82166	0
4777	chr2	29870275	29870289	Nr2f6_MA0677.1	5.91382	+	chr2	29868951	29870453	Embryo	gene	29869163	29882840	+	start	539	OverlapStart		ENSMUSG00000039787.13	Cercam	any_promoter	0.23422	0
4778	chr2	30077469	30077483	Nr2f6_MA0677.1	7.57168	+	chr2	30077223	30078530	Embryo	gene	30077683	30091022	+	start	193	OverlapStart		ENSMUSG00000026785.14	Pkn3	any_promoter	0.27913	0
4779	chr2	30392363	30392377	Nr2f6_MA0677.1	6.64394	+	chr2	30391937	30393190	Embryo	gene	30392253	30400529	+	start	310	OverlapStart		ENSMUSG00000026856.14	Dolpp1	any_promoter	2.36558	1
4780	chr2	30415443	30415457	Nr2f6_MA0677.1	6.83671	+	chr2	30415268	30416626	Embryo	gene	30416038	30447806	+	start	91	OverlapStart		ENSMUSG00000039515.11	Ppp2r4	any_promoter	0.53279	0
4781	chr2	30554108	30554122	Nr2f6_MA0677.1	7.49217	-	chr2	30553904	30554569	Embryo	gene	30534728	30539022	+	end	15214	Downstream		ENSMUSG00000085275.1	Gm14487	distal_enhancer	0.28208	0
4782	chr2	30595083	30595097	Nr2f6_MA0677.1	6.84378	-	chr2	30594653	30595541	Embryo	gene	30595039	30608943	+	start	58	OverlapStart		ENSMUSG00000047363.4	Cstad	any_promoter	0.40461	0
4783	chr2	30647901	30647915	Nr2f6_MA0677.1	10.6154	+	chr2	30646919	30648030	Embryo	gene	30629654	30689210	+	center	11958	PeakInsideFeature		ENSMUSG00000086405.1	9330198N18Rik	any_internal	0.25998	0
4784	chr2	30659271	30659285	Nr2f6_MA0677.1	9.70186	+	chr2	30657632	30659549	Embryo	gene	30658467	30678011	-	end	123	OverlapEnd		ENSMUSG00000087268.1	Gm14486	any_internal	0.19419	0
4785	chr2	30659300	30659314	Nr2f6_MA0677.1	7.3271	+	chr2	30657632	30659549	Embryo	gene	30658467	30678011	-	end	123	OverlapEnd		ENSMUSG00000087268.1	Gm14486	any_internal	0.30349	0
4786	chr2	30659341	30659355	Nr2f6_MA0677.1	6.30877	+	chr2	30657632	30659549	Embryo	gene	30658467	30678011	-	end	123	OverlapEnd		ENSMUSG00000087268.1	Gm14486	any_internal	0.26377	0
4787	chr2	30692706	30692720	Nr2f6_MA0677.1	7.48593	+	chr2	30692248	30694032	Embryo	gene	30629654	30689210	+	end	3930	Downstream		ENSMUSG00000086405.1	9330198N18Rik	distal_enhancer	0.38034	0
4788	chr2	30693336	30693350	Nr2f6_MA0677.1	5.69154	+	chr2	30692248	30694032	Embryo	gene	30629654	30689210	+	end	3930	Downstream		ENSMUSG00000086405.1	9330198N18Rik	distal_enhancer	0.66506	0
4789	chr2	30711615	30711629	Nr2f6_MA0677.1	5.90326	+	chr2	30711234	30712390	Embryo	gene	30721209	30721293	+	start	9397	Upstream		ENSMUSG00000093091.1	Mir3089	any_promoter	0.25962	0
4790	chr2	30718250	30718264	Nr2f6_MA0677.1	5.79072	+	chr2	30718167	30719308	Embryo	gene	30721209	30721293	+	start	2472	Upstream		ENSMUSG00000093091.1	Mir3089	any_promoter	0.81566	0
4791	chr2	30718592	30718606	Nr2f6_MA0677.1	13.3658	-	chr2	30718167	30719308	Embryo	gene	30721209	30721293	+	start	2472	Upstream		ENSMUSG00000093091.1	Mir3089	any_promoter	0.67281	0
4792	chr2	30718823	30718837	Nr2f6_MA0677.1	9.87731	-	chr2	30718167	30719308	Embryo	gene	30721209	30721293	+	start	2472	Upstream		ENSMUSG00000093091.1	Mir3089	any_promoter	0.31929	0
4793	chr2	30719011	30719025	Nr2f6_MA0677.1	7.29566	+	chr2	30718167	30719308	Embryo	gene	30721209	30721293	+	start	2472	Upstream		ENSMUSG00000093091.1	Mir3089	any_promoter	0.35585	0
4794	chr2	30758180	30758194	Nr2f6_MA0677.1	7.01578	+	chr2	30757971	30759158	Embryo	gene	30794768	30803661	-	end	36204	Downstream		ENSMUSG00000044320.14	1700001O22Rik	distal_enhancer	0.17298	0
4795	chr2	30967475	30967489	Nr2f6_MA0677.1	6.10431	-	chr2	30967456	30968602	Embryo	gene	30960626	30967933	-	start	96	OverlapStart		ENSMUSG00000026849.18	Tor1a	any_promoter	0.23279	0
4796	chr2	30982246	30982260	Nr2f6_MA0677.1	9.86595	-	chr2	30981536	30982831	Embryo	gene	30972176	30982201	-	start	18	OverlapStart		ENSMUSG00000026851.9	BC005624	any_promoter	2.82033	1
4797	chr2	31152301	31152315	Nr2f6_MA0677.1	6.54598	-	chr2	31151952	31152685	Embryo	gene	31152315	31218775	+	start	3	OverlapStart		ENSMUSG00000000194.13	Gpr107	any_promoter	0.35259	0
4798	chr2	31246685	31246699	Nr2f6_MA0677.1	6.14107	+	chr2	31245451	31246760	Embryo	gene	31245822	31295989	+	start	283	OverlapStart		ENSMUSG00000062661.6	Ncs1	any_promoter	0.25507	0
4799	chr2	31949973	31949987	Nr2f6_MA0677.1	6.46574	+	chr2	31949919	31950890	Embryo	gene	31950138	31973442	+	start	266	OverlapStart		ENSMUSG00000001864.13	Aif1l	any_promoter	0.2422	0
4800	chr2	32084954	32084968	Nr2f6_MA0677.1	9.93214	-	chr2	32084211	32085008	Embryo	gene	32050054	32084857	-	start	248	OverlapStart		ENSMUSG00000050592.8	Fam78a	any_promoter	0.17428	0
4801	chr2	32288415	32288429	Nr2f6_MA0677.1	5.78364	-	chr2	32287482	32288775	Embryo	gene	32278815	32288075	-	start	53	OverlapStart		ENSMUSG00000044627.11	Swi5	any_promoter	0.43047	0
4802	chr2	32362785	32362799	Nr2f6_MA0677.1	6.58394	-	chr2	32362647	32363701	Embryo	gene	32308470	32353338	-	start	9836	Upstream		ENSMUSG00000026825.17	Dnm1	any_promoter	0.30847	0
4803	chr2	32396024	32396038	Nr2f6_MA0677.1	6.2619	+	chr2	32395427	32396696	Embryo	gene	32395895	32405772	+	start	166	OverlapStart		ENSMUSG00000026820.5	Ptges2	any_promoter	0.48737	0
4804	chr2	32424190	32424204	Nr2f6_MA0677.1	6.69583	+	chr2	32423878	32424349	Embryo	gene	32414486	32451445	-	center	8852	PeakInsideFeature		ENSMUSG00000026819.15	Slc25a25	any_internal	0.59427	0
4805	chr2	32742352	32742366	Nr2f6_MA0677.1	7.26875	-	chr2	32741248	32742828	Embryo	gene	32732619	32741016	-	start	1022	Upstream		ENSMUSG00000009551.2	6330409D20Rik	any_promoter	0.75506	0
4806	chr2	32742748	32742762	Nr2f6_MA0677.1	7.9312	+	chr2	32741248	32742828	Embryo	gene	32732619	32741016	-	start	1022	Upstream		ENSMUSG00000009551.2	6330409D20Rik	any_promoter	0.2531	0
4807	chr2	32775224	32775238	Nr2f6_MA0677.1	14.0933	-	chr2	32775189	32776317	Embryo	gene	32775785	32777597	+	start	32	OverlapStart		ENSMUSG00000053746.8	Ptrh1	any_promoter	0.33667	0
4808	chr2	33130838	33130852	Nr2f6_MA0677.1	6.58492	-	chr2	33130091	33132049	Embryo	gene	32986223	33131654	-	start	584	OverlapStart		ENSMUSG00000038860.15	Garnl3	any_promoter	0.90043	0
4809	chr2	33171288	33171302	Nr2f6_MA0677.1	6.98702	-	chr2	33170881	33171544	Embryo	gene	33177901	33181881	+	start	6689	Upstream		ENSMUSG00000085087.1	Gm13528	any_promoter	0.2016	0
4810	chr2	33216450	33216464	Nr2f6_MA0677.1	7.828	+	chr2	33215585	33216915	Embryo	gene	33216068	33247717	+	start	182	OverlapStart		ENSMUSG00000004105.8	Angptl2	any_promoter	0.42134	0
4811	chr2	33430952	33430966	Nr2f6_MA0677.1	6.9704	+	chr2	33430649	33431737	Embryo	gene	33406107	33431324	-	start	131	OverlapStart		ENSMUSG00000068966.10	Zbtb34	any_promoter	0.25314	0
4812	chr2	33641163	33641177	Nr2f6_MA0677.1	10.3696	-	chr2	33640811	33641282	Embryo	gene	33641192	33646354	+	start	146	OverlapStart		ENSMUSG00000052951.5	C130021I20Rik	any_promoter	0.26422	0
4813	chr2	33886698	33886712	Nr2f6_MA0677.1	5.97716	+	chr2	33886500	33888151	Embryo	gene	33729952	33887946	-	start	621	OverlapStart		ENSMUSG00000038740.9	Mvb12b	any_promoter	0.17252	0
4814	chr2	34078756	34078770	Nr2f6_MA0677.1	6.20029	-	chr2	34078300	34078894	Embryo	gene	34018288	34107735	-	center	15586	PeakInsideFeature		ENSMUSG00000087461.2	C230014O12Rik	any_internal	0.56555	0
4815	chr2	34639025	34639039	Nr2f6_MA0677.1	9.78111	-	chr2	34638957	34639964	Embryo	gene	34649513	34650240	-	end	10053	Downstream		ENSMUSG00000087635.3	Gm13414	distal_enhancer	0.29614	0
4816	chr2	34639895	34639909	Nr2f6_MA0677.1	10.0062	-	chr2	34638957	34639964	Embryo	gene	34649513	34650240	-	end	10053	Downstream		ENSMUSG00000087635.3	Gm13414	distal_enhancer	0.26594	0
4817	chr2	34754974	34754988	Nr2f6_MA0677.1	6.41076	+	chr2	34754947	34755286	Embryo	gene	34674593	34755232	-	start	116	OverlapStart		ENSMUSG00000026867.18	Gapvd1	any_promoter	0.18515	0
4818	chr2	34771800	34771814	Nr2f6_MA0677.1	10.3232	+	chr2	34771504	34772577	Embryo	gene	34771969	34777547	+	start	71	OverlapStart		ENSMUSG00000026864.13	Hspa5	any_promoter	2.47501	1
4819	chr2	35610136	35610150	Nr2f6_MA0677.1	13.2292	+	chr2	35609993	35610894	Embryo	gene	35558265	35730994	+	center	34186	PeakInsideFeature		ENSMUSG00000026883.17	Dab2ip	any_internal	0.26813	0
4820	chr2	35610229	35610243	Nr2f6_MA0677.1	5.73346	+	chr2	35609993	35610894	Embryo	gene	35558265	35730994	+	center	34186	PeakInsideFeature		ENSMUSG00000026883.17	Dab2ip	any_internal	0.15928	0
4821	chr2	35622296	35622310	Nr2f6_MA0677.1	7.10416	-	chr2	35621640	35622385	Embryo	gene	35558265	35730994	+	center	22617	PeakInsideFeature		ENSMUSG00000026883.17	Dab2ip	any_internal	0.66576	0
4822	chr2	35662178	35662192	Nr2f6_MA0677.1	6.67965	-	chr2	35660650	35662499	Embryo	gene	35558265	35730994	+	center	16945	PeakInsideFeature		ENSMUSG00000026883.17	Dab2ip	any_internal	0.69515	0
4823	chr2	35702268	35702282	Nr2f6_MA0677.1	5.74247	-	chr2	35702145	35702491	Embryo	gene	35558265	35730994	+	end	28676	PeakInsideFeature		ENSMUSG00000026883.17	Dab2ip	any_internal	0.15191	0
4824	chr2	35702446	35702460	Nr2f6_MA0677.1	6.64885	-	chr2	35702145	35702491	Embryo	gene	35558265	35730994	+	end	28676	PeakInsideFeature		ENSMUSG00000026883.17	Dab2ip	any_internal	0.27502	0
4825	chr2	36002078	36002092	Nr2f6_MA0677.1	5.66343	+	chr2	36001937	36002549	Embryo	gene	35751240	35979913	-	start	22330	Upstream		ENSMUSG00000026885.13	Ttll11	distal_enhancer	0.17763	0
4826	chr2	36077865	36077879	Nr2f6_MA0677.1	5.7394	+	chr2	36077219	36077950	Embryo	gene	36066117	36069289	-	start	8295	Upstream		ENSMUSG00000107351.1	Gm43764	any_promoter	0.17573	0
4827	chr2	36077906	36077920	Nr2f6_MA0677.1	6.70418	+	chr2	36077219	36077950	Embryo	gene	36066117	36069289	-	start	8295	Upstream		ENSMUSG00000107351.1	Gm43764	any_promoter	0.16879	0
4828	chr2	36091168	36091182	Nr2f6_MA0677.1	6.38152	+	chr2	36090955	36091899	Embryo	gene	36087355	36087498	-	start	3929	Upstream		ENSMUSG00000098312.1	Gm27953	any_promoter	0.33807	0
4829	chr2	36091281	36091295	Nr2f6_MA0677.1	5.78828	-	chr2	36090955	36091899	Embryo	gene	36087355	36087498	-	start	3929	Upstream		ENSMUSG00000098312.1	Gm27953	any_promoter	0.36094	0
4830	chr2	37926113	37926127	Nr2f6_MA0677.1	6.66102	-	chr2	37925883	37926278	Embryo	gene	37798990	38287390	-	center	117110	PeakInsideFeature		ENSMUSG00000035392.17	Dennd1a	any_internal	0.119	0
4831	chr2	38096574	38096588	Nr2f6_MA0677.1	6.88118	+	chr2	38096476	38096794	Embryo	gene	37798990	38287390	-	center	53445	PeakInsideFeature		ENSMUSG00000035392.17	Dennd1a	any_internal	0.29805	0
4832	chr2	38097674	38097688	Nr2f6_MA0677.1	6.47907	+	chr2	38097390	38097995	Embryo	gene	37798990	38287390	-	center	54502	PeakInsideFeature		ENSMUSG00000035392.17	Dennd1a	any_internal	0.3432	0
4833	chr2	38221147	38221161	Nr2f6_MA0677.1	11.4721	+	chr2	38220831	38221770	Embryo	gene	37798990	38287390	-	start	66090	PeakInsideFeature		ENSMUSG00000035392.17	Dennd1a	any_internal	0.48128	0
4834	chr2	38221167	38221181	Nr2f6_MA0677.1	9.97397	-	chr2	38220831	38221770	Embryo	gene	37798990	38287390	-	start	66090	PeakInsideFeature		ENSMUSG00000035392.17	Dennd1a	any_internal	0.48128	0
4835	chr2	38286558	38286572	Nr2f6_MA0677.1	7.05291	-	chr2	38286501	38287749	Embryo	gene	37798990	38287390	-	start	265	OverlapStart		ENSMUSG00000035392.17	Dennd1a	any_promoter	0.26719	0
4836	chr2	38287548	38287562	Nr2f6_MA0677.1	6.99677	-	chr2	38286501	38287749	Embryo	gene	37798990	38287390	-	start	265	OverlapStart		ENSMUSG00000035392.17	Dennd1a	any_promoter	0.5305	0
4837	chr2	38333444	38333458	Nr2f6_MA0677.1	5.72303	-	chr2	38333239	38333461	Embryo	gene	38339280	38369733	+	start	5930	Upstream		ENSMUSG00000000247.11	Lhx2	any_promoter	0.12148	0
4838	chr2	38348526	38348540	Nr2f6_MA0677.1	6.36824	-	chr2	38347903	38348673	Embryo	gene	38347356	38348316	-	start	28	OverlapStart		ENSMUSG00000098383.1	Gm27197	any_promoter	0.74452	0
4839	chr2	38351484	38351498	Nr2f6_MA0677.1	7.89285	-	chr2	38350421	38351636	Embryo	gene	38347356	38348316	-	start	2712	Upstream		ENSMUSG00000098383.1	Gm27197	any_promoter	0.46041	0
4840	chr2	38536541	38536555	Nr2f6_MA0677.1	5.81909	+	chr2	38536373	38536648	Embryo	gene	38533105	38535707	-	start	803	Upstream		ENSMUSG00000108210.1	Gm44179	any_promoter	0.25106	0
4841	chr2	38669266	38669280	Nr2f6_MA0677.1	6.75678	+	chr2	38669017	38669558	Embryo	gene	38671157	38687651	+	start	1870	Upstream		ENSMUSG00000083722.1	Adgrd2-ps	any_promoter	0.14839	0
4842	chr2	38782667	38782681	Nr2f6_MA0677.1	6.5239	+	chr2	38782346	38782687	Embryo	gene	38723369	38927688	-	center	43012	PeakInsideFeature		ENSMUSG00000063972.13	Nr6a1	any_internal	0.19842	0
4843	chr2	38997761	38997775	Nr2f6_MA0677.1	6.02488	+	chr2	38997565	38998475	Embryo	gene	38996712	38998258	-	start	238	OverlapStart		ENSMUSG00000085755.1	Gm13496	any_promoter	0.30977	0
4844	chr2	40332378	40332392	Nr2f6_MA0677.1	6.38766	-	chr2	40332242	40333238	Embryo	gene	40298516	40298642	+	end	34098	Downstream		ENSMUSG00000088512.1	Gm24467	distal_enhancer	0.43346	0
4845	chr2	40671414	40671428	Nr2f6_MA0677.1	7.18725	-	chr2	40671189	40671895	Embryo	gene	40595245	42653624	-	end	76297	PeakInsideFeature		ENSMUSG00000049252.17	Lrp1b	any_internal	0.25614	0
4846	chr2	43223237	43223251	Nr2f6_MA0677.1	10.553	+	chr2	43223123	43223463	Embryo												0.20165	0
4847	chr2	44985319	44985333	Nr2f6_MA0677.1	5.69534	+	chr2	44985096	44985408	Embryo	gene	44983631	45117395	-	end	1621	PeakInsideFeature		ENSMUSG00000026872.17	Zeb2	any_internal	0.32391	0
4848	chr2	45158346	45158360	Nr2f6_MA0677.1	6.02992	-	chr2	45158210	45159086	Embryo	gene	45156924	45168467	+	start	1724	PeakInsideFeature		ENSMUSG00000100135.1	Gm28643	any_internal	0.27718	0
4849	chr2	45356715	45356729	Nr2f6_MA0677.1	7.78704	+	chr2	45356050	45357413	Embryo	gene	45357264	45404035	+	start	533	OverlapStart		ENSMUSG00000085591.1	Gm13479	any_promoter	0.81411	0
4850	chr2	45629854	45629868	Nr2f6_MA0677.1	8.47304	+	chr2	45629759	45630091	Embryo	gene	45647190	45647603	+	start	17265	Upstream		ENSMUSG00000083510.1	Gm13478	distal_enhancer	0.23403	0
4851	chr2	46071694	46071708	Nr2f6_MA0677.1	8.79476	-	chr2	46071572	46072128	Embryo												0.20582	0
4852	chr2	48634617	48634631	Nr2f6_MA0677.1	6.553	+	chr2	48634454	48635180	Embryo												0.61255	0
4853	chr2	48814324	48814338	Nr2f6_MA0677.1	6.62951	+	chr2	48813458	48814934	Embryo	gene	48814108	48903269	+	start	88	OverlapStart		ENSMUSG00000052155.5	Acvr2a	any_promoter	1.12554	1
4854	chr2	49672840	49672854	Nr2f6_MA0677.1	6.5754	-	chr2	49672609	49672887	Embryo	gene	49680498	49680976	+	start	7750	Upstream		ENSMUSG00000082879.1	Gm13525	any_promoter	0.23022	0
4855	chr2	49718514	49718528	Nr2f6_MA0677.1	7.66419	-	chr2	49718321	49720139	Embryo	gene	49619297	49774778	+	center	22193	PeakInsideFeature		ENSMUSG00000026764.15	Kif5c	any_internal	0.64209	0
4856	chr2	49917804	49917818	Nr2f6_MA0677.1	6.03831	-	chr2	49917372	49918069	Embryo	gene	49787687	49948849	+	end	31129	PeakInsideFeature		ENSMUSG00000026765.12	Lypd6b	any_internal	0.39737	0
4857	chr2	50106904	50106918	Nr2f6_MA0677.1	6.75868	+	chr2	50106781	50106999	Embryo	gene	50066428	50193569	+	center	23108	PeakInsideFeature		ENSMUSG00000050447.15	Lypd6	any_internal	0.08913	0
4858	chr2	50755547	50755561	Nr2f6_MA0677.1	5.63832	+	chr2	50755283	50756421	Embryo												0.12429	0
4859	chr2	50965808	50965822	Nr2f6_MA0677.1	6.4077	-	chr2	50965516	50965869	Embryo												0.20209	0
4860	chr2	51007843	51007857	Nr2f6_MA0677.1	7.8536	-	chr2	51007613	51008454	Embryo												0.31081	0
4861	chr2	51008315	51008329	Nr2f6_MA0677.1	11.4542	-	chr2	51007613	51008454	Embryo												0.24792	0
4862	chr2	51087586	51087600	Nr2f6_MA0677.1	9.50287	-	chr2	51087447	51088233	Embryo	gene	51130437	51149111	-	end	42597	Downstream		ENSMUSG00000017144.8	Rnd3	distal_enhancer	0.63863	0
4863	chr2	51147540	51147554	Nr2f6_MA0677.1	9.56705	+	chr2	51146870	51148791	Embryo	gene	51130437	51149111	-	start	1281	PeakInsideFeature		ENSMUSG00000017144.8	Rnd3	any_internal	0.4232	0
4864	chr2	52959272	52959286	Nr2f6_MA0677.1	5.88078	+	chr2	52958967	52959533	Embryo	gene	52857859	53134202	+	center	36780	PeakInsideFeature		ENSMUSG00000036053.16	Fmnl2	any_internal	0.43677	0
4865	chr2	53191268	53191282	Nr2f6_MA0677.1	7.31679	+	chr2	53190725	53192654	Embryo	gene	53191725	53219220	+	start	36	OverlapStart		ENSMUSG00000026960.6	Arl6ip6	any_promoter	4.95256	1
4866	chr2	53276574	53276588	Nr2f6_MA0677.1	7.09121	-	chr2	53276487	53276881	Embryo	gene	53274735	53274841	-	start	1843	Upstream		ENSMUSG00000088928.1	Gm25898	any_promoter	0.2664	0
4867	chr2	53292994	53293008	Nr2f6_MA0677.1	10.3915	+	chr2	53292762	53293043	Embryo	gene	53274735	53274841	-	start	18061	Upstream		ENSMUSG00000088928.1	Gm25898	distal_enhancer	0.17129	0
4868	chr2	53385219	53385233	Nr2f6_MA0677.1	5.71439	-	chr2	53384525	53385397	Embryo	gene	53397508	53398487	-	end	12547	Downstream		ENSMUSG00000082472.1	Gm13501	distal_enhancer	0.82363	0
4869	chr2	53501962	53501976	Nr2f6_MA0677.1	6.2754	-	chr2	53501579	53502577	Embryo	gene	53551925	53552371	+	start	49847	Upstream		ENSMUSG00000080716.1	Gm13503	distal_enhancer	0.21152	0
4870	chr2	53530975	53530989	Nr2f6_MA0677.1	6.80814	+	chr2	53530656	53531026	Embryo	gene	53551925	53552371	+	start	21084	Upstream		ENSMUSG00000080716.1	Gm13503	distal_enhancer	0.1748	0
4871	chr2	53531613	53531627	Nr2f6_MA0677.1	7.20229	-	chr2	53531264	53531778	Embryo	gene	53551925	53552371	+	start	20404	Upstream		ENSMUSG00000080716.1	Gm13503	distal_enhancer	0.1414	0
4872	chr2	54265239	54265253	Nr2f6_MA0677.1	5.98358	-	chr2	54264791	54265420	Embryo	gene	54284114	54285589	+	start	19009	Upstream		ENSMUSG00000080742.1	Gm14035	distal_enhancer	0.66305	0
4873	chr2	54813972	54813986	Nr2f6_MA0677.1	7.03857	+	chr2	54813383	54814674	Embryo	gene	54436316	55118309	+	center	36716	PeakInsideFeature		ENSMUSG00000060988.12	Galnt13	any_internal	0.43799	0
4874	chr2	54966188	54966202	Nr2f6_MA0677.1	7.0167	+	chr2	54965945	54966205	Embryo	gene	54436316	55118309	+	end	152234	PeakInsideFeature		ENSMUSG00000060988.12	Galnt13	any_internal	0.10549	0
4875	chr2	56119430	56119444	Nr2f6_MA0677.1	8.39973	-	chr2	56119325	56119793	Embryo												0.1939	0
4876	chr2	57123092	57123106	Nr2f6_MA0677.1	7.32651	+	chr2	57123077	57124684	Embryo	gene	57106829	57124003	-	start	123	OverlapStart		ENSMUSG00000026826.13	Nr4a2	any_promoter	0.3094	0
4877	chr2	57285223	57285237	Nr2f6_MA0677.1	6.26901	-	chr2	57285112	57285538	Embryo	gene	57272563	57275686	-	start	9639	Upstream		ENSMUSG00000084292.1	Gm13535	any_promoter	0.26016	0
4878	chr2	57832899	57832913	Nr2f6_MA0677.1	5.97188	+	chr2	57832703	57832921	Embryo												0.1358	0
4879	chr2	58290302	58290316	Nr2f6_MA0677.1	8.29989	+	chr2	58289975	58290456	Embryo	gene	58267452	58357895	-	center	22458	PeakInsideFeature		ENSMUSG00000026834.13	Acvr1c	any_internal	0.19171	0
4880	chr2	58567731	58567745	Nr2f6_MA0677.1	7.42059	+	chr2	58566402	58567944	Embryo	gene	58388643	58567157	-	start	16	OverlapStart		ENSMUSG00000026836.15	Acvr1	any_promoter	0.59142	0
4881	chr2	58626800	58626814	Nr2f6_MA0677.1	6.41777	-	chr2	58625832	58626943	Embryo	gene	58567297	58792971	+	center	53747	PeakInsideFeature		ENSMUSG00000026839.16	Upp2	any_internal	0.12333	0
4882	chr2	59160357	59160371	Nr2f6_MA0677.1	10.5324	+	chr2	59160043	59162096	Embryo	gene	59160849	59355208	+	start	220	OverlapStart		ENSMUSG00000026991.20	Pkp4	any_promoter	1.04111	0
4883	chr2	59313392	59313406	Nr2f6_MA0677.1	8.15613	-	chr2	59313368	59313568	Embryo	gene	59160849	59355208	+	end	41740	PeakInsideFeature		ENSMUSG00000026991.20	Pkp4	any_internal	0.19822	0
4884	chr2	59543593	59543607	Nr2f6_MA0677.1	5.78867	-	chr2	59543268	59543644	Embryo	gene	59564267	59564684	-	end	20811	Downstream		ENSMUSG00000081157.1	Gm13552	distal_enhancer	0.18233	0
4885	chr2	59882481	59882495	Nr2f6_MA0677.1	7.35665	+	chr2	59882175	59883206	Embryo	gene	59852363	59882591	-	start	99	OverlapStart		ENSMUSG00000026988.15	Wdsub1	any_promoter	1.35828	1
4886	chr2	60125871	60125885	Nr2f6_MA0677.1	7.27	-	chr2	60124583	60126000	Embryo	gene	60125095	60125819	+	start	196	FeatureInsidePeak		ENSMUSG00000086603.1	Gm13620	any_promoter	0.33658	0
4887	chr2	60283873	60283887	Nr2f6_MA0677.1	6.4016	+	chr2	60283465	60284302	Embryo	gene	60251992	60284488	-	start	605	PeakInsideFeature		ENSMUSG00000060703.12	Cd302	any_promoter	0.21067	0
4888	chr2	60283922	60283936	Nr2f6_MA0677.1	7.39351	-	chr2	60283465	60284302	Embryo	gene	60251992	60284488	-	start	605	PeakInsideFeature		ENSMUSG00000060703.12	Cd302	any_promoter	0.25689	0
4889	chr2	60613412	60613426	Nr2f6_MA0677.1	11.6353	-	chr2	60612939	60614369	Embryo	gene	60598291	60722643	-	end	15363	PeakInsideFeature		ENSMUSG00000026971.15	Itgb6	any_internal	0.23092	0
4890	chr2	60636654	60636668	Nr2f6_MA0677.1	7.14566	-	chr2	60636512	60637587	Embryo	gene	60598291	60722643	-	center	23418	PeakInsideFeature		ENSMUSG00000026971.15	Itgb6	any_internal	0.2889	0
4891	chr2	60879371	60879385	Nr2f6_MA0677.1	5.82201	-	chr2	60879304	60879787	Embryo	gene	60750192	60963192	-	center	22853	PeakInsideFeature		ENSMUSG00000026970.16	Rbms1	any_internal	0.29144	0
4892	chr2	60962031	60962045	Nr2f6_MA0677.1	7.16926	-	chr2	60962030	60963472	Embryo	gene	60750192	60963192	-	start	441	OverlapStart		ENSMUSG00000026970.16	Rbms1	any_promoter	0.18912	0
4893	chr2	61494663	61494677	Nr2f6_MA0677.1	7.3525	-	chr2	61494372	61494719	Embryo	gene	61492765	61492894	+	end	1651	Downstream		ENSMUSG00000088340.1	Gm22338	distal_enhancer	0.17526	0
4894	chr2	61592917	61592931	Nr2f6_MA0677.1	7.82924	-	chr2	61592669	61593765	Embryo	gene	61578584	61654171	+	start	14633	PeakInsideFeature		ENSMUSG00000064289.15	Tank	any_internal	0.99021	0
4895	chr2	61593109	61593123	Nr2f6_MA0677.1	7.46184	-	chr2	61592669	61593765	Embryo	gene	61578584	61654171	+	start	14633	PeakInsideFeature		ENSMUSG00000064289.15	Tank	any_internal	1.66611	1
4896	chr2	61657191	61657205	Nr2f6_MA0677.1	6.78505	-	chr2	61655106	61657436	Embryo	gene	61578584	61654171	+	end	2100	Downstream		ENSMUSG00000064289.15	Tank	distal_enhancer	0.53208	0
4897	chr2	61711416	61711430	Nr2f6_MA0677.1	5.98523	-	chr2	61711150	61712171	Embryo	gene	61711693	61800376	+	start	33	OverlapStart		ENSMUSG00000026914.15	Psmd14	any_promoter	0.45631	0
4898	chr2	61712137	61712151	Nr2f6_MA0677.1	6.8271	-	chr2	61711150	61712171	Embryo	gene	61711693	61800376	+	start	33	OverlapStart		ENSMUSG00000026914.15	Psmd14	any_promoter	0.34472	0
4899	chr2	62411450	62411464	Nr2f6_MA0677.1	5.65376	-	chr2	62411165	62412467	Embryo	gene	62330072	62412231	-	start	415	OverlapStart		ENSMUSG00000035000.8	Dpp4	any_promoter	0.14139	0
4900	chr2	62808984	62808998	Nr2f6_MA0677.1	6.37844	+	chr2	62808846	62809174	Embryo	gene	62809186	62810698	+	start	176	Upstream		ENSMUSG00000085029.1	Gm13569	any_promoter	0.6407	0
4901	chr2	64098096	64098110	Nr2f6_MA0677.1	5.78832	+	chr2	64097885	64099309	Embryo	gene	63971506	64098038	-	start	559	OverlapStart		ENSMUSG00000075324.13	Fign	any_promoter	0.98789	0
4902	chr2	64325664	64325678	Nr2f6_MA0677.1	6.26061	+	chr2	64325545	64325861	Embryo												0.22308	0
4903	chr2	64824889	64824903	Nr2f6_MA0677.1	7.12065	-	chr2	64824446	64824971	Embryo	gene	64867998	64868588	-	end	43290	Downstream		ENSMUSG00000084104.1	Gm13578	distal_enhancer	0.24215	0
4904	chr2	64915378	64915392	Nr2f6_MA0677.1	8.43317	-	chr2	64915168	64916017	Embryo	gene	64912475	65024987	-	end	3117	PeakInsideFeature		ENSMUSG00000026888.14	Grb14	any_internal	0.17916	0
4905	chr2	65022233	65022247	Nr2f6_MA0677.1	10.4995	+	chr2	65022063	65023284	Embryo	gene	64912475	65024987	-	start	2314	PeakInsideFeature		ENSMUSG00000026888.14	Grb14	any_internal	0.51118	0
4906	chr2	65322027	65322041	Nr2f6_MA0677.1	5.78786	+	chr2	65321798	65322267	Embryo	gene	65316429	65364034	-	end	5603	PeakInsideFeature		ENSMUSG00000061171.15	Slc38a11	any_internal	0.15639	0
4907	chr2	65364067	65364081	Nr2f6_MA0677.1	5.6862	+	chr2	65363861	65364328	Embryo	gene	65316429	65364034	-	start	60	OverlapStart		ENSMUSG00000061171.15	Slc38a11	any_promoter	0.48709	0
4908	chr2	65552235	65552249	Nr2f6_MA0677.1	7.33752	-	chr2	65551777	65552827	Embryo	gene	65457117	65567627	-	start	15325	PeakInsideFeature		ENSMUSG00000057182.14	Scn3a	any_internal	0.21098	0
4909	chr2	65567781	65567795	Nr2f6_MA0677.1	6.967	-	chr2	65567246	65568211	Embryo	gene	65457117	65567627	-	start	101	OverlapStart		ENSMUSG00000057182.14	Scn3a	any_promoter	0.39853	0
4910	chr2	65836181	65836195	Nr2f6_MA0677.1	7.60269	+	chr2	65836004	65836266	Embryo	gene	65845766	66031546	+	start	9631	Upstream		ENSMUSG00000044647.16	Csrnp3	any_promoter	0.205	0
4911	chr2	65896668	65896682	Nr2f6_MA0677.1	8.15105	-	chr2	65896640	65897467	Embryo	gene	65845766	66031546	+	center	41603	PeakInsideFeature		ENSMUSG00000044647.16	Csrnp3	any_internal	0.28995	0
4912	chr2	65932020	65932034	Nr2f6_MA0677.1	11.756	+	chr2	65931647	65932240	Embryo	gene	65845766	66031546	+	center	6713	PeakInsideFeature		ENSMUSG00000044647.16	Csrnp3	any_internal	1.01379	0
4913	chr2	65995346	65995360	Nr2f6_MA0677.1	6.27303	+	chr2	65994972	65995481	Embryo	gene	65845766	66031546	+	end	36320	PeakInsideFeature		ENSMUSG00000044647.16	Csrnp3	any_internal	0.55136	0
4914	chr2	66440068	66440082	Nr2f6_MA0677.1	7.24417	+	chr2	66440021	66440513	Embryo	gene	66270777	66440840	-	start	573	PeakInsideFeature		ENSMUSG00000064329.13	Scn1a	any_promoter	0.26684	0
4915	chr2	67421296	67421310	Nr2f6_MA0677.1	11.3344	-	chr2	67421291	67421539	Embryo	gene	67413724	67433086	+	center	1990	PeakInsideFeature		ENSMUSG00000096240.1	Gm21830	any_internal	0.12594	0
4916	chr2	68346840	68346854	Nr2f6_MA0677.1	6.43152	-	chr2	68346695	68347222	Embryo	gene	68210444	68472268	-	center	5602	PeakInsideFeature		ENSMUSG00000027030.15	Stk39	any_internal	0.29953	0
4917	chr2	68404835	68404849	Nr2f6_MA0677.1	6.95248	+	chr2	68404328	68405610	Embryo	gene	68210444	68472268	-	center	63613	PeakInsideFeature		ENSMUSG00000027030.15	Stk39	any_internal	0.65696	0
4918	chr2	68405420	68405434	Nr2f6_MA0677.1	6.59475	-	chr2	68404328	68405610	Embryo	gene	68210444	68472268	-	center	63613	PeakInsideFeature		ENSMUSG00000027030.15	Stk39	any_internal	0.45731	0
4919	chr2	68471629	68471643	Nr2f6_MA0677.1	6.96324	-	chr2	68470888	68472530	Embryo	gene	68210444	68472268	-	start	559	OverlapStart		ENSMUSG00000027030.15	Stk39	any_promoter	1.32511	1
4920	chr2	68563478	68563492	Nr2f6_MA0677.1	7.21851	-	chr2	68563364	68563583	Embryo	gene	68554554	68554929	+	end	8544	Downstream		ENSMUSG00000075312.4	Gm13597	distal_enhancer	0.26809	0
4921	chr2	68862314	68862328	Nr2f6_MA0677.1	6.13017	-	chr2	68860985	68862414	Embryo	gene	68861440	69114282	+	start	259	OverlapStart		ENSMUSG00000027035.10	Cers6	any_promoter	0.49709	0
4922	chr2	69647467	69647481	Nr2f6_MA0677.1	6.15982	+	chr2	69646772	69647564	Embryo	gene	69647170	69667571	+	start	2	OverlapStart		ENSMUSG00000063145.10	Bbs5	any_promoter	0.2634	0
4923	chr2	69789913	69789927	Nr2f6_MA0677.1	5.6635	-	chr2	69789104	69790069	Embryo	gene	69758032	69789575	-	start	11	OverlapStart		ENSMUSG00000070883.3	Ccdc173	any_promoter	0.59247	0
4924	chr2	69789936	69789950	Nr2f6_MA0677.1	6.1189	+	chr2	69789104	69790069	Embryo	gene	69758032	69789575	-	start	11	OverlapStart		ENSMUSG00000070883.3	Ccdc173	any_promoter	0.45592	0
4925	chr2	69790642	69790656	Nr2f6_MA0677.1	10.2217	-	chr2	69790285	69790745	Embryo	gene	69789622	69800005	+	start	893	PeakInsideFeature		ENSMUSG00000027088.10	Phospho2	any_promoter	0.25234	0
4926	chr2	69803056	69803070	Nr2f6_MA0677.1	11.1047	+	chr2	69802883	69803361	Embryo	gene	69799150	69799612	-	start	3510	Upstream		ENSMUSG00000081857.1	Gm13624	any_promoter	0.22771	0
4927	chr2	70476141	70476155	Nr2f6_MA0677.1	9.27092	-	chr2	70476057	70476745	Embryo	gene	70474922	70477729	+	center	76	PeakInsideFeature		ENSMUSG00000075304.2	Sp5	any_internal	0.25968	0
4928	chr2	70629589	70629603	Nr2f6_MA0677.1	8.30342	+	chr2	70629570	70629791	Embryo	gene	70618627	70618876	-	start	10804	Upstream		ENSMUSG00000086699.3	Gm16510	distal_enhancer	0.22538	0
4929	chr2	71055863	71055877	Nr2f6_MA0677.1	5.86162	-	chr2	71055234	71056295	Embryo	gene	70964560	71055583	-	start	181	OverlapStart		ENSMUSG00000041975.17	Mettl8	any_promoter	0.62328	0
4930	chr2	71445601	71445615	Nr2f6_MA0677.1	6.10144	-	chr2	71445594	71446139	Embryo	gene	71453275	71525194	+	start	7409	Upstream		ENSMUSG00000041921.16	Metap1d	any_promoter	0.19683	0
4931	chr2	71480019	71480033	Nr2f6_MA0677.1	8.31059	-	chr2	71479874	71480379	Embryo	gene	71453275	71525194	+	center	9108	PeakInsideFeature		ENSMUSG00000041921.16	Metap1d	any_internal	0.17786	0
4932	chr2	71517897	71517911	Nr2f6_MA0677.1	8.97604	-	chr2	71516960	71518024	Embryo	gene	71516453	71537891	-	end	1039	PeakInsideFeature		ENSMUSG00000084946.2	Dlx1as	any_internal	0.25717	0
4933	chr2	71613099	71613113	Nr2f6_MA0677.1	7.96468	+	chr2	71612269	71613143	Embryo												0.21688	0
4934	chr2	71656030	71656044	Nr2f6_MA0677.1	5.90322	-	chr2	71655636	71656476	Embryo												0.54546	0
4935	chr2	71749554	71749568	Nr2f6_MA0677.1	6.75224	-	chr2	71749427	71749627	Embryo	gene	71749924	71759801	+	start	397	Upstream		ENSMUSG00000084794.1	Gm13662	any_promoter	0.30656	0
4936	chr2	72426505	72426519	Nr2f6_MA0677.1	9.66522	-	chr2	72426396	72427583	Embryo	gene	72285636	72442610	+	end	15621	PeakInsideFeature		ENSMUSG00000004085.14	Zak	any_internal	0.23256	0
4937	chr2	72673610	72673624	Nr2f6_MA0677.1	13.1931	-	chr2	72673580	72673866	Embryo	gene	72703509	72729468	+	start	29786	Upstream		ENSMUSG00000085252.1	8430437L04Rik	distal_enhancer	0.14703	0
4938	chr2	73143217	73143231	Nr2f6_MA0677.1	9.25103	+	chr2	73142818	73143238	Embryo	gene	73092800	73218924	-	center	12834	PeakInsideFeature		ENSMUSG00000027108.15	Ola1	any_internal	0.27718	0
4939	chr2	73910888	73910902	Nr2f6_MA0677.1	6.35019	+	chr2	73910611	73911697	Embryo	gene	73908446	73911326	-	start	172	OverlapStart		ENSMUSG00000018770.9	Atp5g3	any_promoter	0.27724	0
4940	chr2	73911074	73911088	Nr2f6_MA0677.1	7.42466	+	chr2	73910611	73911697	Embryo	gene	73908446	73911326	-	start	172	OverlapStart		ENSMUSG00000018770.9	Atp5g3	any_promoter	0.36228	0
4941	chr2	74067035	74067049	Nr2f6_MA0677.1	5.8269	-	chr2	74066756	74067115	Embryo	gene	74100923	74102342	-	end	33988	Downstream		ENSMUSG00000085387.1	A630050E04Rik	distal_enhancer	0.2182	0
4942	chr2	74129970	74129984	Nr2f6_MA0677.1	10.7446	-	chr2	74129847	74130714	Embryo	gene	74130180	74130730	+	start	100	OverlapStart		ENSMUSG00000099502.1	Gm28640	any_promoter	0.34375	0
4943	chr2	74130025	74130039	Nr2f6_MA0677.1	6.18201	+	chr2	74129847	74130714	Embryo	gene	74130180	74130730	+	start	100	OverlapStart		ENSMUSG00000099502.1	Gm28640	any_promoter	0.15179	0
4944	chr2	74450732	74450746	Nr2f6_MA0677.1	5.92536	+	chr2	74450234	74450813	Embryo												0.22671	0
4945	chr2	74451162	74451176	Nr2f6_MA0677.1	7.0404	-	chr2	74451058	74451928	Embryo												0.50131	0
4946	chr2	74579254	74579268	Nr2f6_MA0677.1	5.8196	+	chr2	74578172	74579518	Embryo	gene	74579075	74584544	+	start	230	OverlapStart		ENSMUSG00000087205.1	4930445N08Rik	any_promoter	0.34709	0
4947	chr2	74826221	74826235	Nr2f6_MA0677.1	6.02522	+	chr2	74825467	74826502	Embryo	gene	74825802	74878431	+	start	182	OverlapStart		ENSMUSG00000027099.9	Mtx2	any_promoter	0.41625	0
4948	chr2	75246521	75246535	Nr2f6_MA0677.1	6.94129	-	chr2	75246140	75246673	Embryo	gene	75138841	75322897	+	center	15537	PeakInsideFeature		ENSMUSG00000100303.1	2600014E21Rik	any_internal	0.33139	0
4949	chr2	75669883	75669897	Nr2f6_MA0677.1	9.28882	-	chr2	75669633	75670462	Embryo	gene	75659260	75669407	+	end	640	Downstream		ENSMUSG00000059005.13	Hnrnpa3	distal_enhancer	0.15533	0
4950	chr2	75671517	75671531	Nr2f6_MA0677.1	6.56669	+	chr2	75671326	75671657	Embryo	gene	75659260	75669407	+	end	2084	Downstream		ENSMUSG00000059005.13	Hnrnpa3	distal_enhancer	0.21995	0
4951	chr2	75705221	75705235	Nr2f6_MA0677.1	7.00036	-	chr2	75703392	75705433	Embryo	gene	75675512	75704641	-	start	229	OverlapStart		ENSMUSG00000015839.6	Nfe2l2	any_promoter	0.44758	0
4952	chr2	75759736	75759750	Nr2f6_MA0677.1	6.63668	-	chr2	75759617	75760077	Embryo	gene	75777187	75782306	+	start	17340	Upstream		ENSMUSG00000086813.1	Gm13657	distal_enhancer	0.18344	0
4953	chr2	75769079	75769093	Nr2f6_MA0677.1	14.0933	+	chr2	75768324	75769148	Embryo	gene	75777187	75782306	+	start	8451	Upstream		ENSMUSG00000086813.1	Gm13657	any_promoter	0.21161	0
4954	chr2	75832238	75832252	Nr2f6_MA0677.1	11.9191	-	chr2	75831650	75832766	Embryo	gene	75832176	75931350	+	start	32	OverlapStart		ENSMUSG00000042410.15	Agps	any_promoter	1.13467	1
4955	chr2	76029305	76029319	Nr2f6_MA0677.1	7.36249	+	chr2	76029101	76029774	Embryo	gene	75989140	76338774	-	end	40297	PeakInsideFeature		ENSMUSG00000075270.11	Pde11a	any_internal	0.19822	0
4956	chr2	76030183	76030197	Nr2f6_MA0677.1	7.71532	+	chr2	76030095	76030374	Embryo	gene	75989140	76338774	-	end	41094	PeakInsideFeature		ENSMUSG00000075270.11	Pde11a	any_internal	0.1762	0
4957	chr2	76220321	76220335	Nr2f6_MA0677.1	7.23991	+	chr2	76220221	76221088	Embryo	gene	75989140	76338774	-	center	56697	PeakInsideFeature		ENSMUSG00000075270.11	Pde11a	any_internal	0.24254	0
4958	chr2	76220419	76220433	Nr2f6_MA0677.1	7.39123	-	chr2	76220221	76221088	Embryo	gene	75989140	76338774	-	center	56697	PeakInsideFeature		ENSMUSG00000075270.11	Pde11a	any_internal	0.15902	0
4959	chr2	76674902	76674916	Nr2f6_MA0677.1	6.11609	-	chr2	76674765	76675910	Embryo	gene	76675280	76696828	+	start	57	OverlapStart		ENSMUSG00000002733.8	Plekha3	any_promoter	0.43402	0
4960	chr2	76675718	76675732	Nr2f6_MA0677.1	6.21608	-	chr2	76674765	76675910	Embryo	gene	76675280	76696828	+	start	57	OverlapStart		ENSMUSG00000002733.8	Plekha3	any_promoter	0.54792	0
4961	chr2	76929618	76929632	Nr2f6_MA0677.1	5.63819	-	chr2	76929518	76929929	Embryo	gene	76703979	76982547	-	start	52824	PeakInsideFeature		ENSMUSG00000051747.14	Ttn	any_internal	0.17761	0
4962	chr2	76980347	76980361	Nr2f6_MA0677.1	12.1209	-	chr2	76980024	76980583	Embryo	gene	76703979	76982547	-	start	2244	PeakInsideFeature		ENSMUSG00000051747.14	Ttn	any_internal	0.2951	0
4963	chr2	77171557	77171571	Nr2f6_MA0677.1	13.1931	+	chr2	77171485	77172525	Embryo	gene	77009901	77170636	-	start	1369	Upstream		ENSMUSG00000044033.16	Ccdc141	any_promoter	0.31529	0
4964	chr2	78049209	78049223	Nr2f6_MA0677.1	5.67535	+	chr2	78048198	78049933	Embryo	gene	78051176	78194430	+	start	2111	Upstream		ENSMUSG00000085431.7	4930440I19Rik	any_promoter	0.26425	0
4965	chr2	78718769	78718783	Nr2f6_MA0677.1	9.02313	+	chr2	78718589	78718853	Embryo												0.2195	0
4966	chr2	79153192	79153206	Nr2f6_MA0677.1	5.63728	-	chr2	79152071	79153423	Embryo	gene	79161028	79161595	-	end	8281	Downstream		ENSMUSG00000083691.1	Gm14465	distal_enhancer	0.18941	0
4967	chr2	79661480	79661494	Nr2f6_MA0677.1	9.06357	-	chr2	79661423	79661908	Embryo	gene	79635351	79672966	+	center	7507	PeakInsideFeature		ENSMUSG00000027007.16	Ssfa2	any_internal	0.23208	0
4968	chr2	80315977	80315991	Nr2f6_MA0677.1	6.06134	-	chr2	80314820	80316262	Embryo	gene	80315465	80354043	+	start	76	OverlapStart		ENSMUSG00000027006.13	Dnajc10	any_promoter	0.80849	0
4969	chr2	80356395	80356409	Nr2f6_MA0677.1	6.33206	-	chr2	80356364	80357164	Embryo	gene	80315465	80354043	+	end	2721	Downstream		ENSMUSG00000027006.13	Dnajc10	distal_enhancer	0.22316	0
4970	chr2	80356774	80356788	Nr2f6_MA0677.1	6.93268	-	chr2	80356364	80357164	Embryo	gene	80315465	80354043	+	end	2721	Downstream		ENSMUSG00000027006.13	Dnajc10	distal_enhancer	0.21598	0
4971	chr2	80617558	80617572	Nr2f6_MA0677.1	6.08255	-	chr2	80616619	80617747	Embryo	gene	80617235	80658906	+	start	52	OverlapStart		ENSMUSG00000026999.14	Nup35	any_promoter	0.43562	0
4972	chr2	82211976	82211990	Nr2f6_MA0677.1	5.91282	+	chr2	82211535	82212590	Embryo	gene	82053221	82259879	+	end	47817	PeakInsideFeature		ENSMUSG00000070866.4	Zfp804a	any_internal	0.22107	0
4973	chr2	83451527	83451541	Nr2f6_MA0677.1	7.2485	+	chr2	83451419	83451630	Embryo	gene	83451863	83458559	+	start	339	Upstream		ENSMUSG00000080949.1	Gm13683	any_promoter	0.2736	0
4974	chr2	83759342	83759356	Nr2f6_MA0677.1	10.1804	-	chr2	83758974	83759974	Embryo	gene	83737781	83759865	-	start	391	OverlapStart		ENSMUSG00000085335.1	Gm13684	any_promoter	0.23288	0
4975	chr2	83843943	83843957	Nr2f6_MA0677.1	7.00507	-	chr2	83843192	83844615	Embryo	gene	83812635	83883486	+	center	4157	PeakInsideFeature		ENSMUSG00000048388.3	Fam171b	any_internal	0.57288	0
4976	chr2	84363133	84363147	Nr2f6_MA0677.1	7.89514	-	chr2	84362706	84363330	Embryo	gene	84330625	84425411	-	center	15000	PeakInsideFeature		ENSMUSG00000059588.13	Calcrl	any_internal	0.18972	0
4977	chr2	84635606	84635620	Nr2f6_MA0677.1	6.6952	+	chr2	84635019	84636136	Embryo	gene	84601438	84678041	-	center	4162	PeakInsideFeature		ENSMUSG00000101645.1	Gm28635	any_internal	0.68105	0
4978	chr2	84636000	84636014	Nr2f6_MA0677.1	6.53698	+	chr2	84635019	84636136	Embryo	gene	84601438	84678041	-	center	4162	PeakInsideFeature		ENSMUSG00000101645.1	Gm28635	any_internal	0.76077	0
4979	chr2	84707281	84707295	Nr2f6_MA0677.1	6.62571	+	chr2	84707239	84708191	Embryo	gene	84700747	84700860	-	start	6855	Upstream		ENSMUSG00000077382.1	n-R5s200	any_promoter	0.19647	0
4980	chr2	84734124	84734138	Nr2f6_MA0677.1	6.1279	-	chr2	84733842	84734854	Embryo	gene	84734057	84738655	+	start	291	OverlapStart		ENSMUSG00000034059.13	Ypel4	any_promoter	0.83052	0
4981	chr2	84886927	84886941	Nr2f6_MA0677.1	6.5754	-	chr2	84886183	84887701	Embryo	gene	84871923	84886710	-	start	232	OverlapStart		ENSMUSG00000050896.12	Rtn4rl2	any_promoter	0.60725	0
4982	chr2	84962856	84962870	Nr2f6_MA0677.1	9.1508	-	chr2	84962800	84963114	Embryo	gene	84936578	84958509	+	end	4448	Downstream		ENSMUSG00000027074.14	Slc43a3	distal_enhancer	0.21424	0
4983	chr2	85036650	85036664	Nr2f6_MA0677.1	6.82319	+	chr2	85036513	85037892	Embryo	gene	85037233	85047109	+	start	31	OverlapStart		ENSMUSG00000027067.16	Ssrp1	any_promoter	0.51617	0
4984	chr2	85160950	85160964	Nr2f6_MA0677.1	7.46764	+	chr2	85160700	85161599	Embryo	gene	85160777	85193325	+	start	372	OverlapStart		ENSMUSG00000085135.7	Gm13713	any_promoter	0.22136	0
4985	chr2	85461227	85461241	Nr2f6_MA0677.1	7.0167	+	chr2	85461207	85461943	Embryo	gene	85483593	85519024	-	end	22018	Downstream		ENSMUSG00000075217.1	4833423E24Rik	distal_enhancer	0.13916	0
4986	chr2	85461821	85461835	Nr2f6_MA0677.1	11.756	-	chr2	85461207	85461943	Embryo	gene	85483593	85519024	-	end	22018	Downstream		ENSMUSG00000075217.1	4833423E24Rik	distal_enhancer	0.18652	0
4987	chr2	89545223	89545237	Nr2f6_MA0677.1	5.98194	+	chr2	89544768	89545242	Embryo	gene	89527490	89531095	-	start	13910	Upstream		ENSMUSG00000075084.2	Olfr1243	distal_enhancer	0.13543	0
4988	chr2	90579704	90579718	Nr2f6_MA0677.1	6.20036	+	chr2	90579466	90581393	Embryo	gene	90429753	90580647	-	start	218	OverlapStart		ENSMUSG00000025314.16	Ptprj	any_promoter	0.717	0
4989	chr2	90661665	90661679	Nr2f6_MA0677.1	6.6911	+	chr2	90661463	90661776	Embryo	gene	90677214	90736328	+	start	15595	Upstream		ENSMUSG00000051329.13	Nup160	distal_enhancer	0.2345	0
4990	chr2	90783182	90783196	Nr2f6_MA0677.1	9.03346	-	chr2	90782627	90783430	Embryo	gene	90782726	90834437	+	start	302	OverlapStart		ENSMUSG00000040812.14	Agbl2	any_promoter	0.21915	0
4991	chr2	90889523	90889537	Nr2f6_MA0677.1	5.68478	-	chr2	90889425	90890568	Embryo	gene	90885859	90890525	+	end	529	OverlapEnd		ENSMUSG00000040794.5	C1qtnf4	any_internal	0.28656	0
4992	chr2	90889979	90889993	Nr2f6_MA0677.1	5.71368	-	chr2	90889425	90890568	Embryo	gene	90885859	90890525	+	end	529	OverlapEnd		ENSMUSG00000040794.5	C1qtnf4	any_internal	0.40549	0
4993	chr2	90918095	90918109	Nr2f6_MA0677.1	6.88992	-	chr2	90917067	90918479	Embryo	gene	90917642	90917914	+	start	131	FeatureInsidePeak		ENSMUSG00000091037.1	Gm17661	any_promoter	0.50695	0
4994	chr2	90918257	90918271	Nr2f6_MA0677.1	6.54916	-	chr2	90917067	90918479	Embryo	gene	90917642	90917914	+	start	131	FeatureInsidePeak		ENSMUSG00000091037.1	Gm17661	any_promoter	0.37953	0
4995	chr2	90940903	90940917	Nr2f6_MA0677.1	6.58028	-	chr2	90939828	90941257	Embryo	gene	90940381	91019497	+	start	161	OverlapStart		ENSMUSG00000005506.16	Celf1	any_promoter	0.45649	0
4996	chr2	91071073	91071087	Nr2f6_MA0677.1	5.98322	-	chr2	91069761	91071164	Embryo	gene	91061790	91070417	-	start	45	OverlapStart		ENSMUSG00000002105.15	Slc39a13	any_promoter	0.44501	0
4997	chr2	91203089	91203103	Nr2f6_MA0677.1	7.52312	+	chr2	91202310	91203239	Embryo	gene	91195905	91202778	-	start	4	OverlapStart		ENSMUSG00000086206.1	Gm13783	any_promoter	0.58511	0
4998	chr2	91265761	91265775	Nr2f6_MA0677.1	5.79298	-	chr2	91264356	91265780	Embryo	gene	91264973	91276931	+	start	95	OverlapStart		ENSMUSG00000027255.14	Arfgap2	any_promoter	0.36759	0
4999	chr2	91279323	91279337	Nr2f6_MA0677.1	7.06585	-	chr2	91278873	91279720	Embryo	gene	91275067	91444704	-	end	4229	PeakInsideFeature		ENSMUSG00000040591.18	1110051M20Rik	any_internal	0.2727	0
5000	chr2	91325377	91325391	Nr2f6_MA0677.1	5.68385	-	chr2	91324763	91325417	Embryo	gene	91275067	91444704	-	center	34795	PeakInsideFeature		ENSMUSG00000040591.18	1110051M20Rik	any_internal	0.23411	0
5001	chr2	91445168	91445182	Nr2f6_MA0677.1	9.15743	-	chr2	91444362	91445205	Embryo	gene	91275067	91444704	-	start	79	OverlapStart		ENSMUSG00000040591.18	1110051M20Rik	any_promoter	0.21926	0
5002	chr2	91537620	91537634	Nr2f6_MA0677.1	5.96657	-	chr2	91537615	91538080	Embryo	gene	91526761	91620664	+	start	11086	PeakInsideFeature		ENSMUSG00000040549.16	Ckap5	any_internal	0.2401	0
5003	chr2	91649486	91649500	Nr2f6_MA0677.1	5.97908	+	chr2	91649211	91650596	Embryo	gene	91649859	91672326	+	start	44	OverlapStart		ENSMUSG00000027247.16	Arhgap1	any_promoter	0.3175	0
5004	chr2	91931925	91931939	Nr2f6_MA0677.1	7.72058	-	chr2	91931200	91932822	Embryo	gene	91929804	91932297	-	start	286	OverlapStart		ENSMUSG00000027239.14	Mdk	any_promoter	1.089	1
5005	chr2	91957541	91957555	Nr2f6_MA0677.1	5.64197	+	chr2	91957191	91957568	Embryo	gene	91932823	91975864	-	center	3036	PeakInsideFeature		ENSMUSG00000040479.11	Dgkz	any_internal	0.19504	0
5006	chr2	91984625	91984639	Nr2f6_MA0677.1	6.9329	-	chr2	91984412	91985027	Embryo	gene	91932823	91975864	-	start	8855	Upstream		ENSMUSG00000040479.11	Dgkz	any_promoter	0.92844	0
5007	chr2	91984947	91984961	Nr2f6_MA0677.1	6.8643	-	chr2	91984412	91985027	Embryo	gene	91932823	91975864	-	start	8855	Upstream		ENSMUSG00000040479.11	Dgkz	any_promoter	0.2821	0
5008	chr2	92375684	92375698	Nr2f6_MA0677.1	15.1675	-	chr2	92374585	92375824	Embryo	gene	92365045	92374869	-	start	335	OverlapStart		ENSMUSG00000040434.16	Gyltl1b	any_promoter	0.42372	0
5009	chr2	92486732	92486746	Nr2f6_MA0677.1	12.446	+	chr2	92486471	92486747	Embryo	gene	92483925	92529809	+	start	2684	PeakInsideFeature		ENSMUSG00000085261.1	Gm13814	any_internal	0.12049	0
5010	chr2	92500052	92500066	Nr2f6_MA0677.1	6.40858	+	chr2	92499578	92500262	Embryo	gene	92483925	92529809	+	center	6947	PeakInsideFeature		ENSMUSG00000085261.1	Gm13814	any_internal	0.38611	0
5011	chr2	92530871	92530885	Nr2f6_MA0677.1	8.62472	-	chr2	92530661	92531204	Embryo	gene	92529693	92540980	-	end	1239	PeakInsideFeature		ENSMUSG00000085293.2	Gm13817	any_internal	0.25973	0
5012	chr2	92871390	92871404	Nr2f6_MA0677.1	6.41785	+	chr2	92870999	92871800	Embryo	gene	92856166	92913663	-	center	13515	PeakInsideFeature		ENSMUSG00000086980.1	Gm13791	any_internal	0.22389	0
5013	chr2	92904625	92904639	Nr2f6_MA0677.1	6.13312	-	chr2	92904375	92904659	Embryo	gene	92856166	92913663	-	start	9146	PeakInsideFeature		ENSMUSG00000086980.1	Gm13791	any_internal	0.2114	0
5014	chr2	93015620	93015634	Nr2f6_MA0677.1	12.7546	-	chr2	93014186	93015687	Embryo	gene	92965150	93046167	-	center	9278	PeakInsideFeature		ENSMUSG00000075028.11	Prdm11	any_internal	0.2265	0
5015	chr2	93069104	93069118	Nr2f6_MA0677.1	5.9896	+	chr2	93068889	93069400	Embryo	gene	93085941	93098244	-	end	16797	Downstream		ENSMUSG00000087559.1	Gm13802	distal_enhancer	0.15657	0
5016	chr2	93177098	93177112	Nr2f6_MA0677.1	8.99418	+	chr2	93176559	93177879	Embryo	gene	93187547	93201759	+	start	10328	Upstream		ENSMUSG00000068735.14	Trp53i11	distal_enhancer	0.69041	0
5017	chr2	93177638	93177652	Nr2f6_MA0677.1	13.7126	+	chr2	93176559	93177879	Embryo	gene	93187547	93201759	+	start	10328	Upstream		ENSMUSG00000068735.14	Trp53i11	distal_enhancer	0.15923	0
5018	chr2	93199754	93199768	Nr2f6_MA0677.1	10.0103	-	chr2	93198680	93200074	Embryo	gene	93187547	93201759	+	end	2382	PeakInsideFeature		ENSMUSG00000068735.14	Trp53i11	any_internal	0.41245	0
5019	chr2	93217457	93217471	Nr2f6_MA0677.1	7.74029	-	chr2	93217026	93217532	Embryo	gene	93201759	93334505	-	end	15520	PeakInsideFeature		ENSMUSG00000027217.13	Tspan18	any_internal	0.23838	0
5020	chr2	93228008	93228022	Nr2f6_MA0677.1	6.08888	+	chr2	93226677	93229014	Embryo	gene	93201759	93334505	-	end	26086	PeakInsideFeature		ENSMUSG00000027217.13	Tspan18	any_internal	2.12391	1
5021	chr2	93228280	93228294	Nr2f6_MA0677.1	5.8965	-	chr2	93226677	93229014	Embryo	gene	93201759	93334505	-	end	26086	PeakInsideFeature		ENSMUSG00000027217.13	Tspan18	any_internal	0.65432	0
5022	chr2	93290939	93290953	Nr2f6_MA0677.1	6.39325	-	chr2	93290899	93291671	Embryo	gene	93201759	93334505	-	center	23153	PeakInsideFeature		ENSMUSG00000027217.13	Tspan18	any_internal	0.34842	0
5023	chr2	93291160	93291174	Nr2f6_MA0677.1	7.71822	+	chr2	93290899	93291671	Embryo	gene	93201759	93334505	-	center	23153	PeakInsideFeature		ENSMUSG00000027217.13	Tspan18	any_internal	0.37969	0
5024	chr2	93642808	93642822	Nr2f6_MA0677.1	7.95442	+	chr2	93642469	93642924	Embryo	gene	93642383	93681339	+	start	313	PeakInsideFeature		ENSMUSG00000040310.12	Alx4	any_promoter	0.1322	0
5025	chr2	93870932	93870946	Nr2f6_MA0677.1	6.27478	-	chr2	93870775	93871216	Embryo	gene	93855360	93869157	-	start	1838	Upstream		ENSMUSG00000075023.11	Accsl	any_promoter	0.31662	0
5026	chr2	93892360	93892374	Nr2f6_MA0677.1	6.04493	-	chr2	93891073	93892421	Embryo	gene	93855360	93869157	-	start	22590	Upstream		ENSMUSG00000075023.11	Accsl	distal_enhancer	0.50559	0
5027	chr2	93975659	93975673	Nr2f6_MA0677.1	6.06953	+	chr2	93975602	93977357	Embryo	gene	93980033	93983575	+	start	3554	Upstream		ENSMUSG00000027196.11	Alkbh3os1	any_promoter	0.23554	0
5028	chr2	94002099	94002113	Nr2f6_MA0677.1	6.74332	-	chr2	94002004	94002595	Embryo	gene	93956816	93996354	-	start	5945	Upstream		ENSMUSG00000098004.1	Gm27027	any_promoter	0.15066	0
5029	chr2	94002898	94002912	Nr2f6_MA0677.1	10.1804	-	chr2	94002891	94003144	Embryo	gene	93956816	93996354	-	start	6663	Upstream		ENSMUSG00000098004.1	Gm27027	any_promoter	0.19033	0
5030	chr2	94010509	94010523	Nr2f6_MA0677.1	7.00214	-	chr2	94010387	94011146	Embryo	gene	93980549	94010807	-	start	41	OverlapStart		ENSMUSG00000040174.14	Alkbh3	any_promoter	0.60462	0
5031	chr2	94123065	94123079	Nr2f6_MA0677.1	5.82163	+	chr2	94122617	94123462	Embryo	gene	94032688	94157964	-	center	27713	PeakInsideFeature		ENSMUSG00000027195.10	Hsd17b12	any_internal	0.47913	0
5032	chr2	94178362	94178376	Nr2f6_MA0677.1	13.9006	+	chr2	94178320	94179230	Embryo	gene	94160635	94264918	-	end	18140	PeakInsideFeature		ENSMUSG00000075020.6	Mir670hg	any_internal	0.22483	0
5033	chr2	94266002	94266016	Nr2f6_MA0677.1	5.98139	-	chr2	94264522	94266174	Embryo	gene	94160635	94264918	-	start	430	OverlapStart		ENSMUSG00000075020.6	Mir670hg	any_promoter	0.95434	0
5034	chr2	94289896	94289910	Nr2f6_MA0677.1	6.75046	-	chr2	94288964	94290237	Embryo	gene	94300766	94406689	-	end	11166	Downstream		ENSMUSG00000027194.16	Ttc17	distal_enhancer	0.72611	0
5035	chr2	94484067	94484081	Nr2f6_MA0677.1	8.66527	+	chr2	94483980	94484435	Embryo	gene	94411681	94438136	-	start	46071	Upstream		ENSMUSG00000027193.12	Api5	distal_enhancer	0.19336	0
5036	chr2	94764452	94764466	Nr2f6_MA0677.1	5.62999	-	chr2	94764415	94765423	Embryo	gene	94792204	94792336	-	end	27285	Downstream		ENSMUSG00000077281.1	Gm26396	distal_enhancer	0.27185	0
5037	chr2	96157116	96157130	Nr2f6_MA0677.1	7.08841	+	chr2	96157075	96157402	Embryo	gene	96133434	96133594	+	end	23644	Downstream		ENSMUSG00000082327.1	Gm13801	distal_enhancer	0.13189	0
5038	chr2	97544009	97544023	Nr2f6_MA0677.1	6.56219	+	chr2	97543180	97544936	Embryo	gene	96318168	97631666	+	end	87608	PeakInsideFeature		ENSMUSG00000050587.14	Lrrc4c	any_internal	0.82461	0
5039	chr2	101289267	101289281	Nr2f6_MA0677.1	6.87233	-	chr2	101289238	101289476	Embryo												0.21859	0
5040	chr2	101340822	101340836	Nr2f6_MA0677.1	6.12731	+	chr2	101340717	101340958	Embryo												0.15233	0
5041	chr2	101459212	101459226	Nr2f6_MA0677.1	6.7859	-	chr2	101458882	101459358	Embryo												0.24506	0
5042	chr2	101653651	101653665	Nr2f6_MA0677.1	9.12995	+	chr2	101652520	101653682	Embryo	gene	101560780	101649532	-	start	3569	Upstream		ENSMUSG00000027165.16	B230118H07Rik	any_promoter	0.16021	0
5043	chr2	102400424	102400438	Nr2f6_MA0677.1	6.65351	-	chr2	102400307	102401516	Embryo	gene	102300118	102407828	-	start	6917	PeakInsideFeature		ENSMUSG00000027189.16	Trim44	any_internal	0.36369	0
5044	chr2	102408204	102408218	Nr2f6_MA0677.1	6.85642	-	chr2	102407548	102408316	Embryo	gene	102300118	102407828	-	start	104	OverlapStart		ENSMUSG00000027189.16	Trim44	any_promoter	0.13824	0
5045	chr2	102659386	102659400	Nr2f6_MA0677.1	9.06414	-	chr2	102657770	102659733	Embryo	gene	102658658	102790784	+	start	93	OverlapStart		ENSMUSG00000005089.15	Slc1a2	any_promoter	0.61338	0
5046	chr2	102686123	102686137	Nr2f6_MA0677.1	6.66629	+	chr2	102685533	102686234	Embryo	gene	102658658	102790784	+	start	27225	PeakInsideFeature		ENSMUSG00000005089.15	Slc1a2	any_internal	0.29126	0
5047	chr2	103020655	103020669	Nr2f6_MA0677.1	5.73356	+	chr2	103020606	103021031	Embryo	gene	103021074	103073513	-	end	256	Downstream		ENSMUSG00000010914.10	Pdhx	distal_enhancer	0.37725	0
5048	chr2	103484728	103484742	Nr2f6_MA0677.1	8.68958	-	chr2	103484596	103485840	Embryo	gene	103453848	103485160	-	start	58	OverlapStart		ENSMUSG00000027187.10	Cat	any_promoter	0.87317	0
5049	chr2	103566769	103566783	Nr2f6_MA0677.1	8.56766	-	chr2	103565145	103567282	Embryo	gene	103566309	103718423	+	start	96	OverlapStart		ENSMUSG00000032724.5	Abtb2	any_promoter	0.46229	0
5050	chr2	103625090	103625104	Nr2f6_MA0677.1	5.98958	+	chr2	103624999	103626278	Embryo	gene	103566309	103718423	+	center	16728	PeakInsideFeature		ENSMUSG00000032724.5	Abtb2	any_internal	0.22309	0
5051	chr2	103797282	103797296	Nr2f6_MA0677.1	12.1613	+	chr2	103795815	103798154	Embryo	gene	103762940	103797649	-	start	665	OverlapStart		ENSMUSG00000027184.14	Caprin1	any_promoter	1.19044	1
5052	chr2	103797973	103797987	Nr2f6_MA0677.1	7.152	+	chr2	103795815	103798154	Embryo	gene	103762940	103797649	-	start	665	OverlapStart		ENSMUSG00000027184.14	Caprin1	any_promoter	1.35778	1
5053	chr2	104002827	104002841	Nr2f6_MA0677.1	5.63472	-	chr2	104002798	104003170	Embryo	gene	103966942	104028361	-	center	5333	PeakInsideFeature		ENSMUSG00000046085.7	4931422A03Rik	any_internal	0.26582	0
5054	chr2	104493125	104493139	Nr2f6_MA0677.1	6.08255	+	chr2	104493011	104495002	Embryo	gene	104426480	104494446	-	start	440	OverlapStart		ENSMUSG00000027177.14	Hipk3	any_promoter	0.50291	0
5055	chr2	104742383	104742397	Nr2f6_MA0677.1	8.05737	-	chr2	104742305	104743132	Embryo	gene	104721783	104742878	-	start	160	OverlapStart		ENSMUSG00000027173.7	Depdc7	any_promoter	0.24433	0
5056	chr2	105109025	105109039	Nr2f6_MA0677.1	5.80291	+	chr2	105108751	105109246	Embryo	gene	105076537	105126510	-	center	7475	PeakInsideFeature		ENSMUSG00000074987.9	Wt1os	any_internal	0.35045	0
5057	chr2	105224217	105224231	Nr2f6_MA0677.1	7.72184	-	chr2	105224165	105224572	Embryo	gene	105224319	105379796	+	start	49	OverlapStart		ENSMUSG00000055312.2	Them7	any_promoter	0.15679	0
5058	chr2	105616808	105616822	Nr2f6_MA0677.1	6.26088	+	chr2	105616103	105616891	Embryo	gene	105536079	105670330	-	center	13293	PeakInsideFeature		ENSMUSG00000086029.7	Pax6os1	any_internal	0.42784	0
5059	chr2	105616866	105616880	Nr2f6_MA0677.1	8.08877	-	chr2	105616103	105616891	Embryo	gene	105536079	105670330	-	center	13293	PeakInsideFeature		ENSMUSG00000086029.7	Pax6os1	any_internal	0.30563	0
5060	chr2	105660794	105660808	Nr2f6_MA0677.1	6.664	+	chr2	105659733	105661166	Embryo	gene	105657861	105660692	-	start	243	OverlapStart		ENSMUSG00000102424.1	Paupar	any_promoter	0.43576	0
5061	chr2	105675541	105675555	Nr2f6_MA0677.1	7.59326	+	chr2	105674127	105675750	Embryo	gene	105536079	105670330	-	start	4608	Upstream		ENSMUSG00000086029.7	Pax6os1	any_promoter	2.93395	1
5062	chr2	105973032	105973046	Nr2f6_MA0677.1	6.49911	+	chr2	105973010	105973402	Embryo	gene	105966708	106003549	-	end	6498	PeakInsideFeature		ENSMUSG00000027166.14	Dnajc24	any_internal	0.33918	0
5063	chr2	106133516	106133530	Nr2f6_MA0677.1	6.06105	+	chr2	106133108	106133844	Embryo	gene	106003335	106406151	+	center	71267	PeakInsideFeature		ENSMUSG00000074981.12	Dcdc5	any_internal	0.27054	0
5064	chr2	106194581	106194595	Nr2f6_MA0677.1	5.91315	+	chr2	106193836	106195403	Embryo	gene	106003335	106406151	+	center	10124	PeakInsideFeature		ENSMUSG00000074981.12	Dcdc5	any_internal	0.62974	0
5065	chr2	106455020	106455034	Nr2f6_MA0677.1	7.30831	-	chr2	106454424	106455290	Embryo	gene	106463822	106523103	-	end	8965	Downstream		ENSMUSG00000087226.1	Gm14015	distal_enhancer	0.22493	0
5066	chr2	106462283	106462297	Nr2f6_MA0677.1	6.9299	-	chr2	106462179	106462759	Embryo	gene	106463822	106523103	-	end	1353	Downstream		ENSMUSG00000087226.1	Gm14015	distal_enhancer	0.158	0
5067	chr2	106512759	106512773	Nr2f6_MA0677.1	6.33668	-	chr2	106512477	106513587	Embryo	gene	106463822	106523103	-	start	10071	PeakInsideFeature		ENSMUSG00000087226.1	Gm14015	any_internal	1.25821	1
5068	chr2	106683450	106683464	Nr2f6_MA0677.1	6.43479	-	chr2	106683280	106683594	Embryo	gene	106693268	106868356	+	start	9831	Upstream		ENSMUSG00000016386.15	Mpped2	any_promoter	0.26125	0
5069	chr2	106693676	106693690	Nr2f6_MA0677.1	5.6982	+	chr2	106692885	106694589	Embryo	gene	106693268	106868356	+	start	469	OverlapStart		ENSMUSG00000016386.15	Mpped2	any_promoter	0.89172	0
5070	chr2	106706226	106706240	Nr2f6_MA0677.1	6.13312	-	chr2	106706035	106706264	Embryo	gene	106693268	106868356	+	start	12881	PeakInsideFeature		ENSMUSG00000016386.15	Mpped2	any_internal	0.18105	0
5071	chr2	106716189	106716203	Nr2f6_MA0677.1	6.14689	+	chr2	106715917	106716494	Embryo	gene	106693268	106868356	+	start	22937	PeakInsideFeature		ENSMUSG00000016386.15	Mpped2	any_internal	0.32285	0
5072	chr2	106734876	106734890	Nr2f6_MA0677.1	8.44514	-	chr2	106734734	106735516	Embryo	gene	106693268	106868356	+	start	41857	PeakInsideFeature		ENSMUSG00000016386.15	Mpped2	any_internal	0.21002	0
5073	chr2	106836374	106836388	Nr2f6_MA0677.1	5.72583	+	chr2	106836349	106836806	Embryo	gene	106693268	106868356	+	end	31779	PeakInsideFeature		ENSMUSG00000016386.15	Mpped2	any_internal	0.20341	0
5074	chr2	106856257	106856271	Nr2f6_MA0677.1	6.32726	-	chr2	106855810	106856273	Embryo	gene	106693268	106868356	+	end	12315	PeakInsideFeature		ENSMUSG00000016386.15	Mpped2	any_internal	0.40032	0
5075	chr2	106896007	106896021	Nr2f6_MA0677.1	5.97271	-	chr2	106895368	106896344	Embryo	gene	106916770	106917238	+	start	20914	Upstream		ENSMUSG00000085530.1	Gm13901	distal_enhancer	0.16417	0
5076	chr2	107289988	107290002	Nr2f6_MA0677.1	6.14187	+	chr2	107289926	107291329	Embryo	gene	107290638	107298502	+	start	11	OverlapStart		ENSMUSG00000042604.5	Kcna4	any_promoter	0.3436	0
5077	chr2	107290239	107290253	Nr2f6_MA0677.1	5.88663	+	chr2	107289926	107291329	Embryo	gene	107290638	107298502	+	start	11	OverlapStart		ENSMUSG00000042604.5	Kcna4	any_promoter	0.31239	0
5078	chr2	107612184	107612198	Nr2f6_MA0677.1	6.58993	+	chr2	107611842	107612542	Embryo	gene	107595629	107600539	-	start	11653	Upstream		ENSMUSG00000052005.8	Gm9864	distal_enhancer	0.15992	0
5079	chr2	108827843	108827857	Nr2f6_MA0677.1	5.65272	+	chr2	108827369	108827936	Embryo	gene	108874925	108875258	-	end	47273	Downstream		ENSMUSG00000083424.3	Rpl35a-ps4	distal_enhancer	0.78775	0
5080	chr2	109281593	109281607	Nr2f6_MA0677.1	9.90513	-	chr2	109280310	109281648	Embryo	gene	109092296	109280748	-	start	231	OverlapStart		ENSMUSG00000057234.9	Mettl15	any_promoter	0.85271	0
5081	chr2	109579141	109579155	Nr2f6_MA0677.1	8.97604	-	chr2	109578760	109579496	Embryo												0.51763	0
5082	chr2	109694451	109694465	Nr2f6_MA0677.1	11.3803	+	chr2	109693192	109695318	Embryo	gene	109674699	109727007	+	center	6598	PeakInsideFeature		ENSMUSG00000048482.14	Bdnf	any_internal	0.40462	0
5083	chr2	109942203	109942217	Nr2f6_MA0677.1	8.31059	-	chr2	109942042	109942533	Embryo	gene	109917646	110014257	+	center	23664	PeakInsideFeature		ENSMUSG00000050199.13	Lgr4	any_internal	0.58277	0
5084	chr2	110191917	110191931	Nr2f6_MA0677.1	7.07739	+	chr2	110191810	110193044	Embryo	gene	110196888	110256131	+	start	4461	Upstream		ENSMUSG00000085444.1	Gm13936	any_promoter	0.22602	0
5085	chr2	110740751	110740765	Nr2f6_MA0677.1	7.75874	+	chr2	110740553	110740829	Embryo	gene	110655200	110950923	-	center	62370	PeakInsideFeature		ENSMUSG00000074968.11	Ano3	any_internal	0.31529	0
5086	chr2	110790418	110790432	Nr2f6_MA0677.1	6.167	+	chr2	110790073	110790529	Embryo	gene	110655200	110950923	-	center	12760	PeakInsideFeature		ENSMUSG00000074968.11	Ano3	any_internal	0.19008	0
5087	chr2	111058790	111058804	Nr2f6_MA0677.1	6.08212	+	chr2	111058535	111058951	Embryo	gene	111051319	111057574	-	start	1169	Upstream		ENSMUSG00000079171.3	Gm13942	any_promoter	0.81674	0
5088	chr2	112493668	112493682	Nr2f6_MA0677.1	6.03495	-	chr2	112492560	112493890	Embryo	gene	112492963	112634573	+	start	262	OverlapStart		ENSMUSG00000003604.14	Aven	any_promoter	0.45574	0
5089	chr2	112832060	112832074	Nr2f6_MA0677.1	6.4059	+	chr2	112831620	112832150	Embryo	gene	112631354	113217096	-	center	92340	PeakInsideFeature		ENSMUSG00000057378.15	Ryr3	any_internal	0.16217	0
5090	chr2	113363909	113363923	Nr2f6_MA0677.1	5.86635	-	chr2	113363738	113364037	Embryo	gene	113327735	113716767	+	start	36152	PeakInsideFeature		ENSMUSG00000044042.18	Fmn1	any_internal	0.27303	0
5091	chr2	113586155	113586169	Nr2f6_MA0677.1	7.31426	-	chr2	113585709	113586628	Embryo	gene	113327735	113716767	+	center	63917	PeakInsideFeature		ENSMUSG00000044042.18	Fmn1	any_internal	0.28347	0
5092	chr2	113848012	113848026	Nr2f6_MA0677.1	8.20105	-	chr2	113847998	113849589	Embryo	gene	113831491	113848661	-	start	132	OverlapStart		ENSMUSG00000041219.14	Arhgap11a	any_promoter	0.33412	0
5093	chr2	114201061	114201075	Nr2f6_MA0677.1	7.80479	+	chr2	114200901	114201838	Embryo	gene	114193460	114201469	-	start	100	OverlapStart		ENSMUSG00000040321.3	Zfp770	any_promoter	0.51661	0
5094	chr2	114763488	114763502	Nr2f6_MA0677.1	6.20481	-	chr2	114763164	114763670	Embryo												0.25592	0
5095	chr2	115582091	115582105	Nr2f6_MA0677.1	7.57081	+	chr2	115581221	115582451	Embryo	gene	115581715	115778768	+	start	121	OverlapStart		ENSMUSG00000040282.13	BC052040	any_promoter	0.47686	0
5096	chr2	115726247	115726261	Nr2f6_MA0677.1	6.83941	-	chr2	115725404	115726296	Embryo	gene	115581715	115778768	+	center	45609	PeakInsideFeature		ENSMUSG00000040282.13	BC052040	any_internal	0.34563	0
5097	chr2	115859814	115859828	Nr2f6_MA0677.1	9.4838	+	chr2	115859356	115859876	Embryo	gene	115863063	116065839	-	end	3447	Downstream		ENSMUSG00000027210.20	Meis2	distal_enhancer	0.38878	0
5098	chr2	116021234	116021248	Nr2f6_MA0677.1	7.08722	+	chr2	116019142	116021310	Embryo	gene	115863063	116065839	-	start	45613	PeakInsideFeature		ENSMUSG00000027210.20	Meis2	any_internal	0.56332	0
5099	chr2	116075898	116075912	Nr2f6_MA0677.1	7.3948	-	chr2	116075328	116076598	Embryo	gene	116075164	116076096	-	start	133	OverlapStart		ENSMUSG00000103562.1	2810405F15Rik	any_promoter	0.24025	0
5100	chr2	116107172	116107186	Nr2f6_MA0677.1	5.90938	+	chr2	116106974	116107308	Embryo	gene	116067224	116085911	+	end	21230	Downstream		ENSMUSG00000086308.1	G630016G05Rik	distal_enhancer	0.18466	0
5101	chr2	116769092	116769106	Nr2f6_MA0677.1	9.44642	-	chr2	116768533	116769184	Embryo												0.09753	0
5102	chr2	116821435	116821449	Nr2f6_MA0677.1	6.99638	+	chr2	116821253	116821663	Embryo	gene	116848098	116877168	-	end	26640	Downstream		ENSMUSG00000086462.1	Gm13990	distal_enhancer	0.18849	0
5103	chr2	117120445	117120459	Nr2f6_MA0677.1	6.51851	-	chr2	117119943	117121981	Embryo	gene	117121373	117182279	+	start	411	OverlapStart		ENSMUSG00000027351.14	Spred1	any_promoter	1.66561	1
5104	chr2	117231354	117231368	Nr2f6_MA0677.1	5.65376	+	chr2	117231230	117231857	Embryo	gene	117240882	117241441	+	start	9339	Upstream		ENSMUSG00000081842.1	Rap1a-ps2	any_promoter	0.41686	0
5105	chr2	117231763	117231777	Nr2f6_MA0677.1	6.3521	+	chr2	117231230	117231857	Embryo	gene	117240882	117241441	+	start	9339	Upstream		ENSMUSG00000081842.1	Rap1a-ps2	any_promoter	0.17134	0
5106	chr2	117263929	117263943	Nr2f6_MA0677.1	6.41404	+	chr2	117263823	117264336	Embryo	gene	117249738	117271540	+	center	3440	PeakInsideFeature		ENSMUSG00000027349.5	Fam98b	any_internal	0.24245	0
5107	chr2	117342359	117342373	Nr2f6_MA0677.1	6.21425	+	chr2	117341831	117343316	Embryo	gene	117279992	117343001	-	start	428	OverlapStart		ENSMUSG00000027347.18	Rasgrp1	any_promoter	0.47148	0
5108	chr2	117342406	117342420	Nr2f6_MA0677.1	9.66284	-	chr2	117341831	117343316	Embryo	gene	117279992	117343001	-	start	428	OverlapStart		ENSMUSG00000027347.18	Rasgrp1	any_promoter	0.36395	0
5109	chr2	117429212	117429226	Nr2f6_MA0677.1	5.87751	-	chr2	117428686	117429660	Embryo	gene	117414391	117417697	-	start	11476	Upstream		ENSMUSG00000085681.1	Gm13982	distal_enhancer	0.30342	0
5110	chr2	118257009	118257023	Nr2f6_MA0677.1	7.6384	+	chr2	118256383	118257551	Embryo	gene	118204887	118256966	-	start	1	OverlapStart		ENSMUSG00000027344.13	Fsip1	any_promoter	0.63239	0
5111	chr2	118373217	118373231	Nr2f6_MA0677.1	6.27684	-	chr2	118372785	118374333	Embryo	gene	118277109	118373419	-	start	140	OverlapStart		ENSMUSG00000040133.2	Gpr176	any_promoter	0.32351	0
5112	chr2	118445813	118445827	Nr2f6_MA0677.1	6.23925	-	chr2	118445757	118446517	Embryo	gene	118388617	118475234	+	center	14212	PeakInsideFeature		ENSMUSG00000005102.13	Eif2ak4	any_internal	0.23185	0
5113	chr2	118445840	118445854	Nr2f6_MA0677.1	5.69205	-	chr2	118445757	118446517	Embryo	gene	118388617	118475234	+	center	14212	PeakInsideFeature		ENSMUSG00000005102.13	Eif2ak4	any_internal	0.2539	0
5114	chr2	118529980	118529994	Nr2f6_MA0677.1	6.4896	+	chr2	118529379	118530242	Embryo	gene	118528756	118549687	-	end	1054	PeakInsideFeature		ENSMUSG00000040093.15	Bmf	any_internal	0.46676	0
5115	chr2	118533090	118533104	Nr2f6_MA0677.1	7.07388	+	chr2	118532614	118533185	Embryo	gene	118528756	118549687	-	end	4143	PeakInsideFeature		ENSMUSG00000040093.15	Bmf	any_internal	0.65033	0
5116	chr2	118546104	118546118	Nr2f6_MA0677.1	10.1804	-	chr2	118545872	118546149	Embryo	gene	118528756	118549687	-	start	3677	PeakInsideFeature		ENSMUSG00000040093.15	Bmf	any_internal	0.43164	0
5117	chr2	118549098	118549112	Nr2f6_MA0677.1	5.87662	+	chr2	118548828	118549992	Embryo	gene	118528756	118549687	-	start	277	OverlapStart		ENSMUSG00000040093.15	Bmf	any_promoter	0.50882	0
5118	chr2	118554940	118554954	Nr2f6_MA0677.1	6.48268	+	chr2	118554540	118554955	Embryo	gene	118528756	118549687	-	start	5060	Upstream		ENSMUSG00000040093.15	Bmf	any_promoter	0.27687	0
5119	chr2	118598399	118598413	Nr2f6_MA0677.1	6.49375	+	chr2	118597786	118598736	Embryo	gene	118598210	118641591	+	start	51	OverlapStart		ENSMUSG00000040084.9	Bub1b	any_promoter	0.58427	0
5120	chr2	118598658	118598672	Nr2f6_MA0677.1	6.85406	-	chr2	118597786	118598736	Embryo	gene	118598210	118641591	+	start	51	OverlapStart		ENSMUSG00000040084.9	Bub1b	any_promoter	0.24255	0
5121	chr2	118638236	118638250	Nr2f6_MA0677.1	6.46489	-	chr2	118638099	118638465	Embryo	gene	118598210	118641591	+	end	3309	PeakInsideFeature		ENSMUSG00000040084.9	Bub1b	any_internal	0.20732	0
5122	chr2	118659788	118659802	Nr2f6_MA0677.1	5.67032	+	chr2	118659673	118660301	Embryo	gene	118663302	118698020	+	start	3315	Upstream		ENSMUSG00000074923.10	Pak6	any_promoter	0.13741	0
5123	chr2	118746090	118746104	Nr2f6_MA0677.1	6.06852	+	chr2	118745247	118746899	Embryo	gene	118745757	118748810	+	start	316	OverlapStart		ENSMUSG00000074918.4	Inafm2	any_promoter	0.3001	0
5124	chr2	118762832	118762846	Nr2f6_MA0677.1	6.08681	-	chr2	118762076	118762963	Embryo	gene	118754157	118762661	-	start	142	OverlapStart		ENSMUSG00000045838.8	A430105I19Rik	any_promoter	0.5136	0
5125	chr2	118861482	118861496	Nr2f6_MA0677.1	5.6402	-	chr2	118861465	118862385	Embryo	gene	118861953	118882909	+	start	28	OverlapStart		ENSMUSG00000027332.11	Ivd	any_promoter	0.18283	0
5126	chr2	118883224	118883238	Nr2f6_MA0677.1	8.37535	-	chr2	118883085	118883642	Embryo	gene	118861953	118882909	+	end	454	Downstream		ENSMUSG00000027332.11	Ivd	distal_enhancer	0.26271	0
5127	chr2	118926660	118926674	Nr2f6_MA0677.1	7.70775	-	chr2	118925915	118927008	Embryo	gene	118926495	118928585	+	start	34	OverlapStart		ENSMUSG00000074916.5	Chst14	any_promoter	0.34119	0
5128	chr2	118973104	118973118	Nr2f6_MA0677.1	8.45354	+	chr2	118972630	118973133	Embryo	gene	118997067	119000684	+	start	24186	Upstream		ENSMUSG00000084802.1	Gm14089	distal_enhancer	0.31714	0
5129	chr2	119034653	119034667	Nr2f6_MA0677.1	5.67803	-	chr2	119034556	119035477	Embryo	gene	119034789	119039769	+	start	227	OverlapStart		ENSMUSG00000027324.1	Rpusd2	any_promoter	0.42391	0
5130	chr2	119313915	119313929	Nr2f6_MA0677.1	9.81701	-	chr2	119313833	119314685	Embryo	gene	119321186	119326194	-	end	6927	Downstream		ENSMUSG00000074912.10	Gm14207	distal_enhancer	0.20586	0
5131	chr2	119547765	119547779	Nr2f6_MA0677.1	7.84051	-	chr2	119546935	119548085	Embryo	gene	119516504	119547627	-	start	117	OverlapStart		ENSMUSG00000048647.9	Exd1	any_promoter	0.88818	0
5132	chr2	119593885	119593899	Nr2f6_MA0677.1	7.8653	-	chr2	119593662	119594875	Embryo	gene	119594296	119607502	+	start	28	OverlapStart		ENSMUSG00000085438.1	1700020I14Rik	any_promoter	0.27413	0
5133	chr2	119594764	119594778	Nr2f6_MA0677.1	6.32302	-	chr2	119593662	119594875	Embryo	gene	119594296	119607502	+	start	28	OverlapStart		ENSMUSG00000085438.1	1700020I14Rik	any_promoter	0.24444	0
5134	chr2	119788150	119788164	Nr2f6_MA0677.1	5.73617	-	chr2	119787145	119788262	Embryo	gene	119763303	119787537	-	start	166	OverlapStart		ENSMUSG00000034032.15	Rpap1	any_promoter	0.1947	0
5135	chr2	119799207	119799221	Nr2f6_MA0677.1	6.50281	+	chr2	119799191	119800237	Embryo	gene	119793941	119794043	-	start	5671	Upstream		ENSMUSG00000065164.1	Gm23814	any_promoter	0.51385	0
5136	chr2	121007969	121007983	Nr2f6_MA0677.1	6.64218	+	chr2	121007939	121008817	Embryo	gene	121008402	121016904	+	start	24	OverlapStart		ENSMUSG00000023572.16	Ccndbp1	any_promoter	0.36738	0
5137	chr2	121140718	121140732	Nr2f6_MA0677.1	5.85036	-	chr2	121139787	121140929	Embryo	gene	121140427	121156680	+	start	69	OverlapStart		ENSMUSG00000027259.15	Adal	any_promoter	0.64579	0
5138	chr2	121442807	121442821	Nr2f6_MA0677.1	8.16996	-	chr2	121442032	121442843	Embryo	gene	121449194	121458313	+	start	6757	Upstream		ENSMUSG00000074884.12	Serf2	any_promoter	0.15852	0
5139	chr2	121621125	121621139	Nr2f6_MA0677.1	14.5158	+	chr2	121620709	121621697	Embryo	gene	121545528	121807087	-	center	55104	PeakInsideFeature		ENSMUSG00000027238.16	Frmd5	any_internal	0.3885	0
5140	chr2	121807344	121807358	Nr2f6_MA0677.1	6.16705	-	chr2	121806266	121807776	Embryo	gene	121545528	121807087	-	start	66	OverlapStart		ENSMUSG00000027238.16	Frmd5	any_promoter	0.60995	0
5141	chr2	121955744	121955758	Nr2f6_MA0677.1	7.91421	+	chr2	121955231	121956912	Embryo	gene	121953751	121956092	-	start	21	OverlapStart		ENSMUSG00000074881.4	Mageb3	any_promoter	0.71041	0
5142	chr2	122028036	122028050	Nr2f6_MA0677.1	6.06598	-	chr2	122027851	122029296	Embryo	gene	122028545	122056598	+	start	28	OverlapStart		ENSMUSG00000027236.8	Eif3j1	any_promoter	0.57134	0
5143	chr2	122235221	122235235	Nr2f6_MA0677.1	5.66076	-	chr2	122234198	122235306	Embryo	gene	122234748	122265340	+	start	4	OverlapStart		ENSMUSG00000027227.7	Sord	any_promoter	1.24365	1
5144	chr2	122243924	122243938	Nr2f6_MA0677.1	10.1195	+	chr2	122243726	122244243	Embryo	gene	122234748	122265340	+	center	6060	PeakInsideFeature		ENSMUSG00000027227.7	Sord	any_internal	0.20112	0
5145	chr2	122368246	122368260	Nr2f6_MA0677.1	10.043	+	chr2	122368106	122369819	Embryo	gene	122348891	122369162	-	start	200	OverlapStart		ENSMUSG00000033256.14	Shf	any_promoter	0.33903	0
5146	chr2	122368568	122368582	Nr2f6_MA0677.1	6.39886	-	chr2	122368106	122369819	Embryo	gene	122348891	122369162	-	start	200	OverlapStart		ENSMUSG00000033256.14	Shf	any_promoter	0.62781	0
5147	chr2	122738045	122738059	Nr2f6_MA0677.1	9.19221	+	chr2	122737749	122739021	Embryo	gene	122733289	122738362	-	start	23	OverlapStart		ENSMUSG00000085633.1	Bloc1s6os	any_promoter	0.49854	0
5148	chr2	122765326	122765340	Nr2f6_MA0677.1	6.21153	-	chr2	122765029	122765902	Embryo	gene	122765236	122809569	+	start	229	OverlapStart		ENSMUSG00000005803.14	Sqrdl	any_promoter	0.25352	0
5149	chr2	123385708	123385722	Nr2f6_MA0677.1	5.7893	-	chr2	123385680	123385880	Embryo												0.18714	0
5150	chr2	123400934	123400948	Nr2f6_MA0677.1	7.05833	+	chr2	123400857	123401329	Embryo												0.26218	0
5151	chr2	124091050	124091064	Nr2f6_MA0677.1	6.30037	+	chr2	124089759	124091085	Embryo	gene	124089968	124667770	+	start	454	OverlapStart		ENSMUSG00000027200.17	Sema6d	any_promoter	0.27825	0
5152	chr2	124506168	124506182	Nr2f6_MA0677.1	6.73838	-	chr2	124505947	124506623	Embryo	gene	124089968	124667770	+	center	127416	PeakInsideFeature		ENSMUSG00000027200.17	Sema6d	any_internal	0.93891	0
5153	chr2	124506487	124506501	Nr2f6_MA0677.1	8.25273	-	chr2	124505947	124506623	Embryo	gene	124089968	124667770	+	center	127416	PeakInsideFeature		ENSMUSG00000027200.17	Sema6d	any_internal	0.59512	0
5154	chr2	125135928	125135942	Nr2f6_MA0677.1	5.64722	+	chr2	125135801	125136410	Embryo	gene	125136691	125147839	+	start	586	Upstream		ENSMUSG00000074872.2	Ctxn2	any_promoter	0.36175	0
5155	chr2	125732193	125732207	Nr2f6_MA0677.1	6.05841	-	chr2	125731518	125732786	Embryo	gene	125627446	125724148	-	start	8004	Upstream		ENSMUSG00000035109.14	Shc4	any_promoter	1.00163	0
5156	chr2	125732648	125732662	Nr2f6_MA0677.1	5.85848	+	chr2	125731518	125732786	Embryo	gene	125627446	125724148	-	start	8004	Upstream		ENSMUSG00000035109.14	Shc4	any_promoter	0.33663	0
5157	chr2	125858461	125858475	Nr2f6_MA0677.1	5.85221	-	chr2	125858432	125859531	Embryo	gene	125859108	125984299	+	start	127	OverlapStart		ENSMUSG00000027207.15	Galk2	any_promoter	0.43701	0
5158	chr2	126015606	126015620	Nr2f6_MA0677.1	5.6862	-	chr2	126015078	126016734	Embryo	gene	125983482	126152004	-	end	32424	PeakInsideFeature		ENSMUSG00000027209.17	Fam227b	any_internal	0.61069	0
5159	chr2	127371624	127371638	Nr2f6_MA0677.1	5.65758	+	chr2	127371362	127371742	Embryo	gene	127363207	127367221	+	end	4331	Downstream		ENSMUSG00000058620.5	Adra2b	distal_enhancer	0.22366	0
5160	chr2	127371681	127371695	Nr2f6_MA0677.1	6.12895	+	chr2	127371362	127371742	Embryo	gene	127363207	127367221	+	end	4331	Downstream		ENSMUSG00000058620.5	Adra2b	distal_enhancer	0.28418	0
5161	chr2	127444761	127444775	Nr2f6_MA0677.1	10.656	-	chr2	127444183	127444822	Embryo	gene	127436214	127444565	-	start	63	OverlapStart		ENSMUSG00000027371.10	Fahd2a	any_promoter	0.13097	0
5162	chr2	127521855	127521869	Nr2f6_MA0677.1	7.56206	-	chr2	127521016	127522567	Embryo	gene	127456497	127522094	-	start	303	OverlapStart		ENSMUSG00000079056.12	Kcnip3	any_promoter	0.29054	0
5163	chr2	127585088	127585102	Nr2f6_MA0677.1	8.01588	-	chr2	127584366	127585191	Embryo	gene	127587221	127606829	+	start	2443	Upstream		ENSMUSG00000027374.12	Mrps5	any_promoter	0.18023	0
5164	chr2	127832327	127832341	Nr2f6_MA0677.1	6.07707	-	chr2	127831368	127832591	Embryo	gene	127801121	127831865	-	start	114	OverlapStart		ENSMUSG00000027379.13	Bub1	any_promoter	0.18983	0
5165	chr2	128091797	128091811	Nr2f6_MA0677.1	9.94571	-	chr2	128091709	128092247	Embryo	gene	127838875	128123873	+	end	31895	PeakInsideFeature		ENSMUSG00000027380.10	Acoxl	any_internal	0.222	0
5166	chr2	128125547	128125561	Nr2f6_MA0677.1	6.60354	+	chr2	128125479	128126586	Embryo	gene	128126037	128162547	+	start	5	OverlapStart		ENSMUSG00000027381.16	Bcl2l11	any_promoter	0.54912	0
5167	chr2	128127027	128127041	Nr2f6_MA0677.1	6.7307	+	chr2	128126886	128128184	Embryo	gene	128126037	128162547	+	start	1498	PeakInsideFeature		ENSMUSG00000027381.16	Bcl2l11	any_internal	0.45541	0
5168	chr2	128817725	128817739	Nr2f6_MA0677.1	10.0673	-	chr2	128817563	128818812	Embryo	gene	128818117	128854261	+	start	70	OverlapStart		ENSMUSG00000014353.14	Tmem87b	any_promoter	0.7278	0
5169	chr2	129066487	129066501	Nr2f6_MA0677.1	6.11823	-	chr2	129065429	129066684	Embryo	gene	129065941	129096283	+	start	115	OverlapStart		ENSMUSG00000027394.13	Ttl	any_promoter	0.37578	0
5170	chr2	129199014	129199028	Nr2f6_MA0677.1	5.80447	+	chr2	129197916	129199551	Embryo	gene	129198763	129211616	+	start	30	OverlapStart		ENSMUSG00000027397.14	Slc20a1	any_promoter	0.64815	0
5171	chr2	129296745	129296759	Nr2f6_MA0677.1	6.37582	+	chr2	129296669	129297952	Embryo	gene	129297369	129307826	+	start	59	OverlapStart		ENSMUSG00000085498.1	Gm14023	any_promoter	0.50213	0
5172	chr2	129606630	129606644	Nr2f6_MA0677.1	6.27201	+	chr2	129606361	129606696	Embryo	gene	129592834	129632228	+	center	6003	PeakInsideFeature		ENSMUSG00000037902.18	Sirpa	any_internal	0.14914	0
5173	chr2	130284577	130284591	Nr2f6_MA0677.1	7.52367	+	chr2	130283792	130284885	Embryo	gene	130279308	130284547	-	start	209	OverlapStart		ENSMUSG00000027406.12	Idh3b	any_promoter	0.52033	0
5174	chr2	130294761	130294775	Nr2f6_MA0677.1	6.58226	+	chr2	130294737	130296511	Embryo	gene	130295168	130370481	+	start	456	OverlapStart		ENSMUSG00000053552.14	Ebf4	any_promoter	0.27288	0
5175	chr2	130491336	130491350	Nr2f6_MA0677.1	8.25721	-	chr2	130491129	130492291	Embryo	gene	130450277	130554026	+	center	10441	PeakInsideFeature		ENSMUSG00000027303.17	Ptpra	any_internal	0.48232	0
5176	chr2	130563301	130563315	Nr2f6_MA0677.1	9.84727	+	chr2	130563100	130564472	Embryo	gene	130543790	130563749	-	start	37	OverlapStart		ENSMUSG00000060029.13	4930473A02Rik	any_promoter	0.36944	0
5177	chr2	130563628	130563642	Nr2f6_MA0677.1	5.87647	-	chr2	130563100	130564472	Embryo	gene	130543790	130563749	-	start	37	OverlapStart		ENSMUSG00000060029.13	4930473A02Rik	any_promoter	2.21141	1
5178	chr2	130630108	130630122	Nr2f6_MA0677.1	6.95801	-	chr2	130629656	130630136	Embryo	gene	130613839	130630027	-	start	131	OverlapStart		ENSMUSG00000079043.2	Fastkd5	any_promoter	0.1925	0
5179	chr2	130839478	130839492	Nr2f6_MA0677.1	6.43152	-	chr2	130839456	130840678	Embryo	gene	130706199	130906406	-	center	33765	PeakInsideFeature		ENSMUSG00000027309.18	4930402H24Rik	any_internal	0.28465	0
5180	chr2	130841376	130841390	Nr2f6_MA0677.1	9.72139	-	chr2	130840904	130841456	Embryo	gene	130706199	130906406	-	center	34878	PeakInsideFeature		ENSMUSG00000027309.18	4930402H24Rik	any_internal	0.32968	0
5181	chr2	130841390	130841404	Nr2f6_MA0677.1	7.06869	-	chr2	130840904	130841456	Embryo	gene	130706199	130906406	-	center	34878	PeakInsideFeature		ENSMUSG00000027309.18	4930402H24Rik	any_internal	0.32968	0
5182	chr2	131262081	131262095	Nr2f6_MA0677.1	6.11413	+	chr2	131261681	131262980	Embryo	gene	131262494	131299188	+	start	164	OverlapStart		ENSMUSG00000037514.17	Pank2	any_promoter	1.95834	1
5183	chr2	131562339	131562353	Nr2f6_MA0677.1	5.81073	+	chr2	131562104	131563299	Embryo	gene	131545849	131562283	-	start	418	OverlapStart		ENSMUSG00000027335.9	Adra1d	any_promoter	0.22261	0
5184	chr2	131982924	131982938	Nr2f6_MA0677.1	7.1266	-	chr2	131982587	131983346	Embryo	gene	131989414	132030258	-	end	6448	Downstream		ENSMUSG00000027339.15	Rassf2	distal_enhancer	0.24144	0
5185	chr2	131983273	131983287	Nr2f6_MA0677.1	7.08999	+	chr2	131982587	131983346	Embryo	gene	131989414	132030258	-	end	6448	Downstream		ENSMUSG00000027339.15	Rassf2	distal_enhancer	0.21883	0
5186	chr2	132144567	132144581	Nr2f6_MA0677.1	6.74538	+	chr2	132144338	132145697	Embryo	gene	132052495	132145108	-	start	91	OverlapStart		ENSMUSG00000027340.15	Slc23a2	any_promoter	0.28232	0
5187	chr2	132263538	132263552	Nr2f6_MA0677.1	8.29819	-	chr2	132262607	132264196	Embryo	gene	132263147	132312050	+	start	254	OverlapStart		ENSMUSG00000058793.14	Cds2	any_promoter	0.7802	0
5188	chr2	132283278	132283292	Nr2f6_MA0677.1	9.35009	-	chr2	132282467	132283615	Embryo	gene	132263147	132312050	+	center	4557	PeakInsideFeature		ENSMUSG00000058793.14	Cds2	any_internal	0.22202	0
5189	chr2	132446208	132446222	Nr2f6_MA0677.1	8.81151	-	chr2	132446068	132446373	Embryo	gene	132424740	132452499	+	end	6279	PeakInsideFeature		ENSMUSG00000027345.6	4921508D12Rik	any_internal	0.39928	0
5190	chr2	132578237	132578251	Nr2f6_MA0677.1	6.10115	+	chr2	132577358	132578680	Embryo	gene	132529081	132587729	-	start	9710	PeakInsideFeature		ENSMUSG00000027346.15	Gpcpd1	any_internal	2.77225	1
5191	chr2	132715418	132715432	Nr2f6_MA0677.1	6.13897	-	chr2	132715378	132715893	Embryo	gene	132717105	132717208	+	start	1470	Upstream		ENSMUSG00000064413.1	Gm22245	any_promoter	0.35925	0
5192	chr2	132751251	132751265	Nr2f6_MA0677.1	6.40674	-	chr2	132751226	132752213	Embryo	gene	132686930	132751055	+	end	664	Downstream		ENSMUSG00000044991.10	1110034G24Rik	distal_enhancer	0.24278	0
5193	chr2	132751495	132751509	Nr2f6_MA0677.1	8.38931	-	chr2	132751226	132752213	Embryo	gene	132686930	132751055	+	end	664	Downstream		ENSMUSG00000044991.10	1110034G24Rik	distal_enhancer	0.33962	0
5194	chr2	132752062	132752076	Nr2f6_MA0677.1	7.64743	+	chr2	132751226	132752213	Embryo	gene	132686930	132751055	+	end	664	Downstream		ENSMUSG00000044991.10	1110034G24Rik	distal_enhancer	0.32339	0
5195	chr2	132945248	132945262	Nr2f6_MA0677.1	6.58206	+	chr2	132945010	132946112	Embryo	gene	132904388	132945906	-	start	345	OverlapStart		ENSMUSG00000027356.8	Fermt1	any_promoter	0.1811	0
5196	chr2	133183133	133183147	Nr2f6_MA0677.1	8.36202	-	chr2	133183021	133183562	Embryo	gene	133199610	133200220	+	start	16319	Upstream		ENSMUSG00000083689.1	Gm14094	distal_enhancer	0.30393	0
5197	chr2	133554539	133554553	Nr2f6_MA0677.1	6.02751	-	chr2	133554291	133555081	Embryo	gene	133552158	133562885	+	start	2528	PeakInsideFeature		ENSMUSG00000027358.6	Bmp2	any_internal	0.37297	0
5198	chr2	134106659	134106673	Nr2f6_MA0677.1	6.593	-	chr2	134106440	134106816	Embryo												0.21312	0
5199	chr2	134456082	134456096	Nr2f6_MA0677.1	6.78829	-	chr2	134455707	134456617	Embryo	gene	134497360	134554368	-	end	41198	Downstream		ENSMUSG00000027261.2	Hao1	distal_enhancer	0.3736	0
5200	chr2	134456565	134456579	Nr2f6_MA0677.1	8.11038	-	chr2	134455707	134456617	Embryo	gene	134497360	134554368	-	end	41198	Downstream		ENSMUSG00000027261.2	Hao1	distal_enhancer	0.50093	0
5201	chr2	134828229	134828243	Nr2f6_MA0677.1	10.3941	+	chr2	134827774	134828416	Embryo	gene	134786066	135475258	+	start	42029	PeakInsideFeature		ENSMUSG00000051177.16	Plcb1	any_internal	0.27848	0
5202	chr2	134828355	134828369	Nr2f6_MA0677.1	8.09417	-	chr2	134827774	134828416	Embryo	gene	134786066	135475258	+	start	42029	PeakInsideFeature		ENSMUSG00000051177.16	Plcb1	any_internal	0.19295	0
5203	chr2	134976913	134976927	Nr2f6_MA0677.1	5.89738	+	chr2	134976866	134977096	Embryo	gene	134786066	135475258	+	center	153681	PeakInsideFeature		ENSMUSG00000051177.16	Plcb1	any_internal	0.19747	0
5204	chr2	135029535	135029549	Nr2f6_MA0677.1	6.9167	+	chr2	135028897	135030055	Embryo	gene	134786066	135475258	+	center	101186	PeakInsideFeature		ENSMUSG00000051177.16	Plcb1	any_internal	0.21473	0
5205	chr2	135328838	135328852	Nr2f6_MA0677.1	9.7013	-	chr2	135328702	135329222	Embryo	gene	135325446	135583584	-	end	3516	PeakInsideFeature		ENSMUSG00000085631.1	9630028H03Rik	any_internal	0.2639	0
5206	chr2	135658502	135658516	Nr2f6_MA0677.1	6.22526	-	chr2	135658224	135660075	Embryo	gene	135659010	136014593	+	start	139	OverlapStart		ENSMUSG00000039943.16	Plcb4	any_promoter	0.97159	0
5207	chr2	135658786	135658800	Nr2f6_MA0677.1	7.93033	+	chr2	135658224	135660075	Embryo	gene	135659010	136014593	+	start	139	OverlapStart		ENSMUSG00000039943.16	Plcb4	any_promoter	1.01194	0
5208	chr2	135722838	135722852	Nr2f6_MA0677.1	5.78831	+	chr2	135722728	135722990	Embryo	gene	135659010	136014593	+	start	63849	PeakInsideFeature		ENSMUSG00000039943.16	Plcb4	any_internal	0.25455	0
5209	chr2	135745374	135745388	Nr2f6_MA0677.1	10.4428	-	chr2	135745368	135745635	Embryo	gene	135659010	136014593	+	start	86491	PeakInsideFeature		ENSMUSG00000039943.16	Plcb4	any_internal	0.38059	0
5210	chr2	135994059	135994073	Nr2f6_MA0677.1	7.65753	+	chr2	135994041	135994358	Embryo	gene	135659010	136014593	+	end	20394	PeakInsideFeature		ENSMUSG00000039943.16	Plcb4	any_internal	0.14052	0
5211	chr2	136149740	136149754	Nr2f6_MA0677.1	8.25721	+	chr2	136148737	136150053	Embryo	gene	136081103	136387967	-	end	68292	PeakInsideFeature		ENSMUSG00000039913.12	Pak7	any_internal	0.5165	0
5212	chr2	136678930	136678944	Nr2f6_MA0677.1	5.85342	+	chr2	136678518	136680391	Embryo	gene	136679960	136680226	+	start	506	FeatureInsidePeak		ENSMUSG00000103066.1	Gm36967	any_promoter	0.86544	0
5213	chr2	136713462	136713476	Nr2f6_MA0677.1	6.12226	+	chr2	136712956	136714480	Embryo	gene	136713452	136782428	+	start	266	OverlapStart		ENSMUSG00000027273.13	Snap25	any_promoter	1.02981	0
5214	chr2	136714331	136714345	Nr2f6_MA0677.1	6.28756	-	chr2	136712956	136714480	Embryo	gene	136713452	136782428	+	start	266	OverlapStart		ENSMUSG00000027273.13	Snap25	any_promoter	1.1042	1
5215	chr2	136743797	136743811	Nr2f6_MA0677.1	5.97854	+	chr2	136743728	136744070	Embryo	gene	136744145	136744615	-	start	716	Downstream		ENSMUSG00000082849.1	Gm14053	any_promoter	0.20207	0
5216	chr2	136891139	136891153	Nr2f6_MA0677.1	7.06043	-	chr2	136890673	136892469	Embryo	gene	136873779	136891389	-	start	182	OverlapStart		ENSMUSG00000027274.16	Mkks	any_promoter	4.14705	1
5217	chr2	136891312	136891326	Nr2f6_MA0677.1	7.84514	+	chr2	136890673	136892469	Embryo	gene	136873779	136891389	-	start	182	OverlapStart		ENSMUSG00000027274.16	Mkks	any_promoter	2.56426	1
5218	chr2	136912310	136912324	Nr2f6_MA0677.1	6.62499	-	chr2	136912164	136912378	Embryo	gene	136891217	137071950	+	start	21054	PeakInsideFeature		ENSMUSG00000027281.16	Slx4ip	any_internal	0.28992	0
5219	chr2	137074119	137074133	Nr2f6_MA0677.1	6.5928	+	chr2	137073779	137074664	Embryo	gene	136891217	137071950	+	end	2271	Downstream		ENSMUSG00000027281.16	Slx4ip	distal_enhancer	0.33993	0
5220	chr2	137099449	137099463	Nr2f6_MA0677.1	6.74454	+	chr2	137099375	137099787	Embryo	gene	137081455	137116644	-	center	532	PeakInsideFeature		ENSMUSG00000027276.7	Jag1	any_internal	0.72222	0
5221	chr2	137117730	137117744	Nr2f6_MA0677.1	7.93049	+	chr2	137116060	137117755	Embryo	gene	137081455	137116644	-	start	263	OverlapStart		ENSMUSG00000027276.7	Jag1	any_promoter	0.54178	0
5222	chr2	137393702	137393716	Nr2f6_MA0677.1	13.8586	+	chr2	137393667	137393926	Embryo												0.21654	0
5223	chr2	138257881	138257895	Nr2f6_MA0677.1	7.41703	+	chr2	138256105	138258257	Embryo	gene	138256564	138589292	+	start	617	OverlapStart		ENSMUSG00000062098.11	Btbd3	any_promoter	0.31642	0
5224	chr2	138362442	138362456	Nr2f6_MA0677.1	8.19787	-	chr2	138362380	138363052	Embryo	gene	138256564	138589292	+	center	60212	PeakInsideFeature		ENSMUSG00000062098.11	Btbd3	any_internal	0.31649	0
5225	chr2	138897540	138897554	Nr2f6_MA0677.1	7.91491	-	chr2	138897092	138897593	Embryo	gene	138916618	138916932	-	end	19276	Downstream		ENSMUSG00000082526.1	Gm14067	distal_enhancer	0.24725	0
5226	chr2	139019331	139019345	Nr2f6_MA0677.1	6.16391	+	chr2	139019229	139019560	Embryo												0.20542	0
5227	chr2	139842427	139842441	Nr2f6_MA0677.1	8.79563	+	chr2	139842140	139842535	Embryo	gene	139833479	140066805	-	end	8858	PeakInsideFeature		ENSMUSG00000039033.11	Tasp1	any_internal	0.17703	0
5228	chr2	139874171	139874185	Nr2f6_MA0677.1	6.65052	-	chr2	139873902	139874443	Embryo	gene	139833479	140066805	-	end	40693	PeakInsideFeature		ENSMUSG00000039033.11	Tasp1	any_internal	0.15074	0
5229	chr2	140396204	140396218	Nr2f6_MA0677.1	7.24823	-	chr2	140394846	140396392	Embryo	gene	140395308	142392966	+	start	311	OverlapStart		ENSMUSG00000068205.14	Macrod2	any_promoter	0.4972	0
5230	chr2	140671510	140671524	Nr2f6_MA0677.1	5.83554	+	chr2	140671048	140671762	Embryo	gene	140650913	140671469	-	start	64	OverlapStart		ENSMUSG00000051379.12	Flrt3	any_promoter	2.64002	1
5231	chr2	140704355	140704369	Nr2f6_MA0677.1	15.6891	+	chr2	140704317	140704626	Embryo	gene	140395308	142392966	+	start	309163	PeakInsideFeature		ENSMUSG00000068205.14	Macrod2	any_internal	0.24179	0
5232	chr2	142303124	142303138	Nr2f6_MA0677.1	8.76401	-	chr2	142303067	142304290	Embryo	gene	140395308	142392966	+	end	89288	PeakInsideFeature		ENSMUSG00000068205.14	Macrod2	any_internal	0.81084	0
5233	chr2	142303443	142303457	Nr2f6_MA0677.1	5.75235	+	chr2	142303067	142304290	Embryo	gene	140395308	142392966	+	end	89288	PeakInsideFeature		ENSMUSG00000068205.14	Macrod2	any_internal	0.74538	0
5234	chr2	142303871	142303885	Nr2f6_MA0677.1	9.84147	-	chr2	142303067	142304290	Embryo	gene	140395308	142392966	+	end	89288	PeakInsideFeature		ENSMUSG00000068205.14	Macrod2	any_internal	0.52259	0
5235	chr2	142335656	142335670	Nr2f6_MA0677.1	7.46591	-	chr2	142334524	142336198	Embryo	gene	140395308	142392966	+	end	57605	PeakInsideFeature		ENSMUSG00000068205.14	Macrod2	any_internal	1.80621	1
5236	chr2	142634382	142634396	Nr2f6_MA0677.1	5.79162	-	chr2	142634069	142634494	Embryo	gene	142617473	142901531	-	end	16808	PeakInsideFeature		ENSMUSG00000038844.8	Kif16b	any_internal	0.17537	0
5237	chr2	143031610	143031624	Nr2f6_MA0677.1	6.24134	-	chr2	143031584	143031885	Embryo	gene	143063038	143072853	+	start	31304	Upstream		ENSMUSG00000008333.12	Snrpb2	distal_enhancer	0.24124	0
5238	chr2	143298243	143298257	Nr2f6_MA0677.1	9.71853	+	chr2	143298063	143298372	Embryo												0.20171	0
5239	chr2	143545298	143545312	Nr2f6_MA0677.1	6.80834	-	chr2	143545129	143546621	Embryo	gene	143546155	143816285	+	start	280	OverlapStart		ENSMUSG00000027419.9	Pcsk2	any_promoter	0.36406	0
5240	chr2	143837399	143837413	Nr2f6_MA0677.1	6.29385	+	chr2	143837037	143837695	Embryo	gene	143826527	143863173	-	center	7484	PeakInsideFeature		ENSMUSG00000027420.13	Bfsp1	any_internal	0.50211	0
5241	chr2	143915854	143915868	Nr2f6_MA0677.1	6.71824	-	chr2	143914726	143916149	Embryo	gene	143915319	143943324	+	start	118	OverlapStart		ENSMUSG00000015932.8	Dstn	any_promoter	0.8974	0
5242	chr2	143980846	143980860	Nr2f6_MA0677.1	7.42294	+	chr2	143980837	143981176	Embryo	gene	143947394	144011263	-	center	1678	PeakInsideFeature		ENSMUSG00000027422.15	Rrbp1	any_internal	0.17124	0
5243	chr2	143981130	143981144	Nr2f6_MA0677.1	5.93482	+	chr2	143980837	143981176	Embryo	gene	143947394	144011263	-	center	1678	PeakInsideFeature		ENSMUSG00000027422.15	Rrbp1	any_internal	0.15838	0
5244	chr2	144009753	144009767	Nr2f6_MA0677.1	9.23174	+	chr2	144009749	144011905	Embryo	gene	143947394	144011263	-	start	436	OverlapStart		ENSMUSG00000027422.15	Rrbp1	any_promoter	0.32976	0
5245	chr2	144172880	144172894	Nr2f6_MA0677.1	8.79868	-	chr2	144172051	144172937	Embryo	gene	144098814	144207990	-	center	19092	PeakInsideFeature		ENSMUSG00000074758.10	Gm5535	any_internal	0.4657	0
5246	chr2	144214668	144214682	Nr2f6_MA0677.1	13.7126	+	chr2	144214539	144215853	Embryo	gene	144098814	144207990	-	start	7206	Upstream		ENSMUSG00000074758.10	Gm5535	any_promoter	0.32074	0
5247	chr2	144330905	144330919	Nr2f6_MA0677.1	7.08959	-	chr2	144330792	144332050	Embryo	gene	144331458	144332639	+	start	37	OverlapStart		ENSMUSG00000084837.1	1700108N11Rik	any_promoter	0.20618	0
5248	chr2	144452817	144452831	Nr2f6_MA0677.1	7.14517	+	chr2	144452506	144452970	Embryo	gene	144459279	144500267	+	start	6541	Upstream		ENSMUSG00000083674.3	Zfp133-ps	any_promoter	0.52948	0
5249	chr2	144459224	144459238	Nr2f6_MA0677.1	6.69976	+	chr2	144458875	144460011	Embryo	gene	144459279	144500267	+	start	164	OverlapStart		ENSMUSG00000083674.3	Zfp133-ps	any_promoter	0.63442	0
5250	chr2	144459953	144459967	Nr2f6_MA0677.1	5.62999	-	chr2	144458875	144460011	Embryo	gene	144459279	144500267	+	start	164	OverlapStart		ENSMUSG00000083674.3	Zfp133-ps	any_promoter	0.23871	0
5251	chr2	144527875	144527889	Nr2f6_MA0677.1	7.77591	+	chr2	144526974	144528206	Embryo	gene	144527717	144541995	+	start	127	OverlapStart		ENSMUSG00000027427.13	Polr3f	any_promoter	0.36865	0
5252	chr2	144593936	144593950	Nr2f6_MA0677.1	5.68537	-	chr2	144593622	144594651	Embryo	gene	144594053	144595366	+	start	83	OverlapStart		ENSMUSG00000074754.4	Gm561	any_promoter	0.95783	0
5253	chr2	144600081	144600095	Nr2f6_MA0677.1	8.78688	+	chr2	144599703	144600689	Embryo	gene	144599896	144768758	+	start	300	OverlapStart		ENSMUSG00000027430.12	Dtd1	any_promoter	1.66821	1
5254	chr2	144763964	144763978	Nr2f6_MA0677.1	6.24018	+	chr2	144763838	144764878	Embryo	gene	144599896	144768758	+	end	4400	PeakInsideFeature		ENSMUSG00000027430.12	Dtd1	any_internal	0.25631	0
5255	chr2	144924743	144924757	Nr2f6_MA0677.1	7.21588	+	chr2	144924689	144925009	Embryo	gene	144930857	144931678	-	end	6008	Downstream		ENSMUSG00000082858.1	Gm11746	distal_enhancer	0.15964	0
5256	chr2	145588184	145588198	Nr2f6_MA0677.1	9.39437	+	chr2	145588079	145588793	Embryo	gene	145167753	145642166	+	end	53730	PeakInsideFeature		ENSMUSG00000063873.10	Slc24a3	any_internal	0.21836	0
5257	chr2	145850822	145850836	Nr2f6_MA0677.1	8.97065	-	chr2	145850801	145851055	Embryo	gene	145784733	145887616	+	center	14754	PeakInsideFeature		ENSMUSG00000001768.15	Rin2	any_internal	0.12626	0
5258	chr2	145903454	145903468	Nr2f6_MA0677.1	7.85913	-	chr2	145902994	145903884	Embryo	gene	145902098	145916425	+	start	1341	PeakInsideFeature		ENSMUSG00000002728.14	Naa20	any_internal	0.69078	0
5259	chr2	145934734	145934748	Nr2f6_MA0677.1	11.0185	-	chr2	145934160	145935381	Embryo	gene	145934783	146215039	+	start	13	OverlapStart		ENSMUSG00000037143.17	Cfap61	any_promoter	1.38739	1
5260	chr2	146016340	146016354	Nr2f6_MA0677.1	6.09883	-	chr2	146015416	146016440	Embryo	gene	145934783	146215039	+	center	58983	PeakInsideFeature		ENSMUSG00000037143.17	Cfap61	any_internal	0.1715	0
5261	chr2	146016385	146016399	Nr2f6_MA0677.1	6.51555	+	chr2	146015416	146016440	Embryo	gene	145934783	146215039	+	center	58983	PeakInsideFeature		ENSMUSG00000037143.17	Cfap61	any_internal	0.23357	0
5262	chr2	146117268	146117282	Nr2f6_MA0677.1	6.13332	-	chr2	146117041	146118436	Embryo	gene	145934783	146215039	+	center	42827	PeakInsideFeature		ENSMUSG00000037143.17	Cfap61	any_internal	0.20795	0
5263	chr2	146118372	146118386	Nr2f6_MA0677.1	10.6633	-	chr2	146117041	146118436	Embryo	gene	145934783	146215039	+	center	42827	PeakInsideFeature		ENSMUSG00000037143.17	Cfap61	any_internal	0.36159	0
5264	chr2	146301991	146302005	Nr2f6_MA0677.1	7.88374	+	chr2	146301788	146302737	Embryo	gene	146305546	146306389	+	start	3284	Upstream		ENSMUSG00000042938.8	Gm14117	any_promoter	0.25849	0
5265	chr2	146302111	146302125	Nr2f6_MA0677.1	6.23338	-	chr2	146301788	146302737	Embryo	gene	146305546	146306389	+	start	3284	Upstream		ENSMUSG00000042938.8	Gm14117	any_promoter	0.22566	0
5266	chr2	146512704	146512718	Nr2f6_MA0677.1	8.99457	+	chr2	146511280	146512776	Embryo	gene	146239878	146512026	-	start	2	OverlapStart		ENSMUSG00000037110.19	Ralgapa2	any_promoter	0.60409	0
5267	chr2	146549253	146549267	Nr2f6_MA0677.1	6.73648	-	chr2	146548764	146550077	Embryo	gene	146542930	146546108	+	end	3312	Downstream		ENSMUSG00000085796.1	4933406D12Rik	distal_enhancer	1.01716	0
5268	chr2	146686215	146686229	Nr2f6_MA0677.1	6.9337	-	chr2	146685914	146686496	Embryo												0.11001	0
5269	chr2	146810111	146810125	Nr2f6_MA0677.1	6.65052	+	chr2	146809828	146810255	Embryo	gene	146828326	146839732	-	end	18285	Downstream		ENSMUSG00000087618.1	Gm14114	distal_enhancer	0.1543	0
5270	chr2	146810205	146810219	Nr2f6_MA0677.1	6.91457	-	chr2	146809828	146810255	Embryo	gene	146828326	146839732	-	end	18285	Downstream		ENSMUSG00000087618.1	Gm14114	distal_enhancer	0.23572	0
5271	chr2	146824226	146824240	Nr2f6_MA0677.1	5.74243	-	chr2	146823726	146824268	Embryo	gene	146828326	146839732	-	end	4329	Downstream		ENSMUSG00000087618.1	Gm14114	distal_enhancer	0.15298	0
5272	chr2	147256759	147256773	Nr2f6_MA0677.1	9.59643	+	chr2	147256628	147256957	Embryo	gene	147250461	147250785	-	start	6007	Upstream		ENSMUSG00000089316.1	Gm22261	any_promoter	0.20248	0
5273	chr2	147738906	147738920	Nr2f6_MA0677.1	6.73144	+	chr2	147738365	147738961	Embryo	gene	147710692	147717632	+	end	21031	Downstream		ENSMUSG00000051986.6	A530006G24Rik	distal_enhancer	0.21261	0
5274	chr2	148030344	148030358	Nr2f6_MA0677.1	12.8903	+	chr2	148029996	148030358	Embryo	gene	147944739	148040203	-	start	10026	PeakInsideFeature		ENSMUSG00000086141.7	9030622O22Rik	any_internal	0.19546	0
5275	chr2	148048460	148048474	Nr2f6_MA0677.1	6.38344	-	chr2	148048445	148048976	Embryo	gene	148042876	148046969	-	start	1741	Upstream		ENSMUSG00000037025.11	Foxa2	any_promoter	0.24943	0
5276	chr2	148655249	148655263	Nr2f6_MA0677.1	8.02684	-	chr2	148655031	148655406	Embryo	gene	148672600	148676027	+	start	17382	Upstream		ENSMUSG00000036992.10	Nxt1	distal_enhancer	0.31108	0
5277	chr2	148681457	148681471	Nr2f6_MA0677.1	7.84534	+	chr2	148680684	148681799	Embryo	gene	148681022	148692949	+	start	219	OverlapStart		ENSMUSG00000027439.9	Gzf1	any_promoter	1.45596	1
5278	chr2	148752137	148752151	Nr2f6_MA0677.1	5.87063	-	chr2	148751923	148752862	Embryo	gene	148750357	148755433	+	center	503	PeakInsideFeature		ENSMUSG00000055177.15	Cstl1	any_internal	0.40061	0
5279	chr2	148875850	148875864	Nr2f6_MA0677.1	7.42406	-	chr2	148874601	148876137	Embryo	gene	148871721	148875692	-	start	323	OverlapStart		ENSMUSG00000027447.6	Cst3	any_promoter	0.38498	0
5280	chr2	148902742	148902756	Nr2f6_MA0677.1	6.68891	+	chr2	148902058	148903003	Embryo	gene	148889923	148890288	-	start	12242	Upstream		ENSMUSG00000103559.1	Gm38221	distal_enhancer	0.22361	0
5281	chr2	149158288	149158302	Nr2f6_MA0677.1	6.95163	-	chr2	149158125	149158769	Embryo												0.23773	0
5282	chr2	149798768	149798782	Nr2f6_MA0677.1	5.77161	-	chr2	149798600	149799029	Embryo	gene	149743926	149798743	-	start	71	OverlapStart		ENSMUSG00000087029.1	Gm14133	any_promoter	0.55518	0
5283	chr2	150024082	150024096	Nr2f6_MA0677.1	7.66704	+	chr2	150023726	150024350	Embryo	gene	149829210	150004392	+	end	19646	Downstream		ENSMUSG00000074736.10	Syndig1	distal_enhancer	1.33096	1
5284	chr2	150525723	150525737	Nr2f6_MA0677.1	8.46928	+	chr2	150525665	150526207	Embryo	gene	150521092	150522300	+	end	3636	Downstream		ENSMUSG00000081092.1	Gm14128	distal_enhancer	0.22357	0
5285	chr2	150643866	150643880	Nr2f6_MA0677.1	6.267	-	chr2	150643372	150644703	Embryo	gene	150618104	150668500	-	center	735	PeakInsideFeature		ENSMUSG00000027452.11	Acss1	any_internal	2.04431	1
5286	chr2	150644248	150644262	Nr2f6_MA0677.1	6.77955	+	chr2	150643372	150644703	Embryo	gene	150618104	150668500	-	center	735	PeakInsideFeature		ENSMUSG00000027452.11	Acss1	any_internal	3.97422	1
5287	chr2	150651091	150651105	Nr2f6_MA0677.1	7.80479	+	chr2	150650850	150651271	Embryo	gene	150618104	150668500	-	center	7758	PeakInsideFeature		ENSMUSG00000027452.11	Acss1	any_internal	0.33348	0
5288	chr2	150656927	150656941	Nr2f6_MA0677.1	7.30569	-	chr2	150656731	150658141	Embryo	gene	150618104	150668500	-	start	11064	PeakInsideFeature		ENSMUSG00000027452.11	Acss1	any_internal	0.32047	0
5289	chr2	150657332	150657346	Nr2f6_MA0677.1	9.65426	-	chr2	150656731	150658141	Embryo	gene	150618104	150668500	-	start	11064	PeakInsideFeature		ENSMUSG00000027452.11	Acss1	any_internal	0.71399	0
5290	chr2	150674629	150674643	Nr2f6_MA0677.1	5.77947	+	chr2	150674253	150675387	Embryo	gene	150618104	150668500	-	start	6320	Upstream		ENSMUSG00000027452.11	Acss1	any_promoter	0.22264	0
5291	chr2	151493846	151493860	Nr2f6_MA0677.1	11.2367	+	chr2	151493691	151494826	Embryo	gene	151494181	151511414	+	start	77	OverlapStart		ENSMUSG00000027455.16	Nsfl1c	any_promoter	0.53246	0
5292	chr2	151575753	151575767	Nr2f6_MA0677.1	6.49171	+	chr2	151575179	151576508	Embryo	gene	151572621	151590005	+	start	3222	PeakInsideFeature		ENSMUSG00000027456.8	Sdcbp2	any_internal	0.31325	0
5293	chr2	151748811	151748825	Nr2f6_MA0677.1	5.65107	+	chr2	151747828	151748959	Embryo	gene	151715811	151744186	-	start	4207	Upstream		ENSMUSG00000032869.15	Psmf1	any_promoter	0.17359	0
5294	chr2	152047468	152047482	Nr2f6_MA0677.1	5.67075	-	chr2	152047082	152047584	Embryo	gene	152074854	152076808	-	end	27521	Downstream		ENSMUSG00000085946.1	AA387200	distal_enhancer	0.42906	0
5295	chr2	152049266	152049280	Nr2f6_MA0677.1	8.22665	+	chr2	152048202	152049358	Embryo	gene	152074854	152076808	-	end	26074	Downstream		ENSMUSG00000085946.1	AA387200	distal_enhancer	0.58812	0
5296	chr2	152114349	152114363	Nr2f6_MA0677.1	5.98517	+	chr2	152114165	152114973	Embryo	gene	152105515	152111376	+	end	3193	Downstream		ENSMUSG00000032802.8	Srxn1	distal_enhancer	0.22115	0
5297	chr2	152168125	152168139	Nr2f6_MA0677.1	6.375	+	chr2	152167878	152168286	Embryo	gene	152185290	152185682	-	end	17208	Downstream		ENSMUSG00000081087.1	Rps15a-ps7	distal_enhancer	0.21307	0
5298	chr2	152363954	152363968	Nr2f6_MA0677.1	7.01578	+	chr2	152363470	152364248	Embryo	gene	152345668	152375324	+	center	3363	PeakInsideFeature		ENSMUSG00000068062.3	Gm14164	any_internal	0.39652	0
5299	chr2	152764723	152764737	Nr2f6_MA0677.1	7.69992	-	chr2	152764697	152765378	Embryo	gene	152754172	152765037	+	end	0	OverlapEnd		ENSMUSG00000009876.13	Cox4i2	any_internal	0.23633	0
5300	chr2	152847663	152847677	Nr2f6_MA0677.1	7.69952	+	chr2	152847581	152848405	Embryo	gene	152847963	152895321	+	start	30	OverlapStart		ENSMUSG00000027469.16	Tpx2	any_promoter	0.49898	0
5301	chr2	152847946	152847960	Nr2f6_MA0677.1	6.00325	+	chr2	152847581	152848405	Embryo	gene	152847963	152895321	+	start	30	OverlapStart		ENSMUSG00000027469.16	Tpx2	any_promoter	1.07356	1
5302	chr2	153345998	153346012	Nr2f6_MA0677.1	13.6077	-	chr2	153344986	153346860	Embryo	gene	153345844	153404007	+	start	79	OverlapStart		ENSMUSG00000042548.13	Asxl1	any_promoter	0.69301	0
5303	chr2	153435418	153435432	Nr2f6_MA0677.1	12.4099	-	chr2	153435244	153435476	Embryo	gene	153407461	153529971	-	end	27899	PeakInsideFeature		ENSMUSG00000061411.12	Nol4l	any_internal	0.26514	0
5304	chr2	153483909	153483923	Nr2f6_MA0677.1	6.32865	+	chr2	153483316	153484027	Embryo	gene	153492789	153493841	+	start	9118	Upstream		ENSMUSG00000079001.1	4930404H24Rik	any_promoter	0.23864	0
5305	chr2	153497115	153497129	Nr2f6_MA0677.1	5.76775	-	chr2	153496938	153497710	Embryo	gene	153407461	153529971	-	center	28608	PeakInsideFeature		ENSMUSG00000061411.12	Nol4l	any_internal	0.60088	0
5306	chr2	153528467	153528481	Nr2f6_MA0677.1	9.21605	+	chr2	153527951	153530667	Embryo	gene	153407461	153529971	-	start	662	OverlapStart		ENSMUSG00000061411.12	Nol4l	any_promoter	0.51201	0
5307	chr2	153609793	153609807	Nr2f6_MA0677.1	6.14846	-	chr2	153609550	153610488	Embryo	gene	153616932	153632781	-	end	6913	Downstream		ENSMUSG00000056941.17	Commd7	distal_enhancer	0.77905	0
5308	chr2	153713235	153713249	Nr2f6_MA0677.1	6.79225	+	chr2	153712428	153713606	Embryo	gene	153696651	153729905	+	center	261	PeakInsideFeature		ENSMUSG00000082079.1	Dnmt3c-ps	any_internal	0.41048	0
5309	chr2	154421635	154421649	Nr2f6_MA0677.1	12.4596	+	chr2	154420916	154421799	Embryo	gene	154376312	154408099	-	start	13258	Upstream		ENSMUSG00000027488.12	Snta1	distal_enhancer	0.48454	0
5310	chr2	154435951	154435965	Nr2f6_MA0677.1	6.61518	-	chr2	154435917	154437191	Embryo	gene	154436480	154539356	+	start	74	OverlapStart		ENSMUSG00000038533.15	Cbfa2t2	any_promoter	0.38987	0
5311	chr2	154436767	154436781	Nr2f6_MA0677.1	7.77826	+	chr2	154435917	154437191	Embryo	gene	154436480	154539356	+	start	74	OverlapStart		ENSMUSG00000038533.15	Cbfa2t2	any_promoter	0.52531	0
5312	chr2	154437107	154437121	Nr2f6_MA0677.1	5.84593	-	chr2	154435917	154437191	Embryo	gene	154436480	154539356	+	start	74	OverlapStart		ENSMUSG00000038533.15	Cbfa2t2	any_promoter	0.28991	0
5313	chr2	154568826	154568840	Nr2f6_MA0677.1	6.16967	+	chr2	154568524	154570578	Embryo	gene	154559406	154569892	-	start	341	OverlapStart		ENSMUSG00000027490.17	E2f1	any_promoter	0.43586	0
5314	chr2	154603642	154603656	Nr2f6_MA0677.1	5.73424	+	chr2	154603342	154604242	Embryo	gene	154585757	154603708	-	start	84	OverlapStart		ENSMUSG00000000876.11	Pxmp4	any_promoter	1.2141	1
5315	chr2	154656836	154656850	Nr2f6_MA0677.1	13.1233	-	chr2	154656596	154657871	Embryo	gene	154651704	154694785	+	start	5529	PeakInsideFeature		ENSMUSG00000038467.15	Chmp4b	any_internal	1.30172	1
5316	chr2	155050534	155050548	Nr2f6_MA0677.1	6.7307	+	chr2	155050194	155051478	Embryo	gene	154791401	155051012	+	end	176	OverlapEnd		ENSMUSG00000027596.10	a	any_internal	0.68484	0
5317	chr2	155074613	155074627	Nr2f6_MA0677.1	6.75424	-	chr2	155073830	155075082	Embryo	gene	155059309	155074497	-	start	41	OverlapStart		ENSMUSG00000027597.15	Ahcy	any_promoter	0.77278	0
5318	chr2	155074688	155074702	Nr2f6_MA0677.1	6.436	+	chr2	155073830	155075082	Embryo	gene	155059309	155074497	-	start	41	OverlapStart		ENSMUSG00000027597.15	Ahcy	any_promoter	0.41544	0
5319	chr2	155472931	155472945	Nr2f6_MA0677.1	5.90953	+	chr2	155472764	155474320	Embryo	gene	155390655	155473894	-	start	352	OverlapStart		ENSMUSG00000038369.14	Ncoa6	any_promoter	0.31342	0
5320	chr2	155517789	155517803	Nr2f6_MA0677.1	7.13795	-	chr2	155517438	155518570	Embryo	gene	155517947	155585724	+	start	57	OverlapStart		ENSMUSG00000027605.18	Acss2	any_promoter	1.88763	1
5321	chr2	155584225	155584239	Nr2f6_MA0677.1	9.38493	+	chr2	155583859	155584599	Embryo	gene	155591130	155592851	+	start	6901	Upstream		ENSMUSG00000085317.1	Gssos2	any_promoter	0.13559	0
5322	chr2	155628973	155628987	Nr2f6_MA0677.1	6.2963	+	chr2	155628924	155629724	Embryo	gene	155611211	155634307	+	end	4983	PeakInsideFeature		ENSMUSG00000074652.3	Myh7b	any_internal	0.21154	0
5323	chr2	155692666	155692680	Nr2f6_MA0677.1	6.17377	-	chr2	155691701	155692761	Embryo	gene	155634270	155692384	-	start	153	OverlapStart		ENSMUSG00000038324.13	Trpc4ap	any_promoter	0.2883	0
5324	chr2	155728914	155728928	Nr2f6_MA0677.1	5.93389	+	chr2	155728747	155729712	Embryo	gene	155701676	155729475	-	start	246	OverlapStart		ENSMUSG00000038312.10	Edem2	any_promoter	0.17385	0
5325	chr2	155827072	155827086	Nr2f6_MA0677.1	8.86432	+	chr2	155826393	155827128	Embryo	gene	155826787	155827953	+	start	27	OverlapStart		ENSMUSG00000086754.1	Gm16098	any_promoter	0.23033	0
5326	chr2	155863746	155863760	Nr2f6_MA0677.1	5.91601	-	chr2	155863058	155863788	Embryo	gene	155846893	155930310	-	end	16530	PeakInsideFeature		ENSMUSG00000005882.18	Uqcc1	any_internal	0.25271	0
5327	chr2	155930055	155930069	Nr2f6_MA0677.1	6.15664	+	chr2	155929677	155930744	Embryo	gene	155846893	155930310	-	start	100	OverlapStart		ENSMUSG00000005882.18	Uqcc1	any_promoter	0.45245	0
5328	chr2	155957042	155957056	Nr2f6_MA0677.1	5.81424	+	chr2	155955955	155957070	Embryo	gene	155956457	155998900	+	start	55	OverlapStart		ENSMUSG00000038241.16	Cep250	any_promoter	0.13476	0
5329	chr2	156111356	156111370	Nr2f6_MA0677.1	9.4238	+	chr2	156110988	156112310	Embryo	gene	156071841	156111965	-	start	316	OverlapStart		ENSMUSG00000074643.12	Cpne1	any_promoter	0.24311	0
5330	chr2	156111387	156111401	Nr2f6_MA0677.1	6.58492	+	chr2	156110988	156112310	Embryo	gene	156071841	156111965	-	start	316	OverlapStart		ENSMUSG00000074643.12	Cpne1	any_promoter	0.18331	0
5331	chr2	156144674	156144688	Nr2f6_MA0677.1	5.71833	+	chr2	156143588	156144838	Embryo	gene	156123638	156144186	-	start	27	OverlapStart		ENSMUSG00000027618.17	Nfs1	any_promoter	0.237	0
5332	chr2	156584830	156584844	Nr2f6_MA0677.1	6.62956	-	chr2	156584759	156585471	Embryo	gene	156571791	156577457	+	end	7658	Downstream		ENSMUSG00000055494.5	Gm14168	distal_enhancer	0.10926	0
5333	chr2	156991481	156991495	Nr2f6_MA0677.1	7.222	-	chr2	156991465	156992629	Embryo	gene	156927344	156992056	-	start	9	OverlapStart		ENSMUSG00000027634.14	Ndrg3	any_promoter	0.20731	0
5334	chr2	157204948	157204962	Nr2f6_MA0677.1	11.0678	-	chr2	157203621	157205083	Embryo	gene	157145892	157204534	-	start	182	OverlapStart		ENSMUSG00000027641.13	Rbl1	any_promoter	0.5313	0
5335	chr2	157279187	157279201	Nr2f6_MA0677.1	6.08544	-	chr2	157278789	157279759	Embryo	gene	157279016	157326319	+	start	258	OverlapStart		ENSMUSG00000027642.15	Rpn2	any_promoter	0.89462	0
5336	chr2	157328059	157328073	Nr2f6_MA0677.1	9.97397	-	chr2	157327916	157328969	Embryo	gene	157329496	157347506	-	end	1054	Downstream		ENSMUSG00000027643.9	Ghrh	distal_enhancer	0.35739	0
5337	chr2	157328246	157328260	Nr2f6_MA0677.1	6.63161	-	chr2	157327916	157328969	Embryo	gene	157329496	157347506	-	end	1054	Downstream		ENSMUSG00000027643.9	Ghrh	distal_enhancer	0.6654	0
5338	chr2	157691030	157691044	Nr2f6_MA0677.1	5.68811	-	chr2	157691005	157691814	Embryo	gene	157713667	157713801	-	end	22258	Downstream		ENSMUSG00000077290.1	Gm25407	distal_enhancer	0.1715	0
5339	chr2	158028668	158028682	Nr2f6_MA0677.1	12.6378	-	chr2	158027864	158029213	Embryo	gene	158028496	158132297	+	start	42	OverlapStart		ENSMUSG00000027651.16	Rprd1b	any_promoter	0.47584	0
5340	chr2	158028691	158028705	Nr2f6_MA0677.1	7.85322	+	chr2	158027864	158029213	Embryo	gene	158028496	158132297	+	start	42	OverlapStart		ENSMUSG00000027651.16	Rprd1b	any_promoter	0.61889	0
5341	chr2	158410627	158410641	Nr2f6_MA0677.1	6.09268	+	chr2	158409232	158410671	Embryo	gene	158409847	158499253	+	start	104	OverlapStart		ENSMUSG00000027652.15	Ralgapb	any_promoter	0.30154	0
5342	chr2	158539759	158539773	Nr2f6_MA0677.1	5.7039	+	chr2	158539550	158540204	Embryo	gene	158512795	158550762	+	center	8099	PeakInsideFeature		ENSMUSG00000074625.10	Arhgap40	any_internal	0.16679	0
5343	chr2	158601020	158601034	Nr2f6_MA0677.1	6.0648	+	chr2	158600487	158601047	Embryo	gene	158610766	158615748	+	start	9999	Upstream		ENSMUSG00000037771.11	Slc32a1	any_promoter	0.22075	0
5344	chr2	158624676	158624690	Nr2f6_MA0677.1	6.63975	+	chr2	158624466	158625629	Embryo	gene	158624887	158639211	+	start	160	OverlapStart		ENSMUSG00000037761.16	Actr5	any_promoter	0.57632	0
5345	chr2	158794871	158794885	Nr2f6_MA0677.1	12.7832	-	chr2	158793891	158795449	Embryo	gene	158794806	158858214	+	start	136	OverlapStart		ENSMUSG00000027655.14	Dhx35	any_promoter	2.17456	1
5346	chr2	158795308	158795322	Nr2f6_MA0677.1	7.98389	-	chr2	158793891	158795449	Embryo	gene	158794806	158858214	+	start	136	OverlapStart		ENSMUSG00000027655.14	Dhx35	any_promoter	0.40977	0
5347	chr2	159053788	159053802	Nr2f6_MA0677.1	11.756	+	chr2	159053633	159054443	Embryo	gene	159069862	159069955	+	start	15824	Upstream		ENSMUSG00000104628.1	Gm44319	distal_enhancer	0.17506	0
5348	chr2	159414917	159414931	Nr2f6_MA0677.1	5.87063	-	chr2	159414618	159415174	Embryo	gene	159456169	159456457	-	end	41273	Downstream		ENSMUSG00000083913.1	Gm14219	distal_enhancer	0.29484	0
5349	chr2	159443852	159443866	Nr2f6_MA0677.1	7.57411	+	chr2	159443698	159443905	Embryo	gene	159456169	159456457	-	end	12368	Downstream		ENSMUSG00000083913.1	Gm14219	distal_enhancer	0.2195	0
5350	chr2	160066859	160066873	Nr2f6_MA0677.1	10.0177	-	chr2	160066620	160067060	Embryo	gene	160016652	160040619	+	end	26221	Downstream		ENSMUSG00000086653.1	9130015L21Rik	distal_enhancer	0.19682	0
5351	chr2	160912693	160912707	Nr2f6_MA0677.1	5.72995	-	chr2	160911540	160912847	Embryo	gene	160906436	160912328	-	start	135	OverlapStart		ENSMUSG00000050700.11	Emilin3	any_promoter	0.37291	0
5352	chr2	161148495	161148509	Nr2f6_MA0677.1	9.21686	+	chr2	161147896	161148587	Embryo	gene	161179063	161216577	+	start	30822	Upstream		ENSMUSG00000067745.4	Gm14243	distal_enhancer	0.18508	0
5353	chr2	161264597	161264611	Nr2f6_MA0677.1	6.37934	-	chr2	161264523	161264937	Embryo	gene	161254455	161255457	-	start	9273	Upstream		ENSMUSG00000081099.2	Gm5270	any_promoter	0.30481	0
5354	chr2	161342043	161342057	Nr2f6_MA0677.1	5.99945	+	chr2	161341215	161342228	Embryo	gene	161331313	161332253	+	end	9468	Downstream		ENSMUSG00000087031.1	Gm14241	distal_enhancer	0.40843	0
5355	chr2	161499570	161499584	Nr2f6_MA0677.1	7.9416	-	chr2	161498860	161499861	Embryo	gene	161513689	161514012	-	end	14329	Downstream		ENSMUSG00000100943.1	Gm29229	distal_enhancer	0.23963	0
5356	chr2	162413518	162413532	Nr2f6_MA0677.1	6.59702	+	chr2	162412787	162414001	Embryo	gene	161521989	162661147	-	start	247753	PeakInsideFeature		ENSMUSG00000053141.16	Ptprt	any_internal	0.4051	0
5357	chr2	162866748	162866762	Nr2f6_MA0677.1	8.62472	+	chr2	162866642	162866929	Embryo	gene	162867078	162868194	-	end	293	Downstream		ENSMUSG00000086030.1	Gm14255	distal_enhancer	0.29619	0
5358	chr2	162968695	162968709	Nr2f6_MA0677.1	12.5425	+	chr2	162968355	162968720	Embryo	gene	162943471	162974522	+	end	5985	PeakInsideFeature		ENSMUSG00000035576.13	L3mbtl1	any_internal	0.15849	0
5359	chr2	163204269	163204283	Nr2f6_MA0677.1	6.29874	-	chr2	163202571	163204853	Embryo	gene	163203124	163324170	+	start	588	OverlapStart		ENSMUSG00000074607.11	Tox2	any_promoter	0.54542	0
5360	chr2	163418984	163418998	Nr2f6_MA0677.1	5.80318	+	chr2	163418924	163420160	Embryo	gene	163419794	163420361	+	start	252	OverlapStart		ENSMUSG00000099632.1	2900093K20Rik	any_promoter	0.35856	0
5361	chr2	163419156	163419170	Nr2f6_MA0677.1	7.4063	+	chr2	163418924	163420160	Embryo	gene	163419794	163420361	+	start	252	OverlapStart		ENSMUSG00000099632.1	2900093K20Rik	any_promoter	0.55977	0
5362	chr2	163658594	163658608	Nr2f6_MA0677.1	8.00187	-	chr2	163658118	163658932	Embryo	gene	163658385	163726158	+	start	140	OverlapStart		ENSMUSG00000035268.14	Pkig	any_promoter	0.53584	0
5363	chr2	163658633	163658647	Nr2f6_MA0677.1	7.70775	-	chr2	163658118	163658932	Embryo	gene	163658385	163726158	+	start	140	OverlapStart		ENSMUSG00000035268.14	Pkig	any_promoter	0.42881	0
5364	chr2	163749755	163749769	Nr2f6_MA0677.1	5.67983	+	chr2	163749625	163750608	Embryo	gene	163726583	163750239	-	start	123	OverlapStart		ENSMUSG00000017697.3	Ada	any_promoter	0.25038	0
5365	chr2	163778773	163778787	Nr2f6_MA0677.1	6.46639	+	chr2	163778766	163779197	Embryo	gene	163726583	163750239	-	start	28742	Upstream		ENSMUSG00000017697.3	Ada	distal_enhancer	0.22446	0
5366	chr2	163995316	163995330	Nr2f6_MA0677.1	7.68786	-	chr2	163994699	163995862	Embryo	gene	163994959	164018588	+	start	321	OverlapStart		ENSMUSG00000018326.9	Ywhab	any_promoter	0.48291	0
5367	chr2	164805223	164805237	Nr2f6_MA0677.1	13.6077	-	chr2	164804468	164805555	Embryo	gene	164805097	164822130	+	start	86	OverlapStart		ENSMUSG00000045822.4	Zswim3	any_promoter	0.72237	0
5368	chr2	164823202	164823216	Nr2f6_MA0677.1	7.82456	+	chr2	164822683	164823563	Embryo	gene	164822685	164826871	+	start	438	OverlapStart		ENSMUSG00000017764.2	Zswim1	any_promoter	0.63697	0
5369	chr2	164911740	164911754	Nr2f6_MA0677.1	6.41305	+	chr2	164910639	164912568	Embryo	gene	164891881	164911757	-	start	154	OverlapStart		ENSMUSG00000039834.17	Zfp335	any_promoter	0.48308	0
5370	chr2	164912135	164912149	Nr2f6_MA0677.1	8.84317	+	chr2	164910639	164912568	Embryo	gene	164891881	164911757	-	start	154	OverlapStart		ENSMUSG00000039834.17	Zfp335	any_promoter	0.37033	0
5371	chr2	164961703	164961717	Nr2f6_MA0677.1	5.64655	+	chr2	164960633	164961717	Embryo	gene	164960801	164999731	+	start	374	OverlapStart		ENSMUSG00000017740.17	Slc12a5	any_promoter	0.24274	0
5372	chr2	165043367	165043381	Nr2f6_MA0677.1	10.8918	+	chr2	165043118	165044055	Embryo	gene	165000356	165034867	-	start	8719	Upstream		ENSMUSG00000039804.15	Ncoa5	any_promoter	0.16848	0
5373	chr2	165070690	165070704	Nr2f6_MA0677.1	8.50293	-	chr2	165070185	165070874	Embryo	gene	165055626	165072948	+	end	2419	PeakInsideFeature		ENSMUSG00000017652.16	Cd40	any_internal	0.17778	0
5374	chr2	165126865	165126879	Nr2f6_MA0677.1	8.578	-	chr2	165126833	165127546	Embryo	gene	165111506	165234853	-	end	15683	PeakInsideFeature		ENSMUSG00000053166.14	Cdh22	any_internal	0.15432	0
5375	chr2	165133907	165133921	Nr2f6_MA0677.1	6.0623	+	chr2	165133308	165134108	Embryo	gene	165111506	165234853	-	end	22202	PeakInsideFeature		ENSMUSG00000053166.14	Cdh22	any_internal	0.5232	0
5376	chr2	165136634	165136648	Nr2f6_MA0677.1	5.89375	-	chr2	165136035	165136711	Embryo	gene	165111506	165234853	-	end	24867	PeakInsideFeature		ENSMUSG00000053166.14	Cdh22	any_internal	0.42405	0
5377	chr2	165166613	165166627	Nr2f6_MA0677.1	14.1982	-	chr2	165166574	165167521	Embryo	gene	165111506	165234853	-	center	6132	PeakInsideFeature		ENSMUSG00000053166.14	Cdh22	any_internal	0.2914	0
5378	chr2	165235341	165235355	Nr2f6_MA0677.1	8.33805	+	chr2	165234095	165235403	Embryo	gene	165111506	165234853	-	start	104	OverlapStart		ENSMUSG00000053166.14	Cdh22	any_promoter	0.33604	0
5379	chr2	165275604	165275618	Nr2f6_MA0677.1	7.13116	-	chr2	165275018	165275708	Embryo	gene	165270045	165270176	-	start	5187	Upstream		ENSMUSG00000087800.1	Gm25569	any_promoter	0.2696	0
5380	chr2	165316948	165316962	Nr2f6_MA0677.1	6.4836	+	chr2	165316516	165317589	Embryo	gene	165288030	165326479	-	start	9427	PeakInsideFeature		ENSMUSG00000017670.16	Elmo2	any_internal	0.82367	0
