## Supplementary_Table for "Nuclear Receptor Transcription Factors promote axon regeneration in the Adult Corticospinal Tract": Supplementary Table S3.xlsx (part 74 of 105)

### Sheet: nr2f6 (continued)
id	TFBS_chr	TFBS_start	TFBS_end	TFBS_name	TFBS_score	TFBS_strand	peak_chr	peak_start	peak_end	peak_id	feature	feat_start	feat_end	feat_strand	feat_anchor	distance	relative_location	gene_biotype	gene_id	gene_name	name	Bound_score	bound
5381	chr2	165317275	165317289	Nr2f6_MA0677.1	5.79449	-	chr2	165316516	165317589	Embryo	gene	165288030	165326479	-	start	9427	PeakInsideFeature		ENSMUSG00000017670.16	Elmo2	any_internal	0.59354	0
5382	chr2	165493864	165493878	Nr2f6_MA0677.1	12.269	-	chr2	165492904	165494744	Embryo	gene	165490109	165493324	-	start	500	OverlapStart		ENSMUSG00000039725.6	Trp53rka	any_promoter	0.60453	0
5383	chr2	165791833	165791847	Nr2f6_MA0677.1	7.2078	-	chr2	165791752	165792027	Embryo	gene	165784151	165899016	-	end	7738	PeakInsideFeature		ENSMUSG00000039671.18	Zmynd8	any_internal	0.22269	0
5384	chr2	165992335	165992349	Nr2f6_MA0677.1	6.60702	-	chr2	165992216	165993486	Embryo	gene	165992635	166073242	+	start	216	OverlapStart		ENSMUSG00000027678.17	Ncoa3	any_promoter	0.34549	0
5385	chr2	166412460	166412474	Nr2f6_MA0677.1	6.27307	-	chr2	166412428	166412695	Embryo	gene	166380827	166398187	-	start	14374	Upstream		ENSMUSG00000087617.1	Gm14268	distal_enhancer	0.22683	0
5386	chr2	166781256	166781270	Nr2f6_MA0677.1	8.14457	+	chr2	166781094	166781403	Embryo	gene	166792530	166799505	+	start	11282	Upstream		ENSMUSG00000042854.9	Trp53rkb	distal_enhancer	0.22925	0
5387	chr2	167014927	167014941	Nr2f6_MA0677.1	6.18195	+	chr2	167014745	167015707	Embryo	gene	167015192	167034947	+	start	34	OverlapStart		ENSMUSG00000017999.16	Ddx27	any_promoter	0.30717	0
5388	chr2	167015002	167015016	Nr2f6_MA0677.1	6.53537	-	chr2	167014745	167015707	Embryo	gene	167015192	167034947	+	start	34	OverlapStart		ENSMUSG00000017999.16	Ddx27	any_promoter	0.48375	0
5389	chr2	167222184	167222198	Nr2f6_MA0677.1	6.27684	+	chr2	167221819	167222383	Embryo	gene	167191804	167240604	-	center	5897	PeakInsideFeature		ENSMUSG00000017969.13	Ptgis	any_internal	0.1282	0
5390	chr2	167503152	167503166	Nr2f6_MA0677.1	9.21605	+	chr2	167502740	167504250	Embryo	gene	167492644	167516173	+	center	913	PeakInsideFeature		ENSMUSG00000006418.17	Rnf114	any_internal	0.23164	0
5391	chr2	167504187	167504201	Nr2f6_MA0677.1	8.51913	+	chr2	167502740	167504250	Embryo	gene	167492644	167516173	+	center	913	PeakInsideFeature		ENSMUSG00000006418.17	Rnf114	any_internal	0.28389	0
5392	chr2	167537900	167537914	Nr2f6_MA0677.1	6.77897	+	chr2	167537645	167538451	Embryo	gene	167538194	167542814	+	start	146	OverlapStart		ENSMUSG00000042821.7	Snai1	any_promoter	0.41901	0
5393	chr2	167679800	167679814	Nr2f6_MA0677.1	16.5533	-	chr2	167679749	167680604	Embryo	gene	167688914	167690418	+	start	8738	Upstream		ENSMUSG00000056501.3	Cebpb	any_promoter	0.23471	0
5394	chr2	168050488	168050502	Nr2f6_MA0677.1	5.66674	+	chr2	168050360	168050615	Embryo	gene	168064819	168064897	-	end	14332	Downstream		ENSMUSG00000092849.1	Gm24327	distal_enhancer	0.25091	0
5395	chr2	168154422	168154436	Nr2f6_MA0677.1	5.67003	-	chr2	168154134	168154949	Embryo	gene	168152602	168154513	-	start	28	OverlapStart		ENSMUSG00000087648.1	E130018N17Rik	any_promoter	0.46214	0
5396	chr2	168169782	168169796	Nr2f6_MA0677.1	6.01424	+	chr2	168169585	168170673	Embryo	gene	168178157	168178252	-	end	8028	Downstream		ENSMUSG00000092923.1	Gm24561	distal_enhancer	0.19317	0
5397	chr2	168642635	168642649	Nr2f6_MA0677.1	13.1233	+	chr2	168642089	168642674	Embryo	gene	168640695	168640759	-	start	1622	Upstream		ENSMUSG00000105496.1	Mir7004	any_promoter	0.21112	0
5398	chr2	168726349	168726363	Nr2f6_MA0677.1	6.53021	+	chr2	168726045	168726585	Embryo	gene	168634437	168742409	-	start	16094	PeakInsideFeature		ENSMUSG00000027546.15	Atp9a	any_internal	0.17106	0
5399	chr2	168741550	168741564	Nr2f6_MA0677.1	7.1264	-	chr2	168741270	168741916	Embryo	gene	168634437	168742409	-	start	816	PeakInsideFeature		ENSMUSG00000027546.15	Atp9a	any_promoter	0.41195	0
5400	chr2	168765689	168765703	Nr2f6_MA0677.1	8.9161	+	chr2	168764997	168766029	Embryo	gene	168766142	168768108	+	start	629	Upstream		ENSMUSG00000085322.1	Gm14261	any_promoter	0.2421	0
5401	chr2	168765982	168765996	Nr2f6_MA0677.1	6.54642	-	chr2	168764997	168766029	Embryo	gene	168766142	168768108	+	start	629	Upstream		ENSMUSG00000085322.1	Gm14261	any_promoter	0.49501	0
5402	chr2	168791297	168791311	Nr2f6_MA0677.1	5.92136	+	chr2	168791112	168791619	Embryo	gene	168766142	168768108	+	end	23257	Downstream		ENSMUSG00000085322.1	Gm14261	distal_enhancer	0.26221	0
5403	chr2	168861103	168861117	Nr2f6_MA0677.1	6.9735	-	chr2	168860980	168861438	Embryo	gene	168882039	168882168	-	end	20830	Downstream		ENSMUSG00000077761.1	Gm25214	distal_enhancer	0.22624	0
5404	chr2	168955979	168955993	Nr2f6_MA0677.1	5.79266	-	chr2	168954657	168956000	Embryo	gene	168893330	168955587	-	start	259	OverlapStart		ENSMUSG00000027551.15	Zfp64	any_promoter	0.15643	0
5405	chr2	168991310	168991324	Nr2f6_MA0677.1	6.1771	-	chr2	168991029	168991504	Embryo	gene	168986565	168987373	-	start	3893	Upstream		ENSMUSG00000086658.1	Gm14260	any_promoter	0.15585	0
5406	chr2	169298537	169298551	Nr2f6_MA0677.1	5.74907	-	chr2	169297822	169298776	Embryo												0.3383	0
5407	chr2	169962145	169962159	Nr2f6_MA0677.1	6.34208	-	chr2	169961401	169962611	Embryo	gene	169962014	169963187	-	end	8	OverlapEnd		ENSMUSG00000103935.1	AY702102	any_internal	0.32425	0
5408	chr2	170009780	170009794	Nr2f6_MA0677.1	6.69864	-	chr2	170009642	170010424	Embryo	gene	169633012	170071816	+	end	61783	PeakInsideFeature		ENSMUSG00000047907.11	Tshz2	any_internal	0.18906	0
5409	chr2	170101559	170101573	Nr2f6_MA0677.1	9.65458	-	chr2	170101234	170101791	Embryo	gene	170108642	170148103	-	end	7130	Downstream		ENSMUSG00000052056.14	Zfp217	distal_enhancer	0.29911	0
5410	chr2	170101763	170101777	Nr2f6_MA0677.1	9.41028	-	chr2	170101234	170101791	Embryo	gene	170108642	170148103	-	end	7130	Downstream		ENSMUSG00000052056.14	Zfp217	distal_enhancer	0.27231	0
5411	chr2	170152963	170152977	Nr2f6_MA0677.1	9.44835	+	chr2	170152841	170153186	Embryo	gene	170108642	170148103	-	start	4910	Upstream		ENSMUSG00000052056.14	Zfp217	any_promoter	0.17897	0
5412	chr2	170153588	170153602	Nr2f6_MA0677.1	6.00787	-	chr2	170153443	170153814	Embryo	gene	170108642	170148103	-	start	5525	Upstream		ENSMUSG00000052056.14	Zfp217	any_promoter	0.25486	0
5413	chr2	170287681	170287695	Nr2f6_MA0677.1	5.92	+	chr2	170287310	170287877	Embryo	gene	170285034	170285880	+	end	1713	Downstream		ENSMUSG00000084013.1	Gm14270	distal_enhancer	0.48911	0
5414	chr2	170732567	170732581	Nr2f6_MA0677.1	5.71007	+	chr2	170731103	170732679	Embryo	gene	170731806	170879769	+	start	85	OverlapStart		ENSMUSG00000027560.4	Dok5	any_promoter	0.21834	0
5415	chr2	170772278	170772292	Nr2f6_MA0677.1	7.00383	+	chr2	170772102	170772578	Embryo	gene	170731806	170879769	+	center	33447	PeakInsideFeature		ENSMUSG00000027560.4	Dok5	any_internal	0.17154	0
5416	chr2	171994958	171994972	Nr2f6_MA0677.1	5.74157	-	chr2	171994932	171995210	Embryo	gene	171988194	171989195	-	start	5876	Upstream		ENSMUSG00000085426.1	Gm14272	any_promoter	0.20726	0
5417	chr2	172025870	172025884	Nr2f6_MA0677.1	6.88054	+	chr2	172025446	172025982	Embryo	gene	172036232	172043466	-	end	10518	Downstream		ENSMUSG00000067578.3	Cbln4	distal_enhancer	0.20166	0
5418	chr2	172041482	172041496	Nr2f6_MA0677.1	5.79334	-	chr2	172041401	172041769	Embryo	gene	172046525	172050134	+	start	4940	Upstream		ENSMUSG00000087409.1	Gm14271	any_promoter	0.18852	0
5419	chr2	172042500	172042514	Nr2f6_MA0677.1	7.34915	-	chr2	172042125	172042703	Embryo	gene	172046525	172050134	+	start	4111	Upstream		ENSMUSG00000087409.1	Gm14271	any_promoter	0.22461	0
5420	chr2	172042592	172042606	Nr2f6_MA0677.1	6.43396	-	chr2	172042125	172042703	Embryo	gene	172046525	172050134	+	start	4111	Upstream		ENSMUSG00000087409.1	Gm14271	any_promoter	0.22965	0
5421	chr2	172206974	172206988	Nr2f6_MA0677.1	6.63948	+	chr2	172206871	172207347	Embryo	gene	172176781	172176924	+	end	30185	Downstream		ENSMUSG00000105205.1	Gm44301	distal_enhancer	0.19602	0
5422	chr2	172282321	172282335	Nr2f6_MA0677.1	7.02491	-	chr2	172282165	172282635	Embryo	gene	172288132	172290520	+	start	5732	Upstream		ENSMUSG00000085949.1	Gm14275	any_promoter	0.25296	0
5423	chr2	172353162	172353176	Nr2f6_MA0677.1	7.31327	+	chr2	172353096	172353471	Embryo	gene	172345564	172355749	+	end	2466	PeakInsideFeature		ENSMUSG00000027495.4	Fam210b	any_internal	0.20388	0
5424	chr2	172369952	172369966	Nr2f6_MA0677.1	12.498	-	chr2	172369792	172371363	Embryo	gene	172356189	172370535	-	start	42	OverlapStart		ENSMUSG00000027496.15	Aurka	any_promoter	0.18701	0
5425	chr2	172663643	172663657	Nr2f6_MA0677.1	7.88145	-	chr2	172663493	172664084	Embryo												0.20764	0
5426	chr2	172728452	172728466	Nr2f6_MA0677.1	6.84648	+	chr2	172727713	172729074	Embryo												3.21514	1
5427	chr2	172765492	172765506	Nr2f6_MA0677.1	6.57304	-	chr2	172765362	172766144	Embryo												0.6078	0
5428	chr2	172831172	172831186	Nr2f6_MA0677.1	6.00013	+	chr2	172831034	172831993	Embryo	gene	172864263	172864341	-	end	32750	Downstream		ENSMUSG00000093160.1	Gm22773	distal_enhancer	0.26341	0
5429	chr2	172831973	172831987	Nr2f6_MA0677.1	13.3621	-	chr2	172831034	172831993	Embryo	gene	172864263	172864341	-	end	32750	Downstream		ENSMUSG00000093160.1	Gm22773	distal_enhancer	0.56907	0
5430	chr2	172863496	172863510	Nr2f6_MA0677.1	5.91315	+	chr2	172863011	172863759	Embryo	gene	172864263	172864341	-	start	956	Downstream		ENSMUSG00000093160.1	Gm22773	any_promoter	0.1318	0
5431	chr2	172863616	172863630	Nr2f6_MA0677.1	6.55037	-	chr2	172863011	172863759	Embryo	gene	172864263	172864341	-	start	956	Downstream		ENSMUSG00000093160.1	Gm22773	any_promoter	0.18643	0
5432	chr2	173080801	173080815	Nr2f6_MA0677.1	6.53021	-	chr2	173080661	173081472	Embryo	gene	173093608	173119525	-	end	12542	Downstream		ENSMUSG00000070495.11	Ctcfl	distal_enhancer	0.20364	0
5433	chr2	173159551	173159565	Nr2f6_MA0677.1	6.929	+	chr2	173159313	173160054	Embryo	gene	173153047	173159273	+	end	410	Downstream		ENSMUSG00000027513.11	Pck1	distal_enhancer	0.46849	0
5434	chr2	173159782	173159796	Nr2f6_MA0677.1	8.16677	+	chr2	173159313	173160054	Embryo	gene	173153047	173159273	+	end	410	Downstream		ENSMUSG00000027513.11	Pck1	distal_enhancer	0.35474	0
5435	chr2	173172827	173172841	Nr2f6_MA0677.1	7.34231	-	chr2	173172785	173174557	Embryo	gene	173153047	173159273	+	end	14398	Downstream		ENSMUSG00000027513.11	Pck1	distal_enhancer	0.25558	0
5436	chr2	173173003	173173017	Nr2f6_MA0677.1	6.57543	-	chr2	173172785	173174557	Embryo	gene	173153047	173159273	+	end	14398	Downstream		ENSMUSG00000027513.11	Pck1	distal_enhancer	0.59895	0
5437	chr2	173243045	173243059	Nr2f6_MA0677.1	7.00443	+	chr2	173242689	173243311	Embryo	gene	173224457	173276533	-	center	7495	PeakInsideFeature		ENSMUSG00000038400.15	Pmepa1	any_internal	0.68208	0
5438	chr2	173307199	173307213	Nr2f6_MA0677.1	6.10413	-	chr2	173307127	173308303	Embryo	gene	173276697	173278428	+	end	29287	Downstream		ENSMUSG00000087600.1	Pmepa1os	distal_enhancer	0.25539	0
5439	chr2	174049766	174049780	Nr2f6_MA0677.1	7.13573	-	chr2	174049494	174050488	Embryo	gene	174046618	174047273	-	start	2718	Upstream		ENSMUSG00000082519.1	Vamp7-ps	any_promoter	0.43692	0
5440	chr2	174110809	174110823	Nr2f6_MA0677.1	7.11718	-	chr2	174110012	174111289	Embryo	gene	174110348	174123070	+	start	302	OverlapStart		ENSMUSG00000039263.16	Npepl1	any_promoter	0.61792	0
5441	chr2	174295686	174295700	Nr2f6_MA0677.1	6.15215	+	chr2	174295070	174296089	Embryo	gene	174281236	174295436	-	start	143	OverlapStart		ENSMUSG00000086537.7	Nespas	any_promoter	1.00425	0
5442	chr2	174416047	174416061	Nr2f6_MA0677.1	10.1818	-	chr2	174415136	174416329	Embryo	gene	174415803	174427502	+	start	71	OverlapStart		ENSMUSG00000016253.12	Nelfcd	any_promoter	1.1156	1
5443	chr2	174416062	174416076	Nr2f6_MA0677.1	9.54118	-	chr2	174415136	174416329	Embryo	gene	174415803	174427502	+	start	71	OverlapStart		ENSMUSG00000016253.12	Nelfcd	any_promoter	1.1156	1
5444	chr2	174438712	174438726	Nr2f6_MA0677.1	6.27665	-	chr2	174438218	174439417	Embryo	gene	174427492	174439039	-	start	222	OverlapStart		ENSMUSG00000016256.10	Ctsz	any_promoter	0.53852	0
5445	chr2	174463654	174463668	Nr2f6_MA0677.1	5.80318	+	chr2	174463464	174464849	Embryo	gene	174461071	174464105	-	start	51	OverlapStart		ENSMUSG00000016252.7	Atp5e	any_promoter	0.3897	0
5446	chr2	174473458	174473472	Nr2f6_MA0677.1	11.1268	+	chr2	174472308	174473819	Embryo	gene	174465066	174473081	-	start	18	OverlapStart		ENSMUSG00000016257.15	Slmo2	any_promoter	1.47284	1
5447	chr2	174473658	174473672	Nr2f6_MA0677.1	9.54939	+	chr2	174472308	174473819	Embryo	gene	174465066	174473081	-	start	18	OverlapStart		ENSMUSG00000016257.15	Slmo2	any_promoter	0.70332	0
5448	chr2	174726572	174726586	Nr2f6_MA0677.1	7.69401	+	chr2	174726452	174726854	Embryo	gene	174643533	174710832	+	end	15821	Downstream		ENSMUSG00000050600.5	Zfp831	distal_enhancer	0.16531	0
5449	chr2	174760684	174760698	Nr2f6_MA0677.1	5.77225	+	chr2	174760415	174761061	Embryo	gene	174760618	174784042	+	start	120	OverlapStart		ENSMUSG00000027524.9	Edn3	any_promoter	0.21911	0
5450	chr2	174905805	174905819	Nr2f6_MA0677.1	6.49768	-	chr2	174905695	174906750	Embryo	gene	174856288	174866531	+	end	39691	Downstream		ENSMUSG00000086177.1	Gm14616	distal_enhancer	0.26777	0
5451	chr2	174918101	174918115	Nr2f6_MA0677.1	7.76169	-	chr2	174916974	174918680	Embryo												0.76725	0
5452	chr2	174918551	174918565	Nr2f6_MA0677.1	14.5158	+	chr2	174916974	174918680	Embryo												0.82306	0
5453	chr2	174954275	174954289	Nr2f6_MA0677.1	6.68515	+	chr2	174954165	174954438	Embryo												0.19883	0
5454	chr2	178058295	178058309	Nr2f6_MA0677.1	5.91564	+	chr2	178058275	178058545	Embryo	gene	178067694	178078476	-	end	9284	Downstream		ENSMUSG00000078861.8	Zfp931	distal_enhancer	0.1588	0
5455	chr2	178118975	178118989	Nr2f6_MA0677.1	6.12731	+	chr2	178118804	178119764	Embryo	gene	178118974	178338492	+	start	310	OverlapStart		ENSMUSG00000027525.17	Phactr3	any_promoter	0.32994	0
5456	chr2	178142754	178142768	Nr2f6_MA0677.1	5.91596	-	chr2	178142471	178143153	Embryo	gene	178118974	178338492	+	start	23838	PeakInsideFeature		ENSMUSG00000027525.17	Phactr3	any_internal	0.46459	0
5457	chr2	178213507	178213521	Nr2f6_MA0677.1	14.0933	-	chr2	178213372	178213637	Embryo	gene	178118974	178338492	+	center	15229	PeakInsideFeature		ENSMUSG00000027525.17	Phactr3	any_internal	0.5328	0
5458	chr2	178264636	178264650	Nr2f6_MA0677.1	5.91	+	chr2	178264444	178265053	Embryo	gene	178118974	178338492	+	center	36015	PeakInsideFeature		ENSMUSG00000027525.17	Phactr3	any_internal	0.43981	0
5459	chr2	178326905	178326919	Nr2f6_MA0677.1	6.41144	+	chr2	178326836	178328104	Embryo	gene	178118974	178338492	+	end	11022	PeakInsideFeature		ENSMUSG00000027525.17	Phactr3	any_internal	0.22402	0
5460	chr2	178407618	178407632	Nr2f6_MA0677.1	7.66817	-	chr2	178407136	178407775	Embryo	gene	178345292	178407685	-	start	230	OverlapStart		ENSMUSG00000060445.11	Sycp2	any_promoter	0.18865	0
5461	chr2	178587183	178587197	Nr2f6_MA0677.1	7.43588	+	chr2	178586918	178587755	Embryo												0.19659	0
5462	chr2	178711901	178711915	Nr2f6_MA0677.1	7.21236	+	chr2	178711665	178712646	Embryo												0.26279	0
5463	chr2	178712521	178712535	Nr2f6_MA0677.1	6.06424	-	chr2	178711665	178712646	Embryo												0.27719	0
5464	chr2	178948708	178948722	Nr2f6_MA0677.1	5.81325	+	chr2	178948576	178949029	Embryo												0.32465	0
5465	chr2	179307050	179307064	Nr2f6_MA0677.1	6.35669	-	chr2	179306863	179307981	Embryo												0.1535	0
5466	chr2	179307758	179307772	Nr2f6_MA0677.1	6.38171	-	chr2	179306863	179307981	Embryo												0.32434	0
5467	chr2	179307800	179307814	Nr2f6_MA0677.1	5.68197	-	chr2	179306863	179307981	Embryo												0.24466	0
5468	chr2	179495024	179495038	Nr2f6_MA0677.1	10.3696	-	chr2	179494876	179495076	Embryo	gene	179442430	179899373	+	start	52546	PeakInsideFeature		ENSMUSG00000000305.12	Cdh4	any_internal	0.25	0
5469	chr2	179518534	179518548	Nr2f6_MA0677.1	6.05141	-	chr2	179518364	179518814	Embryo	gene	179442430	179899373	+	start	76159	PeakInsideFeature		ENSMUSG00000000305.12	Cdh4	any_internal	0.26767	0
5470	chr2	179733152	179733166	Nr2f6_MA0677.1	6.13212	+	chr2	179733120	179733879	Embryo	gene	179442430	179899373	+	center	62598	PeakInsideFeature		ENSMUSG00000000305.12	Cdh4	any_internal	0.1968	0
5471	chr2	179733223	179733237	Nr2f6_MA0677.1	5.90257	+	chr2	179733120	179733879	Embryo	gene	179442430	179899373	+	center	62598	PeakInsideFeature		ENSMUSG00000000305.12	Cdh4	any_internal	0.43355	0
5472	chr2	179767271	179767285	Nr2f6_MA0677.1	9.28448	+	chr2	179767092	179767765	Embryo	gene	179442430	179899373	+	center	96527	PeakInsideFeature		ENSMUSG00000000305.12	Cdh4	any_internal	0.33949	0
5473	chr2	179875098	179875112	Nr2f6_MA0677.1	5.86159	+	chr2	179875058	179875566	Embryo	gene	179442430	179899373	+	end	24061	PeakInsideFeature		ENSMUSG00000000305.12	Cdh4	any_internal	0.39318	0
5474	chr2	180105039	180105053	Nr2f6_MA0677.1	5.87662	+	chr2	180103881	180105148	Embryo	gene	180099464	180104488	-	start	26	OverlapStart		ENSMUSG00000039059.11	Hrh3	any_promoter	0.28521	0
5475	chr2	180227733	180227747	Nr2f6_MA0677.1	9.07343	+	chr2	180227469	180228105	Embryo	gene	180176372	180225859	-	start	1928	Upstream		ENSMUSG00000015647.9	Lama5	any_promoter	0.5994	0
5476	chr2	180251322	180251336	Nr2f6_MA0677.1	9.80902	-	chr2	180251012	180251922	Embryo	gene	180257376	180258445	+	start	5909	Upstream		ENSMUSG00000039001.12	Rps21	any_promoter	0.35311	0
5477	chr2	180251798	180251812	Nr2f6_MA0677.1	10.0518	-	chr2	180251012	180251922	Embryo	gene	180257376	180258445	+	start	5909	Upstream		ENSMUSG00000039001.12	Rps21	any_promoter	0.27305	0
5478	chr2	180256643	180256657	Nr2f6_MA0677.1	6.64766	-	chr2	180256373	180257867	Embryo	gene	180257376	180258445	+	start	256	OverlapStart		ENSMUSG00000039001.12	Rps21	any_promoter	0.40747	0
5479	chr2	180273007	180273021	Nr2f6_MA0677.1	11.0142	+	chr2	180272862	180274148	Embryo	gene	180258539	180273496	-	start	9	OverlapStart		ENSMUSG00000038990.14	Cables2	any_promoter	0.6486	0
5480	chr2	180273095	180273109	Nr2f6_MA0677.1	6.03012	-	chr2	180272862	180274148	Embryo	gene	180258539	180273496	-	start	9	OverlapStart		ENSMUSG00000038990.14	Cables2	any_promoter	0.46389	0
5481	chr2	180456208	180456222	Nr2f6_MA0677.1	7.13795	-	chr2	180455690	180456914	Embryo	gene	180456244	180474867	+	start	58	OverlapStart		ENSMUSG00000038963.15	Slco4a1	any_promoter	1.7059	1
5482	chr2	180456764	180456778	Nr2f6_MA0677.1	7.49737	+	chr2	180455690	180456914	Embryo	gene	180456244	180474867	+	start	58	OverlapStart		ENSMUSG00000038963.15	Slco4a1	any_promoter	0.29644	0
5483	chr2	180472316	180472330	Nr2f6_MA0677.1	7.09742	+	chr2	180472260	180473800	Embryo	gene	180456244	180474867	+	end	1837	PeakInsideFeature		ENSMUSG00000038963.15	Slco4a1	any_internal	0.27475	0
5484	chr2	180473400	180473414	Nr2f6_MA0677.1	6.58394	-	chr2	180472260	180473800	Embryo	gene	180456244	180474867	+	end	1837	PeakInsideFeature		ENSMUSG00000038963.15	Slco4a1	any_internal	0.18282	0
5485	chr2	180506764	180506778	Nr2f6_MA0677.1	11.6423	+	chr2	180506442	180506906	Embryo	gene	180499975	180544980	+	start	6699	PeakInsideFeature		ENSMUSG00000027568.9	Ntsr1	any_internal	0.28991	0
5486	chr2	180530441	180530455	Nr2f6_MA0677.1	7.77584	+	chr2	180530102	180531088	Embryo	gene	180499975	180544980	+	center	8118	PeakInsideFeature		ENSMUSG00000027568.9	Ntsr1	any_internal	0.49256	0
5487	chr2	180583202	180583216	Nr2f6_MA0677.1	5.95879	-	chr2	180582142	180583420	Embryo	gene	180589244	180595836	+	start	6463	Upstream		ENSMUSG00000049401.10	Ogfr	any_promoter	0.41879	0
5488	chr2	180583271	180583285	Nr2f6_MA0677.1	6.47803	-	chr2	180582142	180583420	Embryo	gene	180589244	180595836	+	start	6463	Upstream		ENSMUSG00000049401.10	Ogfr	any_promoter	0.44555	0
5489	chr2	180588846	180588860	Nr2f6_MA0677.1	6.73952	-	chr2	180588713	180589993	Embryo	gene	180589244	180595836	+	start	109	OverlapStart		ENSMUSG00000049401.10	Ogfr	any_promoter	0.35154	0
5490	chr2	180659846	180659860	Nr2f6_MA0677.1	6.6971	-	chr2	180659794	180660063	Embryo	gene	180657963	180709999	-	end	1965	PeakInsideFeature		ENSMUSG00000038914.15	Dido1	any_internal	0.16873	0
5491	chr2	180710423	180710437	Nr2f6_MA0677.1	11.6233	+	chr2	180709386	180710735	Embryo	gene	180710116	180718733	+	start	56	OverlapStart		ENSMUSG00000027573.11	Gid8	any_promoter	0.78097	0
5492	chr2	180855261	180855275	Nr2f6_MA0677.1	6.48288	-	chr2	180854669	180855826	Embryo	gene	180829489	180889660	-	center	4327	PeakInsideFeature		ENSMUSG00000086166.1	Gm14342	any_internal	0.49658	0
5493	chr2	180890189	180890203	Nr2f6_MA0677.1	6.80335	+	chr2	180889647	180890844	Embryo	gene	180829489	180889660	-	start	585	OverlapStart		ENSMUSG00000086166.1	Gm14342	any_promoter	0.44601	0
5494	chr2	180890524	180890538	Nr2f6_MA0677.1	10.2927	+	chr2	180889647	180890844	Embryo	gene	180829489	180889660	-	start	585	OverlapStart		ENSMUSG00000086166.1	Gm14342	any_promoter	0.63094	0
5495	chr2	180894676	180894690	Nr2f6_MA0677.1	7.10416	+	chr2	180893733	180895082	Embryo	gene	180894104	180895220	+	start	303	OverlapStart		ENSMUSG00000098051.1	Gm27032	any_promoter	0.78923	0
5496	chr2	180964209	180964223	Nr2f6_MA0677.1	5.99136	+	chr2	180964039	180964294	Embryo	gene	180967224	180982526	+	start	3058	Upstream		ENSMUSG00000027575.19	Arfgap1	any_promoter	0.21857	0
5497	chr2	181072019	181072033	Nr2f6_MA0677.1	7.76513	-	chr2	181071813	181072627	Embryo	gene	181075578	181135300	-	end	3358	Downstream		ENSMUSG00000016346.17	Kcnq2	distal_enhancer	0.13704	0
5498	chr2	181160133	181160147	Nr2f6_MA0677.1	6.89593	+	chr2	181159834	181160371	Embryo	gene	181147652	181157014	-	start	3088	Upstream		ENSMUSG00000016349.10	Eef1a2	any_promoter	0.24377	0
5499	chr2	181187909	181187923	Nr2f6_MA0677.1	8.57434	+	chr2	181186401	181188025	Embryo	gene	181187246	181188771	+	start	33	OverlapStart		ENSMUSG00000016344.14	Ppdpf	any_promoter	0.65991	0
5500	chr2	181319896	181319910	Nr2f6_MA0677.1	10.071	+	chr2	181319357	181320258	Embryo	gene	181319738	181356616	+	start	69	OverlapStart		ENSMUSG00000038685.18	Rtel1	any_promoter	0.32233	0
5501	chr2	181459251	181459265	Nr2f6_MA0677.1	7.05699	-	chr2	181458873	181460721	Embryo	gene	181387761	181459426	-	start	371	OverlapStart		ENSMUSG00000027583.13	Zbtb46	any_promoter	0.66627	0
5502	chr2	181460398	181460412	Nr2f6_MA0677.1	10.2316	+	chr2	181458873	181460721	Embryo	gene	181387761	181459426	-	start	371	OverlapStart		ENSMUSG00000027583.13	Zbtb46	any_promoter	0.34988	0
5503	chr2	181496908	181496922	Nr2f6_MA0677.1	8.75343	+	chr2	181496353	181497802	Embryo	gene	181497141	181517966	+	start	64	OverlapStart		ENSMUSG00000000827.18	Tpd52l2	any_promoter	0.37317	0
5504	chr2	181497049	181497063	Nr2f6_MA0677.1	6.08098	-	chr2	181496353	181497802	Embryo	gene	181497141	181517966	+	start	64	OverlapStart		ENSMUSG00000000827.18	Tpd52l2	any_promoter	1.3816	1
5505	chr2	181497443	181497457	Nr2f6_MA0677.1	6.04909	-	chr2	181496353	181497802	Embryo	gene	181497141	181517966	+	start	64	OverlapStart		ENSMUSG00000000827.18	Tpd52l2	any_promoter	0.33701	0
5506	chr2	181582064	181582078	Nr2f6_MA0677.1	9.11004	-	chr2	181580819	181582288	Embryo	gene	181578479	181585170	+	center	271	PeakInsideFeature		ENSMUSG00000010492.10	Uckl1os	any_internal	0.95128	0
5507	chr2	181592026	181592040	Nr2f6_MA0677.1	12.6395	+	chr2	181591835	181593172	Embryo	gene	181582102	181592803	-	start	300	OverlapStart		ENSMUSG00000000823.16	Zfp512b	any_promoter	0.33772	0
5508	chr2	181593081	181593095	Nr2f6_MA0677.1	6.73266	+	chr2	181591835	181593172	Embryo	gene	181582102	181592803	-	start	300	OverlapStart		ENSMUSG00000000823.16	Zfp512b	any_promoter	0.37613	0
5509	chr2	181764745	181764759	Nr2f6_MA0677.1	5.66288	+	chr2	181764635	181764905	Embryo	gene	181763331	181827797	+	start	1439	PeakInsideFeature		ENSMUSG00000010505.15	Myt1	any_internal	0.47426	0
5510	chr2	181837485	181837499	Nr2f6_MA0677.1	7.37788	+	chr2	181837387	181838580	Embryo	gene	181837853	181857461	+	start	130	OverlapStart		ENSMUSG00000027589.14	Pcmtd2	any_promoter	0.32058	0
5511	chr2	181863910	181863924	Nr2f6_MA0677.1	5.74741	+	chr2	181863886	181865042	Embryo	gene	181864336	181870830	+	start	128	OverlapStart		ENSMUSG00000038628.8	Polr3k	any_promoter	0.28828	0
5512	chr3	3508864	3508878	Nr2f6_MA0677.1	7.0504	+	chr3	3508159	3508888	Embryo	gene	3508029	3658052	+	start	494	PeakInsideFeature		ENSMUSG00000017688.14	Hnf4g	any_promoter	0.10937	0
5513	chr3	5210752	5210766	Nr2f6_MA0677.1	5.67952	+	chr3	5210172	5211698	Embryo	gene	5212837	5215216	+	start	1902	Upstream		ENSMUSG00000103881.1	Gm10748	any_promoter	0.38578	0
5514	chr3	5211540	5211554	Nr2f6_MA0677.1	5.79055	+	chr3	5210172	5211698	Embryo	gene	5212837	5215216	+	start	1902	Upstream		ENSMUSG00000103881.1	Gm10748	any_promoter	0.60795	0
5515	chr3	5326424	5326438	Nr2f6_MA0677.1	6.64218	+	chr3	5326381	5327549	Embryo	gene	5218525	5415857	+	center	9774	PeakInsideFeature		ENSMUSG00000025255.18	Zfhx4	any_internal	0.45017	0
5516	chr3	5389214	5389228	Nr2f6_MA0677.1	10.1962	-	chr3	5387829	5389761	Embryo	gene	5218525	5415857	+	end	27062	PeakInsideFeature		ENSMUSG00000025255.18	Zfhx4	any_internal	0.44046	0
5517	chr3	8037387	8037401	Nr2f6_MA0677.1	8.13911	+	chr3	8037356	8037632	Embryo												0.28955	0
5518	chr3	8207150	8207164	Nr2f6_MA0677.1	5.73436	+	chr3	8206653	8207341	Embryo	gene	8214331	8216183	+	start	7334	Upstream		ENSMUSG00000103725.1	Gm7103	any_promoter	0.22773	0
5519	chr3	8510591	8510605	Nr2f6_MA0677.1	6.96987	-	chr3	8510003	8510674	Embryo	gene	8509359	8561606	+	start	979	PeakInsideFeature		ENSMUSG00000027500.10	Stmn2	any_promoter	0.46543	0
5520	chr3	8685513	8685527	Nr2f6_MA0677.1	5.89382	+	chr3	8684533	8685746	Embryo	gene	8679358	8679477	-	start	5662	Upstream		ENSMUSG00000088094.1	Gm23670	any_promoter	1.42733	1
5521	chr3	8866174	8866188	Nr2f6_MA0677.1	5.68999	+	chr3	8865869	8867044	Embryo	gene	8802145	8923918	-	center	3425	PeakInsideFeature		ENSMUSG00000040269.5	Mrps28	any_internal	1.55926	1
5522	chr3	8923806	8923820	Nr2f6_MA0677.1	11.6233	-	chr3	8923071	8924084	Embryo	gene	8802145	8923918	-	start	341	OverlapStart		ENSMUSG00000040269.5	Mrps28	any_promoter	4.23495	1
5523	chr3	8986070	8986084	Nr2f6_MA0677.1	12.8229	+	chr3	8985794	8986392	Embryo	gene	8925592	9004723	-	start	18630	PeakInsideFeature		ENSMUSG00000027506.15	Tpd52	any_internal	0.35032	0
5524	chr3	9004018	9004032	Nr2f6_MA0677.1	8.73681	+	chr3	9003823	9005144	Embryo	gene	8925592	9004723	-	start	240	OverlapStart		ENSMUSG00000027506.15	Tpd52	any_promoter	0.28549	0
5525	chr3	9053629	9053643	Nr2f6_MA0677.1	14.0291	+	chr3	9053487	9053692	Embryo	gene	9047170	9047492	-	start	6097	Upstream		ENSMUSG00000103461.1	Gm37616	any_promoter	0.3036	0
5526	chr3	9341159	9341173	Nr2f6_MA0677.1	6.19719	-	chr3	9340756	9341581	Embryo												0.55135	0
5527	chr3	9341181	9341195	Nr2f6_MA0677.1	8.79896	+	chr3	9340756	9341581	Embryo												0.47497	0
5528	chr3	9456574	9456588	Nr2f6_MA0677.1	6.95677	-	chr3	9456518	9456857	Embryo	gene	9427019	9610085	-	end	29668	PeakInsideFeature		ENSMUSG00000040209.12	Zfp704	any_internal	0.21735	0
5529	chr3	10307688	10307702	Nr2f6_MA0677.1	9.55586	+	chr3	10306809	10307963	Embryo	gene	10309047	10309226	+	start	1661	Upstream		ENSMUSG00000103592.1	Gm38364	any_promoter	0.32174	0
5530	chr3	10307885	10307899	Nr2f6_MA0677.1	5.66812	+	chr3	10306809	10307963	Embryo	gene	10309047	10309226	+	start	1661	Upstream		ENSMUSG00000103592.1	Gm38364	any_promoter	0.26297	0
5531	chr3	10350690	10350704	Nr2f6_MA0677.1	8.73725	-	chr3	10350610	10351909	Embryo	gene	10339952	10351317	-	start	58	OverlapStart		ENSMUSG00000039795.14	Zfand1	any_promoter	0.33301	0
5532	chr3	10439531	10439545	Nr2f6_MA0677.1	7.80585	-	chr3	10439311	10440681	Embryo	gene	10417816	10440102	-	start	106	OverlapStart		ENSMUSG00000027534.16	Snx16	any_promoter	0.64572	0
5533	chr3	10776186	10776200	Nr2f6_MA0677.1	9.32957	+	chr3	10776162	10777089	Embryo	gene	10772918	10774899	-	start	1726	Upstream		ENSMUSG00000102470.1	Gm37244	any_promoter	0.28517	0
5534	chr3	13896578	13896592	Nr2f6_MA0677.1	6.97564	+	chr3	13896319	13896604	Embryo	gene	13946392	14182287	+	start	49931	Upstream		ENSMUSG00000039717.15	Ralyl	distal_enhancer	0.14547	0
5535	chr3	14381506	14381520	Nr2f6_MA0677.1	6.27388	+	chr3	14381339	14382175	Embryo	gene	14383921	14384400	-	end	2164	Downstream		ENSMUSG00000103626.1	Gm37358	distal_enhancer	0.36418	0
5536	chr3	14642010	14642024	Nr2f6_MA0677.1	9.50947	+	chr3	14641276	14642242	Embryo	gene	14641726	14663002	+	start	33	OverlapStart		ENSMUSG00000027555.8	Car13	any_promoter	0.24601	0
5537	chr3	14679773	14679787	Nr2f6_MA0677.1	6.25914	+	chr3	14679314	14679812	Embryo	gene	14641726	14663002	+	end	16561	Downstream		ENSMUSG00000027555.8	Car13	distal_enhancer	0.19776	0
5538	chr3	16197064	16197078	Nr2f6_MA0677.1	6.74958	+	chr3	16196957	16197163	Embryo	gene	16183211	16217037	+	center	3064	PeakInsideFeature		ENSMUSG00000047213.14	Ythdf3	any_internal	0.40586	0
5539	chr3	16859130	16859144	Nr2f6_MA0677.1	6.68223	+	chr3	16859056	16859264	Embryo	gene	16823248	16823312	-	start	35848	Upstream		ENSMUSG00000088644.1	Gm26485	distal_enhancer	0.22257	0
5540	chr3	17393625	17393639	Nr2f6_MA0677.1	7.22979	+	chr3	17393557	17393831	Embryo	gene	17395878	17396383	+	start	2184	Upstream		ENSMUSG00000102646.1	Gm19694	any_promoter	0.13823	0
5541	chr3	17619737	17619751	Nr2f6_MA0677.1	14.0303	-	chr3	17619587	17620262	Embryo												0.25727	0
5542	chr3	17871095	17871109	Nr2f6_MA0677.1	6.23553	-	chr3	17870941	17871183	Embryo												0.32925	0
5543	chr3	17892347	17892361	Nr2f6_MA0677.1	6.8491	+	chr3	17892340	17892661	Embryo	gene	17923707	17924623	+	start	31207	Upstream		ENSMUSG00000105262.1	Gm19175	distal_enhancer	0.15537	0
5544	chr3	18243588	18243602	Nr2f6_MA0677.1	6.09944	+	chr3	18242789	18243921	Embryo	gene	18071949	18243338	-	start	17	OverlapStart		ENSMUSG00000039519.6	Cyp7b1	any_promoter	0.46538	0
5545	chr3	18624164	18624178	Nr2f6_MA0677.1	8.87677	+	chr3	18623802	18624255	Embryo	gene	18622161	18626141	+	center	123	PeakInsideFeature		ENSMUSG00000104918.1	Gm42944	any_internal	0.62435	0
5546	chr3	18625605	18625619	Nr2f6_MA0677.1	7.86806	+	chr3	18625388	18626299	Embryo	gene	18622161	18626141	+	end	298	OverlapEnd		ENSMUSG00000104918.1	Gm42944	any_internal	0.56632	0
5547	chr3	18674870	18674884	Nr2f6_MA0677.1	5.932	+	chr3	18674723	18674959	Embryo	gene	18622161	18626141	+	end	48700	Downstream		ENSMUSG00000104918.1	Gm42944	distal_enhancer	0.15856	0
5548	chr3	19061863	19061877	Nr2f6_MA0677.1	6.26508	+	chr3	19061586	19062372	Embryo												0.16267	0
5549	chr3	19163375	19163389	Nr2f6_MA0677.1	5.80854	-	chr3	19162538	19163607	Embryo	gene	19131401	19163065	-	start	7	OverlapStart		ENSMUSG00000027599.9	Armc1	any_promoter	0.71524	0
5550	chr3	19628101	19628115	Nr2f6_MA0677.1	8.02946	+	chr3	19627772	19629664	Embryo	gene	19610367	19628677	-	start	41	OverlapStart		ENSMUSG00000082766.1	1700064H15Rik	any_promoter	2.0287	1
5551	chr3	19628324	19628338	Nr2f6_MA0677.1	7.55918	+	chr3	19627772	19629664	Embryo	gene	19610367	19628677	-	start	41	OverlapStart		ENSMUSG00000082766.1	1700064H15Rik	any_promoter	4.58296	1
5552	chr3	19629170	19629184	Nr2f6_MA0677.1	5.93718	-	chr3	19627772	19629664	Embryo	gene	19610367	19628677	-	start	41	OverlapStart		ENSMUSG00000082766.1	1700064H15Rik	any_promoter	0.82227	0
5553	chr3	19694002	19694016	Nr2f6_MA0677.1	6.0147	+	chr3	19693870	19694990	Embryo	gene	19693400	19695396	-	start	966	PeakInsideFeature		ENSMUSG00000049796.4	Crh	any_promoter	0.81405	0
5554	chr3	21357082	21357096	Nr2f6_MA0677.1	5.77487	-	chr3	21356963	21357549	Embryo												0.24482	0
5555	chr3	21673146	21673160	Nr2f6_MA0677.1	6.265	+	chr3	21672327	21673298	Embryo	gene	21648386	21649158	+	end	23654	Downstream		ENSMUSG00000106460.1	Gm17935	distal_enhancer	0.23213	0
5556	chr3	21673262	21673276	Nr2f6_MA0677.1	5.76609	+	chr3	21672327	21673298	Embryo	gene	21648386	21649158	+	end	23654	Downstream		ENSMUSG00000106460.1	Gm17935	distal_enhancer	0.20028	0
5557	chr3	22815826	22815840	Nr2f6_MA0677.1	6.33971	-	chr3	22815592	22816235	Embryo	gene	22812206	22812457	+	end	3456	Downstream		ENSMUSG00000102233.1	Gm37889	distal_enhancer	0.36253	0
5558	chr3	26011469	26011483	Nr2f6_MA0677.1	6.02114	+	chr3	26011206	26012092	Embryo	gene	25426214	26332460	-	center	132312	PeakInsideFeature		ENSMUSG00000063887.13	Nlgn1	any_internal	0.43808	0
5559	chr3	26105624	26105638	Nr2f6_MA0677.1	6.8902	+	chr3	26105549	26105873	Embryo	gene	25426214	26332460	-	center	226374	PeakInsideFeature		ENSMUSG00000063887.13	Nlgn1	any_internal	0.31985	0
5560	chr3	26145283	26145297	Nr2f6_MA0677.1	7.35618	+	chr3	26145193	26145848	Embryo	gene	25426214	26332460	-	start	186940	PeakInsideFeature		ENSMUSG00000063887.13	Nlgn1	any_internal	0.34284	0
5561	chr3	26563909	26563923	Nr2f6_MA0677.1	5.81263	+	chr3	26563880	26564088	Embryo												0.27111	0
5562	chr3	26642338	26642352	Nr2f6_MA0677.1	10.0312	-	chr3	26640674	26642405	Embryo	gene	26637619	26983212	+	start	3920	PeakInsideFeature		ENSMUSG00000039335.11	Spata16	any_internal	0.33322	0
5563	chr3	26795885	26795899	Nr2f6_MA0677.1	10.7682	-	chr3	26795883	26796497	Embryo	gene	26637619	26983212	+	center	14225	PeakInsideFeature		ENSMUSG00000039335.11	Spata16	any_internal	0.20501	0
5564	chr3	26835335	26835349	Nr2f6_MA0677.1	6.52899	-	chr3	26834374	26835836	Embryo	gene	26637619	26983212	+	center	24690	PeakInsideFeature		ENSMUSG00000039335.11	Spata16	any_internal	0.38002	0
5565	chr3	27964227	27964241	Nr2f6_MA0677.1	5.72186	-	chr3	27963970	27964339	Embryo	gene	27938694	28133362	+	start	25460	PeakInsideFeature		ENSMUSG00000027695.16	Pld1	any_internal	0.25897	0
5566	chr3	29136245	29136259	Nr2f6_MA0677.1	6.98235	+	chr3	29135626	29136856	Embryo	gene	29082022	29691209	+	start	54219	PeakInsideFeature		ENSMUSG00000063600.14	Egfem1	any_internal	0.47311	0
5567	chr3	29432964	29432978	Nr2f6_MA0677.1	5.64657	-	chr3	29432233	29433030	Embryo	gene	29082022	29691209	+	center	46016	PeakInsideFeature		ENSMUSG00000063600.14	Egfem1	any_internal	0.45029	0
5568	chr3	30507530	30507544	Nr2f6_MA0677.1	8.39973	-	chr3	30507187	30509451	Embryo	gene	30501718	30503813	-	start	4506	Upstream		ENSMUSG00000103738.1	Gm37652	any_promoter	0.29927	0
5569	chr3	30602983	30602997	Nr2f6_MA0677.1	6.37581	-	chr3	30601925	30603144	Embryo	gene	30602064	30619873	+	start	470	OverlapStart		ENSMUSG00000037730.13	Mynn	any_promoter	0.84514	0
5570	chr3	30969479	30969493	Nr2f6_MA0677.1	7.20928	+	chr3	30968701	30969940	Embryo	gene	30899370	30969415	-	start	95	OverlapStart		ENSMUSG00000037652.15	Phc3	any_promoter	1.03871	0
5571	chr3	30975461	30975475	Nr2f6_MA0677.1	11.9498	+	chr3	30975278	30975863	Embryo	gene	30974648	30975111	+	start	922	Downstream		ENSMUSG00000102741.1	Gm2979	any_promoter	0.36517	0
5572	chr3	31903195	31903209	Nr2f6_MA0677.1	8.14299	+	chr3	31902510	31903891	Embryo	gene	31902506	32200180	+	start	694	PeakInsideFeature		ENSMUSG00000037610.15	Kcnmb2	any_promoter	0.26971	0
5573	chr3	31903633	31903647	Nr2f6_MA0677.1	6.81601	-	chr3	31902510	31903891	Embryo	gene	31902506	32200180	+	start	694	PeakInsideFeature		ENSMUSG00000037610.15	Kcnmb2	any_promoter	0.27999	0
5574	chr3	32067324	32067338	Nr2f6_MA0677.1	5.65858	+	chr3	32066874	32067809	Embryo	gene	31902506	32200180	+	center	15998	PeakInsideFeature		ENSMUSG00000037610.15	Kcnmb2	any_internal	0.30188	0
5575	chr3	32511123	32511137	Nr2f6_MA0677.1	9.15743	+	chr3	32509983	32511194	Embryo	gene	32510258	32520833	+	start	330	OverlapStart		ENSMUSG00000027667.13	Zfp639	any_promoter	0.45571	0
5576	chr3	32529590	32529604	Nr2f6_MA0677.1	8.95453	-	chr3	32528859	32529877	Embryo	gene	32529464	32579239	+	start	96	OverlapStart		ENSMUSG00000027668.13	Mfn1	any_promoter	0.89908	0
5577	chr3	33074120	33074134	Nr2f6_MA0677.1	7.90193	-	chr3	33074064	33074851	Embryo	gene	33073918	33076356	-	end	539	PeakInsideFeature		ENSMUSG00000102498.1	Gm19445	any_internal	0.1885	0
5578	chr3	33799544	33799558	Nr2f6_MA0677.1	6.72543	+	chr3	33799323	33800787	Embryo	gene	33799831	33814860	+	start	224	OverlapStart		ENSMUSG00000027677.17	Ttc14	any_promoter	0.9964	0
5579	chr3	33904811	33904825	Nr2f6_MA0677.1	12.8662	+	chr3	33904789	33906146	Embryo	gene	33866812	33897584	-	start	7883	Upstream		ENSMUSG00000105475.1	4930431L21Rik	any_promoter	0.20735	0
5580	chr3	34020209	34020223	Nr2f6_MA0677.1	7.47301	+	chr3	34019372	34021008	Embryo	gene	34019942	34070322	+	start	248	OverlapStart		ENSMUSG00000027680.15	Fxr1	any_promoter	1.06533	1
5581	chr3	34020289	34020303	Nr2f6_MA0677.1	7.42831	-	chr3	34019372	34021008	Embryo	gene	34019942	34070322	+	start	248	OverlapStart		ENSMUSG00000027680.15	Fxr1	any_promoter	0.61868	0
5582	chr3	34020773	34020787	Nr2f6_MA0677.1	10.438	+	chr3	34019372	34021008	Embryo	gene	34019942	34070322	+	start	248	OverlapStart		ENSMUSG00000027680.15	Fxr1	any_promoter	0.37556	0
5583	chr3	34081118	34081132	Nr2f6_MA0677.1	7.21947	+	chr3	34080911	34081634	Embryo	gene	34056019	34081321	-	start	49	OverlapStart		ENSMUSG00000027679.13	Dnajc19	any_promoter	0.35871	0
5584	chr3	34196185	34196199	Nr2f6_MA0677.1	6.61774	-	chr3	34195926	34196237	Embryo	gene	34104269	34682619	+	start	91812	PeakInsideFeature		ENSMUSG00000105265.4	Sox2ot	any_internal	0.15494	0
5585	chr3	34445439	34445453	Nr2f6_MA0677.1	11.7028	-	chr3	34445409	34445782	Embryo	gene	34104269	34682619	+	center	52151	PeakInsideFeature		ENSMUSG00000105265.4	Sox2ot	any_internal	0.41965	0
5586	chr3	34482189	34482203	Nr2f6_MA0677.1	8.13354	-	chr3	34482023	34482223	Embryo	gene	34481427	34482207	-	start	84	OverlapStart		ENSMUSG00000099437.1	Gm29135	any_promoter	0.1567	0
5587	chr3	34522531	34522545	Nr2f6_MA0677.1	5.74917	-	chr3	34521652	34522556	Embryo	gene	34104269	34682619	+	center	128660	PeakInsideFeature		ENSMUSG00000105265.4	Sox2ot	any_internal	0.22919	0
5588	chr3	35088364	35088378	Nr2f6_MA0677.1	7.38879	-	chr3	35088249	35089145	Embryo												1.46395	1
5589	chr3	35243441	35243455	Nr2f6_MA0677.1	6.70418	+	chr3	35242696	35243582	Embryo	gene	35256461	35276131	-	end	13322	Downstream		ENSMUSG00000105651.1	Gm43003	distal_enhancer	0.29442	0
5590	chr3	35333025	35333039	Nr2f6_MA0677.1	7.7078	+	chr3	35332581	35333447	Embryo	gene	35325613	35325705	+	end	7309	Downstream		ENSMUSG00000093499.1	Gm25442	distal_enhancer	0.64363	0
5591	chr3	36151520	36151534	Nr2f6_MA0677.1	6.47716	+	chr3	36150792	36151663	Embryo	gene	36151016	36170342	+	start	211	OverlapStart		ENSMUSG00000033883.11	D3Ertd254e	any_promoter	0.68796	0
5592	chr3	36482102	36482116	Nr2f6_MA0677.1	7.92228	+	chr3	36481630	36482255	Embryo	gene	36448922	36475894	-	start	6048	Upstream		ENSMUSG00000027712.13	Anxa5	any_promoter	0.49831	0
5593	chr3	36863407	36863421	Nr2f6_MA0677.1	7.88321	+	chr3	36862434	36863675	Embryo	gene	36863103	37053033	+	start	49	OverlapStart		ENSMUSG00000037270.17	4932438A13Rik	any_promoter	0.99515	0
5594	chr3	37420258	37420272	Nr2f6_MA0677.1	12.7436	-	chr3	37418977	37420802	Embryo	gene	37419895	37579096	+	start	6	OverlapStart		ENSMUSG00000027722.14	Spata5	any_promoter	2.80626	1
5595	chr3	37639548	37639562	Nr2f6_MA0677.1	8.69696	-	chr3	37639490	37641120	Embryo	gene	37638578	37640656	-	start	351	OverlapStart		ENSMUSG00000104605.1	Gm42922	any_promoter	0.34505	0
5596	chr3	37673706	37673720	Nr2f6_MA0677.1	6.79228	+	chr3	37673692	37674270	Embryo	gene	37644606	37647952	+	end	26029	Downstream		ENSMUSG00000106062.1	Gm43820	distal_enhancer	0.21394	0
5597	chr3	37758402	37758416	Nr2f6_MA0677.1	6.38671	+	chr3	37757769	37758801	Embryo	gene	37761036	37767297	+	start	2751	Upstream		ENSMUSG00000106441.1	Gm42921	any_promoter	0.32952	0
5598	chr3	38711298	38711312	Nr2f6_MA0677.1	7.38443	-	chr3	38711012	38711551	Embryo												0.47434	0
5599	chr3	38712885	38712899	Nr2f6_MA0677.1	7.92944	-	chr3	38711903	38713104	Embryo												0.35286	0
5600	chr3	38885226	38885240	Nr2f6_MA0677.1	6.0669	+	chr3	38884931	38886473	Embryo	gene	38886939	39011985	+	start	1237	Upstream		ENSMUSG00000046743.6	Fat4	any_promoter	1.03652	0
5601	chr3	40092857	40092871	Nr2f6_MA0677.1	5.64833	+	chr3	40092770	40093308	Embryo												0.33669	0
5602	chr3	40686381	40686395	Nr2f6_MA0677.1	9.38618	-	chr3	40685924	40686493	Embryo	gene	40531285	40704774	+	end	18566	PeakInsideFeature		ENSMUSG00000060798.7	Intu	any_internal	0.33463	0
5603	chr3	41522816	41522830	Nr2f6_MA0677.1	6.61337	+	chr3	41522765	41523191	Embryo	gene	41521246	41528474	-	end	1732	PeakInsideFeature		ENSMUSG00000106223.1	Gm43733	any_internal	0.19748	0
5604	chr3	41564520	41564534	Nr2f6_MA0677.1	5.788	-	chr3	41564498	41566307	Embryo	gene	41562278	41563698	-	start	1704	Upstream		ENSMUSG00000103843.1	Gm31266	any_promoter	0.42462	0
5605	chr3	42065637	42065651	Nr2f6_MA0677.1	5.94801	+	chr3	42065181	42066240	Embryo												0.25244	0
5606	chr3	42111454	42111468	Nr2f6_MA0677.1	10.6067	+	chr3	42110745	42111623	Embryo												0.1582	0
5607	chr3	42908503	42908517	Nr2f6_MA0677.1	6.16328	+	chr3	42908397	42908975	Embryo												0.65912	0
5608	chr3	45385065	45385079	Nr2f6_MA0677.1	9.24878	+	chr3	45384960	45385668	Embryo	gene	45280436	45378260	-	start	7054	Upstream		ENSMUSG00000097040.6	2610316D01Rik	any_promoter	0.99363	0
5609	chr3	48429711	48429725	Nr2f6_MA0677.1	6.76743	+	chr3	48429509	48430023	Embryo												0.13027	0
5610	chr3	48586184	48586198	Nr2f6_MA0677.1	5.80625	+	chr3	48585936	48586586	Embryo	gene	48605731	48609102	-	end	19470	Downstream		ENSMUSG00000037910.2	1700018B24Rik	distal_enhancer	0.18927	0
5611	chr3	48605085	48605099	Nr2f6_MA0677.1	9.35009	+	chr3	48604703	48605402	Embryo	gene	48605731	48609102	-	end	679	Downstream		ENSMUSG00000037910.2	1700018B24Rik	distal_enhancer	0.17985	0
5612	chr3	49274461	49274475	Nr2f6_MA0677.1	7.44283	+	chr3	49273888	49275203	Embryo												0.58937	0
5613	chr3	50382053	50382067	Nr2f6_MA0677.1	6.02132	-	chr3	50381575	50383108	Embryo	gene	49892525	50443614	-	start	61273	PeakInsideFeature		ENSMUSG00000027737.10	Slc7a11	any_internal	0.17672	0
5614	chr3	50382182	50382196	Nr2f6_MA0677.1	6.22719	+	chr3	50381575	50383108	Embryo	gene	49892525	50443614	-	start	61273	PeakInsideFeature		ENSMUSG00000027737.10	Slc7a11	any_internal	0.31162	0
5615	chr3	50386756	50386770	Nr2f6_MA0677.1	6.28179	-	chr3	50386600	50387707	Embryo	gene	49892525	50443614	-	start	56461	PeakInsideFeature		ENSMUSG00000027737.10	Slc7a11	any_internal	0.28514	0
5616	chr3	50386790	50386804	Nr2f6_MA0677.1	6.04178	-	chr3	50386600	50387707	Embryo	gene	49892525	50443614	-	start	56461	PeakInsideFeature		ENSMUSG00000027737.10	Slc7a11	any_internal	0.26153	0
5617	chr3	50444244	50444258	Nr2f6_MA0677.1	7.02063	+	chr3	50442847	50444521	Embryo	gene	49892525	50443614	-	start	70	OverlapStart		ENSMUSG00000027737.10	Slc7a11	any_promoter	0.24695	0
5618	chr3	50881528	50881542	Nr2f6_MA0677.1	6.49561	+	chr3	50881392	50882794	Embryo	gene	50883245	50887059	-	end	1152	Downstream		ENSMUSG00000103012.1	Gm37548	distal_enhancer	0.19667	0
5619	chr3	50881728	50881742	Nr2f6_MA0677.1	6.13214	+	chr3	50881392	50882794	Embryo	gene	50883245	50887059	-	end	1152	Downstream		ENSMUSG00000103012.1	Gm37548	distal_enhancer	0.38324	0
5620	chr3	51042070	51042084	Nr2f6_MA0677.1	7.07236	-	chr3	51041961	51042833	Embryo	gene	51058909	51074856	-	end	16512	Downstream		ENSMUSG00000102067.1	Gm29230	distal_enhancer	0.12761	0
5621	chr3	51109097	51109111	Nr2f6_MA0677.1	8.12728	-	chr3	51108988	51109276	Embryo	gene	51103659	51105170	+	end	3962	Downstream		ENSMUSG00000103464.1	Gm38246	distal_enhancer	0.10935	0
5622	chr3	51234497	51234511	Nr2f6_MA0677.1	6.41981	-	chr3	51234383	51235109	Embryo	gene	51224446	51251644	+	center	3299	PeakInsideFeature		ENSMUSG00000023087.15	Noct	any_internal	0.21223	0
5623	chr3	51234681	51234695	Nr2f6_MA0677.1	7.12573	+	chr3	51234383	51235109	Embryo	gene	51224446	51251644	+	center	3299	PeakInsideFeature		ENSMUSG00000023087.15	Noct	any_internal	0.43064	0
5624	chr3	51359146	51359160	Nr2f6_MA0677.1	5.69104	+	chr3	51358188	51359801	Embryo	gene	51370221	51370606	+	start	11227	Upstream		ENSMUSG00000103654.1	Gm37203	distal_enhancer	0.3717	0
5625	chr3	51359730	51359744	Nr2f6_MA0677.1	6.02727	+	chr3	51358188	51359801	Embryo	gene	51370221	51370606	+	start	11227	Upstream		ENSMUSG00000103654.1	Gm37203	distal_enhancer	0.2527	0
5626	chr3	51408677	51408691	Nr2f6_MA0677.1	6.4975	+	chr3	51408420	51409528	Embryo	gene	51404676	51408988	-	start	14	OverlapStart		ENSMUSG00000037152.11	Ndufc1	any_promoter	0.5353	0
5627	chr3	51415529	51415543	Nr2f6_MA0677.1	8.39645	+	chr3	51415347	51416877	Embryo	gene	51415147	51476507	+	start	965	PeakInsideFeature		ENSMUSG00000063273.11	Naa15	any_promoter	0.22714	0
5628	chr3	51888784	51888798	Nr2f6_MA0677.1	6.6513	-	chr3	51888358	51889670	Embryo	gene	51884275	51886891	-	start	2123	Upstream		ENSMUSG00000102786.1	Gm38252	any_promoter	0.37695	0
5629	chr3	52103109	52103123	Nr2f6_MA0677.1	6.92154	+	chr3	52101668	52103388	Embryo	gene	51685906	52105076	-	start	2548	PeakInsideFeature		ENSMUSG00000061143.15	Maml3	any_internal	0.82393	0
5630	chr3	52180224	52180238	Nr2f6_MA0677.1	7.00509	+	chr3	52179595	52181337	Embryo	gene	52172161	52179972	-	start	494	OverlapStart		ENSMUSG00000103726.1	Gm30074	any_promoter	0.37674	0
5631	chr3	52195892	52195906	Nr2f6_MA0677.1	5.96051	+	chr3	52195831	52197198	Embryo	gene	52198247	52200489	+	start	1733	Upstream		ENSMUSG00000103170.1	Gm37170	any_promoter	0.28236	0
5632	chr3	52196179	52196193	Nr2f6_MA0677.1	6.3046	+	chr3	52195831	52197198	Embryo	gene	52198247	52200489	+	start	1733	Upstream		ENSMUSG00000103170.1	Gm37170	any_promoter	0.58558	0
5633	chr3	52242841	52242855	Nr2f6_MA0677.1	5.85769	+	chr3	52242536	52242871	Embryo	gene	52236845	52237653	-	start	5050	Upstream		ENSMUSG00000102510.1	Olfr1398-ps1	any_promoter	0.14198	0
5634	chr3	52400546	52400560	Nr2f6_MA0677.1	6.15762	-	chr3	52400508	52400722	Embryo	gene	52425407	52425648	+	start	24792	Upstream		ENSMUSG00000103454.1	Gm38098	distal_enhancer	0.23219	0
5635	chr3	52644866	52644880	Nr2f6_MA0677.1	6.91397	+	chr3	52644410	52645251	Embryo	gene	52612834	52613836	+	end	30994	Downstream		ENSMUSG00000070490.4	Gm10293	distal_enhancer	0.2317	0
5636	chr3	53040862	53040876	Nr2f6_MA0677.1	6.51608	+	chr3	53040819	53042294	Embryo	gene	53041527	53261679	+	start	29	OverlapStart		ENSMUSG00000048332.13	Lhfp	any_promoter	0.19703	0
5637	chr3	53041610	53041624	Nr2f6_MA0677.1	6.02194	-	chr3	53040819	53042294	Embryo	gene	53041527	53261679	+	start	29	OverlapStart		ENSMUSG00000048332.13	Lhfp	any_promoter	0.42479	0
5638	chr3	53042014	53042028	Nr2f6_MA0677.1	6.45871	+	chr3	53040819	53042294	Embryo	gene	53041527	53261679	+	start	29	OverlapStart		ENSMUSG00000048332.13	Lhfp	any_promoter	0.37051	0
5639	chr3	53206982	53206996	Nr2f6_MA0677.1	6.7493	-	chr3	53206853	53207380	Embryo	gene	53041527	53261679	+	end	54563	PeakInsideFeature		ENSMUSG00000048332.13	Lhfp	any_internal	0.37656	0
5640	chr3	53562037	53562051	Nr2f6_MA0677.1	7.63996	+	chr3	53561919	53562342	Embryo	gene	53513937	53657355	-	center	23516	PeakInsideFeature		ENSMUSG00000037016.11	Frem2	any_internal	0.26029	0
5641	chr3	54018199	54018213	Nr2f6_MA0677.1	8.16281	+	chr3	54018079	54018908	Embryo	gene	54021163	54021909	+	start	2670	Upstream		ENSMUSG00000103155.1	Gm8109	any_promoter	0.35434	0
5642	chr3	54692328	54692342	Nr2f6_MA0677.1	7.90436	-	chr3	54692309	54693421	Embryo	gene	54692806	54728766	+	start	59	OverlapStart		ENSMUSG00000027751.13	Supt20	any_promoter	0.28144	0
5643	chr3	55009422	55009436	Nr2f6_MA0677.1	6.06803	-	chr3	55009207	55009627	Embryo	gene	55045468	55055501	-	end	36051	Downstream		ENSMUSG00000027793.6	Ccna1	distal_enhancer	0.1758	0
5644	chr3	55075638	55075652	Nr2f6_MA0677.1	6.59745	-	chr3	55074754	55075662	Embryo	gene	55055241	55084002	+	center	5587	PeakInsideFeature		ENSMUSG00000106589.1	4931419H13Rik	any_internal	0.26216	0
5645	chr3	55096673	55096687	Nr2f6_MA0677.1	6.27133	-	chr3	55095696	55096712	Embryo	gene	55055241	55084002	+	end	12202	Downstream		ENSMUSG00000106589.1	4931419H13Rik	distal_enhancer	0.24667	0
5646	chr3	55152801	55152815	Nr2f6_MA0677.1	8.62589	+	chr3	55152595	55152919	Embryo	gene	55137338	55172935	+	center	2379	PeakInsideFeature		ENSMUSG00000048655.17	Ccdc169	any_internal	0.22032	0
5647	chr3	55227018	55227032	Nr2f6_MA0677.1	11.3319	-	chr3	55226691	55227457	Embryo	gene	55242363	55539068	+	start	15289	Upstream		ENSMUSG00000027797.15	Dclk1	distal_enhancer	0.30072	0
5648	chr3	55523472	55523486	Nr2f6_MA0677.1	7.36404	+	chr3	55523200	55523592	Embryo	gene	55242363	55539068	+	end	15672	PeakInsideFeature		ENSMUSG00000027797.15	Dclk1	any_internal	0.30258	0
5649	chr3	55756463	55756477	Nr2f6_MA0677.1	7.4372	+	chr3	55755728	55757116	Embryo	gene	55625194	56183701	-	end	131228	PeakInsideFeature		ENSMUSG00000027799.12	Nbea	any_internal	0.53192	0
5650	chr3	56182419	56182433	Nr2f6_MA0677.1	6.61189	+	chr3	56182388	56184206	Embryo	gene	55625194	56183701	-	start	404	OverlapStart		ENSMUSG00000027799.12	Nbea	any_promoter	0.33103	0
5651	chr3	56472946	56472960	Nr2f6_MA0677.1	6.48384	+	chr3	56472794	56473040	Embryo	gene	56445281	56445412	-	start	27505	Upstream		ENSMUSG00000077710.1	Gm25727	distal_enhancer	0.21903	0
5652	chr3	56699244	56699258	Nr2f6_MA0677.1	9.20222	+	chr3	56698117	56699313	Embryo												0.19507	0
5653	chr3	57470419	57470433	Nr2f6_MA0677.1	6.50776	-	chr3	57470273	57471621	Embryo	gene	57455648	57575910	-	end	15299	PeakInsideFeature		ENSMUSG00000027803.14	Wwtr1	any_internal	0.58692	0
5654	chr3	57625631	57625645	Nr2f6_MA0677.1	6.50701	-	chr3	57625284	57626392	Embryo	gene	57612696	57625824	-	start	14	OverlapStart		ENSMUSG00000097339.5	Gm26671	any_promoter	0.54426	0
5655	chr3	57664023	57664037	Nr2f6_MA0677.1	6.42253	+	chr3	57663750	57664287	Embryo	gene	57654403	57655579	-	start	8439	Upstream		ENSMUSG00000105389.1	BB187690	any_promoter	0.23832	0
5656	chr3	58373051	58373065	Nr2f6_MA0677.1	7.21256	-	chr3	58372297	58373084	Embryo	gene	58404700	58405117	+	start	32010	Upstream		ENSMUSG00000105154.1	Gm20128	distal_enhancer	0.16418	0
5657	chr3	58526015	58526029	Nr2f6_MA0677.1	7.56568	-	chr3	58525187	58526509	Embryo	gene	58525820	58557501	+	start	28	OverlapStart		ENSMUSG00000027810.14	Eif2a	any_promoter	2.4957	1
5658	chr3	58526349	58526363	Nr2f6_MA0677.1	5.71832	-	chr3	58525187	58526509	Embryo	gene	58525820	58557501	+	start	28	OverlapStart		ENSMUSG00000027810.14	Eif2a	any_promoter	0.52195	0
5659	chr3	58749172	58749186	Nr2f6_MA0677.1	7.03615	+	chr3	58749005	58749635	Embryo	gene	58692588	58797331	+	center	4361	PeakInsideFeature		ENSMUSG00000097725.4	4930593A02Rik	any_internal	0.24856	0
5660	chr3	59277891	59277905	Nr2f6_MA0677.1	5.93635	+	chr3	59277554	59278509	Embryo	gene	59005824	59318682	+	end	40651	PeakInsideFeature		ENSMUSG00000056476.13	Med12l	any_internal	0.31624	0
5661	chr3	60513545	60513559	Nr2f6_MA0677.1	5.87633	+	chr3	60513035	60513936	Embryo	gene	60472829	60629750	+	center	37804	PeakInsideFeature		ENSMUSG00000027763.13	Mbnl1	any_internal	0.38345	0
5662	chr3	60609053	60609067	Nr2f6_MA0677.1	6.34853	+	chr3	60609000	60609468	Embryo	gene	60472829	60629750	+	end	20516	PeakInsideFeature		ENSMUSG00000027763.13	Mbnl1	any_internal	0.16308	0
5663	chr3	61268668	61268682	Nr2f6_MA0677.1	9.40317	+	chr3	61268502	61269038	Embryo	gene	61291154	61291446	-	end	22384	Downstream		ENSMUSG00000102242.1	Gm37719	distal_enhancer	0.30455	0
5664	chr3	62454280	62454294	Nr2f6_MA0677.1	6.36204	+	chr3	62453979	62454469	Embryo	gene	62338343	62462221	+	end	7997	PeakInsideFeature		ENSMUSG00000036885.14	Arhgef26	any_internal	0.27524	0
5665	chr3	62507768	62507782	Nr2f6_MA0677.1	6.38969	+	chr3	62506425	62507813	Embryo	gene	62468012	62507004	-	start	115	OverlapStart		ENSMUSG00000027770.5	Dhx36	any_promoter	0.21797	0
5666	chr3	63570814	63570828	Nr2f6_MA0677.1	5.8196	+	chr3	63570066	63570858	Embryo												0.26814	0
5667	chr3	63610806	63610820	Nr2f6_MA0677.1	6.15082	-	chr3	63609943	63610822	Embryo												0.1715	0
5668	chr3	63976300	63976314	Nr2f6_MA0677.1	6.33519	+	chr3	63975889	63977039	Embryo	gene	63976105	64022579	+	start	359	OverlapStart		ENSMUSG00000027823.9	Gmps	any_promoter	0.984	0
5669	chr3	64113048	64113062	Nr2f6_MA0677.1	10.1847	-	chr3	64112281	64113112	Embryo	gene	64109634	64109737	+	end	2959	Downstream		ENSMUSG00000089039.1	Gm22165	distal_enhancer	0.48233	0
5670	chr3	64359503	64359517	Nr2f6_MA0677.1	5.83029	-	chr3	64359368	64359577	Embryo	gene	64339564	64357724	-	start	1748	Upstream		ENSMUSG00000091967.4	Vmn2r-ps5	any_promoter	0.30163	0
5671	chr3	64831191	64831205	Nr2f6_MA0677.1	6.36518	-	chr3	64830832	64831821	Embryo	gene	64632862	64844743	-	start	13417	PeakInsideFeature		ENSMUSG00000097538.1	Gm26939	any_internal	0.2992	0
5672	chr3	64831358	64831372	Nr2f6_MA0677.1	6.58775	-	chr3	64830832	64831821	Embryo	gene	64632862	64844743	-	start	13417	PeakInsideFeature		ENSMUSG00000097538.1	Gm26939	any_internal	0.30315	0
5673	chr3	64856608	64856622	Nr2f6_MA0677.1	8.1864	+	chr3	64856334	64856851	Embryo	gene	64690659	64844765	-	start	11827	Upstream		ENSMUSG00000062200.12	Vmn2r7	distal_enhancer	0.17695	0
5674	chr3	65658647	65658661	Nr2f6_MA0677.1	6.26607	-	chr3	65657923	65659729	Embryo	gene	65659287	65659426	+	start	461	FeatureInsidePeak		ENSMUSG00000098944.1	Mir8120	any_promoter	0.45739	0
5675	chr3	65929813	65929827	Nr2f6_MA0677.1	5.68617	-	chr3	65928756	65930299	Embryo	gene	65933484	65933908	-	end	3957	Downstream		ENSMUSG00000102566.1	Gm37037	distal_enhancer	0.2399	0
5676	chr3	66538223	66538237	Nr2f6_MA0677.1	8.76401	+	chr3	66538011	66538243	Embryo	gene	66562804	66563551	-	end	24677	Downstream		ENSMUSG00000103600.1	Gm17952	distal_enhancer	0.20251	0
5677	chr3	66695880	66695894	Nr2f6_MA0677.1	6.24408	+	chr3	66695338	66696190	Embryo												0.27565	0
5678	chr3	67429587	67429601	Nr2f6_MA0677.1	7.06786	-	chr3	67429429	67430500	Embryo	gene	67430095	67476529	+	start	131	OverlapStart		ENSMUSG00000027774.16	Gfm1	any_promoter	0.26432	0
5679	chr3	67954711	67954725	Nr2f6_MA0677.1	7.00383	-	chr3	67954277	67954970	Embryo	gene	67892219	68056593	+	center	19783	PeakInsideFeature		ENSMUSG00000051777.6	Iqcj	any_internal	0.5449	0
5680	chr3	68576485	68576499	Nr2f6_MA0677.1	6.47233	+	chr3	68576435	68576827	Embryo	gene	67892231	68626466	+	end	49835	PeakInsideFeature		ENSMUSG00000102422.1	Gm21949	any_internal	0.33951	0
5681	chr3	69178195	69178209	Nr2f6_MA0677.1	6.72832	+	chr3	69177985	69178983	Embryo	gene	69131232	69157177	+	end	21307	Downstream		ENSMUSG00000094763.3	Gm1647	distal_enhancer	0.43121	0
5682	chr3	69860557	69860571	Nr2f6_MA0677.1	7.67658	+	chr3	69859997	69861576	Embryo	gene	69819541	69859940	-	start	846	Upstream		ENSMUSG00000043461.13	Sptssb	any_promoter	0.24542	0
5683	chr3	69860869	69860883	Nr2f6_MA0677.1	5.77118	+	chr3	69859997	69861576	Embryo	gene	69819541	69859940	-	start	846	Upstream		ENSMUSG00000043461.13	Sptssb	any_promoter	0.30863	0
5684	chr3	69962338	69962352	Nr2f6_MA0677.1	6.15365	+	chr3	69961801	69962456	Embryo	gene	69962314	69962445	-	start	317	FeatureInsidePeak		ENSMUSG00000077366.1	Gm23484	any_promoter	0.23863	0
5685	chr3	70103801	70103815	Nr2f6_MA0677.1	5.82182	-	chr3	70103685	70105288	Embryo	gene	70116252	70116532	-	end	11766	Downstream		ENSMUSG00000103113.1	Gm37585	distal_enhancer	0.19199	0
5686	chr3	73057071	73057085	Nr2f6_MA0677.1	6.34621	-	chr3	73056696	73057839	Embryo	gene	73047264	73057803	-	start	536	OverlapStart		ENSMUSG00000048304.8	Slitrk3	any_promoter	0.41539	0
5687	chr3	75164818	75164832	Nr2f6_MA0677.1	9.04099	+	chr3	75164686	75165441	Embryo	gene	75037906	75165034	-	start	29	OverlapStart		ENSMUSG00000034151.13	Zbbx	any_promoter	0.53752	0
5688	chr3	75617580	75617594	Nr2f6_MA0677.1	7.2485	-	chr3	75617448	75617698	Embryo	gene	75619346	75623360	+	start	1773	Upstream		ENSMUSG00000102625.1	Gm37672	any_promoter	0.20796	0
5689	chr3	75745479	75745493	Nr2f6_MA0677.1	8.34383	+	chr3	75745474	75745728	Embryo	gene	75748196	75787653	+	start	2595	Upstream		ENSMUSG00000100962.3	Gm29133	any_promoter	0.19307	0
5690	chr3	75910840	75910854	Nr2f6_MA0677.1	8.05194	+	chr3	75910287	75911034	Embryo	gene	75875083	75956949	-	center	5356	PeakInsideFeature		ENSMUSG00000034109.15	Golim4	any_internal	0.15447	0
5691	chr3	78595074	78595088	Nr2f6_MA0677.1	6.90022	+	chr3	78594654	78595573	Embryo												0.35001	0
5692	chr3	78792731	78792745	Nr2f6_MA0677.1	8.6365	-	chr3	78792108	78793336	Embryo	gene	78758618	78759464	+	end	33258	Downstream		ENSMUSG00000102341.1	Gm18952	distal_enhancer	1.49293	1
5693	chr3	78793110	78793124	Nr2f6_MA0677.1	7.51737	+	chr3	78792108	78793336	Embryo	gene	78758618	78759464	+	end	33258	Downstream		ENSMUSG00000102341.1	Gm18952	distal_enhancer	0.3205	0
5694	chr3	78901710	78901724	Nr2f6_MA0677.1	6.42073	-	chr3	78901229	78902208	Embryo	gene	78891866	78892422	-	start	9296	Upstream		ENSMUSG00000091361.2	Gm5277	any_promoter	0.23771	0
5695	chr3	79181577	79181591	Nr2f6_MA0677.1	6.50887	+	chr3	79181292	79181962	Embryo	gene	79062515	79286517	-	center	7111	PeakInsideFeature		ENSMUSG00000062232.14	Rapgef2	any_internal	0.18977	0
5696	chr3	79218954	79218968	Nr2f6_MA0677.1	5.78831	-	chr3	79218789	79219371	Embryo	gene	79212918	79253913	+	start	6162	PeakInsideFeature		ENSMUSG00000104585.1	4921511C10Rik	any_internal	0.27307	0
5697	chr3	79453002	79453016	Nr2f6_MA0677.1	6.28327	+	chr3	79452582	79453271	Embryo	gene	79336660	79464129	+	end	11203	PeakInsideFeature		ENSMUSG00000091685.6	Gm17359	any_internal	0.22632	0
5698	chr3	79628294	79628308	Nr2f6_MA0677.1	13.6156	-	chr3	79628157	79629739	Embryo	gene	79629078	79632820	+	start	130	OverlapStart		ENSMUSG00000027811.9	4930579G24Rik	any_promoter	0.61848	0
5699	chr3	79628380	79628394	Nr2f6_MA0677.1	12.7868	-	chr3	79628157	79629739	Embryo	gene	79629078	79632820	+	start	130	OverlapStart		ENSMUSG00000027811.9	4930579G24Rik	any_promoter	0.65964	0
5700	chr3	79854116	79854130	Nr2f6_MA0677.1	6.89407	+	chr3	79854060	79854338	Embryo	gene	79812563	79852773	-	start	1426	Upstream		ENSMUSG00000027956.11	Tmem144	any_promoter	0.19106	0
5701	chr3	80608304	80608318	Nr2f6_MA0677.1	6.29408	+	chr3	80607864	80609165	Embryo												0.23464	0
5702	chr3	80913125	80913139	Nr2f6_MA0677.1	6.03302	+	chr3	80913025	80914123	Embryo	gene	80843598	80913660	-	start	86	OverlapStart		ENSMUSG00000028020.16	Glrb	any_promoter	0.51122	0
5703	chr3	81037461	81037475	Nr2f6_MA0677.1	6.51652	-	chr3	81036126	81037888	Embryo	gene	81036415	81214040	+	start	592	OverlapStart		ENSMUSG00000028019.9	Pdgfc	any_promoter	0.54672	0
5704	chr3	82333701	82333715	Nr2f6_MA0677.1	8.27323	+	chr3	82333149	82334398	Embryo	gene	82358043	82395268	+	start	24270	Upstream		ENSMUSG00000033900.13	Map9	distal_enhancer	0.23419	0
5705	chr3	82547751	82547765	Nr2f6_MA0677.1	6.60715	-	chr3	82547681	82549125	Embryo	gene	82538382	82548084	-	start	319	OverlapStart		ENSMUSG00000028004.12	Npy2r	any_promoter	0.35621	0
5706	chr3	83583346	83583360	Nr2f6_MA0677.1	10.3232	-	chr3	83582989	83583756	Embryo	gene	83555362	83574122	-	start	9250	Upstream		ENSMUSG00000101334.1	1700028M03Rik	any_promoter	0.64527	0
5707	chr3	83765512	83765526	Nr2f6_MA0677.1	5.89574	-	chr3	83765408	83767094	Embryo	gene	83766320	83774316	+	start	69	OverlapStart		ENSMUSG00000027996.13	Sfrp2	any_promoter	0.4491	0
5708	chr3	83915939	83915953	Nr2f6_MA0677.1	5.84922	+	chr3	83915912	83916199	Embryo	gene	83897654	84040175	-	end	18401	PeakInsideFeature		ENSMUSG00000033767.14	D930015E06Rik	any_internal	0.32067	0
5709	chr3	83994508	83994522	Nr2f6_MA0677.1	9.15743	-	chr3	83994184	83994793	Embryo	gene	83897654	84040175	-	center	25574	PeakInsideFeature		ENSMUSG00000033767.14	D930015E06Rik	any_internal	0.51433	0
5710	chr3	84020747	84020761	Nr2f6_MA0677.1	6.61658	+	chr3	84020591	84020825	Embryo	gene	83897654	84040175	-	start	19467	PeakInsideFeature		ENSMUSG00000033767.14	D930015E06Rik	any_internal	0.23453	0
5711	chr3	84252763	84252777	Nr2f6_MA0677.1	7.30143	+	chr3	84252614	84253163	Embryo	gene	84160438	84306877	-	center	19231	PeakInsideFeature		ENSMUSG00000027993.16	Trim2	any_internal	0.18583	0
5712	chr3	84282117	84282131	Nr2f6_MA0677.1	5.67777	+	chr3	84281982	84282701	Embryo	gene	84160438	84306877	-	start	24536	PeakInsideFeature		ENSMUSG00000027993.16	Trim2	any_internal	0.29338	0
5713	chr3	84313294	84313308	Nr2f6_MA0677.1	6.3482	-	chr3	84313057	84314130	Embryo	gene	84160438	84306877	-	start	6716	Upstream		ENSMUSG00000027993.16	Trim2	any_promoter	0.24983	0
5714	chr3	84345007	84345021	Nr2f6_MA0677.1	7.41278	-	chr3	84345000	84345476	Embryo	gene	84349375	84379921	-	end	4137	Downstream		ENSMUSG00000104004.1	4930565D16Rik	distal_enhancer	0.19873	0
5715	chr3	84814254	84814268	Nr2f6_MA0677.1	5.72023	+	chr3	84813823	84815719	Embryo	gene	84815267	84979198	+	start	496	OverlapStart		ENSMUSG00000028086.14	Fbxw7	any_promoter	2.25555	1
5716	chr3	84938352	84938366	Nr2f6_MA0677.1	9.05323	+	chr3	84937869	84938427	Embryo	gene	84815267	84979198	+	center	40916	PeakInsideFeature		ENSMUSG00000028086.14	Fbxw7	any_internal	0.23573	0
5717	chr3	85602285	85602299	Nr2f6_MA0677.1	5.69948	+	chr3	85601949	85602413	Embryo	gene	85574118	85655622	+	center	12689	PeakInsideFeature		ENSMUSG00000028085.12	Gatb	any_internal	0.24809	0
5718	chr3	85887946	85887960	Nr2f6_MA0677.1	8.40537	-	chr3	85887133	85887983	Embryo	gene	84496425	85887518	-	start	40	OverlapStart		ENSMUSG00000102805.5	Gm37240	any_promoter	0.18521	0
5719	chr3	85971746	85971760	Nr2f6_MA0677.1	5.71762	+	chr3	85970724	85971826	Embryo	gene	85971108	86130526	+	start	167	OverlapStart		ENSMUSG00000028082.13	Sh3d19	any_promoter	0.25568	0
5720	chr3	86142651	86142665	Nr2f6_MA0677.1	8.01682	-	chr3	86141955	86143453	Embryo	gene	86137939	86142702	-	start	2	OverlapStart		ENSMUSG00000028081.6	Rps3a1	any_promoter	1.99825	1
5721	chr3	86547119	86547133	Nr2f6_MA0677.1	6.03588	+	chr3	86546673	86547206	Embryo	gene	86545580	86548629	-	center	165	PeakInsideFeature		ENSMUSG00000057777.4	Mab21l2	any_internal	0.25287	0
5722	chr3	86812962	86812976	Nr2f6_MA0677.1	7.14208	-	chr3	86812714	86813145	Embryo	gene	86786150	86920852	-	end	26779	PeakInsideFeature		ENSMUSG00000028078.14	Dclk2	any_internal	0.21523	0
5723	chr3	86862535	86862549	Nr2f6_MA0677.1	6.23398	+	chr3	86862358	86863730	Embryo	gene	86864491	86865320	+	start	1447	Upstream		ENSMUSG00000104074.1	Gm37025	any_promoter	0.22459	0
5724	chr3	87816925	87816939	Nr2f6_MA0677.1	5.66708	+	chr3	87816687	87817031	Embryo	gene	87747889	87824306	-	start	7447	PeakInsideFeature		ENSMUSG00000028073.15	Pear1	any_internal	0.276	0
5725	chr3	87885075	87885089	Nr2f6_MA0677.1	9.08174	+	chr3	87884882	87886505	Embryo	gene	87858902	87885608	-	start	85	OverlapStart		ENSMUSG00000004895.9	Prcc	any_promoter	0.37297	0
5726	chr3	87948034	87948048	Nr2f6_MA0677.1	11.3319	-	chr3	87947301	87948754	Embryo	gene	87948665	87953376	+	start	638	OverlapStart		ENSMUSG00000004885.5	Crabp2	any_promoter	0.2278	0
5727	chr3	87960463	87960477	Nr2f6_MA0677.1	7.34873	+	chr3	87960097	87961570	Embryo	gene	87968185	87968606	+	start	7352	Upstream		ENSMUSG00000103792.1	Gm3745	any_promoter	0.27788	0
5728	chr3	87974204	87974218	Nr2f6_MA0677.1	6.04098	-	chr3	87973983	87974974	Embryo	gene	87971077	87980451	+	center	1286	PeakInsideFeature		ENSMUSG00000004891.16	Nes	any_internal	0.54561	0
5729	chr3	87983301	87983315	Nr2f6_MA0677.1	7.00028	-	chr3	87982889	87983517	Embryo	gene	87971077	87980451	+	end	2752	Downstream		ENSMUSG00000004891.16	Nes	distal_enhancer	0.27	0
5730	chr3	87988034	87988048	Nr2f6_MA0677.1	6.49366	-	chr3	87986813	87988084	Embryo	gene	87987530	88000230	-	end	82	OverlapEnd		ENSMUSG00000004892.13	Bcan	any_internal	0.28132	0
5731	chr3	88043095	88043109	Nr2f6_MA0677.1	10.2376	+	chr3	88042729	88043388	Embryo	gene	88043107	88055993	+	start	49	OverlapStart		ENSMUSG00000028069.16	Gpatch4	any_promoter	0.3754	0
5732	chr3	88082474	88082488	Nr2f6_MA0677.1	9.30931	+	chr3	88081328	88082811	Embryo	gene	88081970	88121048	+	start	99	OverlapStart		ENSMUSG00000028068.14	Iqgap3	any_promoter	0.3007	0
5733	chr3	88198008	88198022	Nr2f6_MA0677.1	10.2945	-	chr3	88197791	88198939	Embryo	gene	88200622	88203481	+	start	2257	Upstream		ENSMUSG00000097428.1	AW047730	any_promoter	0.50632	0
5734	chr3	88206841	88206855	Nr2f6_MA0677.1	6.44459	+	chr3	88204867	88207374	Embryo	gene	88206812	88229959	+	start	692	OverlapStart		ENSMUSG00000097156.7	Gm3764	any_promoter	0.36426	0
5735	chr3	88221695	88221709	Nr2f6_MA0677.1	6.54512	-	chr3	88221570	88222731	Embryo	gene	88215588	88215696	-	start	6454	Upstream		ENSMUSG00000092876.1	Gm25641	any_promoter	0.4961	0
5736	chr3	88336900	88336914	Nr2f6_MA0677.1	9.06699	-	chr3	88335994	88337054	Embryo	gene	88336259	88362338	+	start	265	OverlapStart		ENSMUSG00000001415.10	Smg5	any_promoter	0.32523	0
5737	chr3	88450199	88450213	Nr2f6_MA0677.1	5.7493	+	chr3	88449576	88450340	Embryo	gene	88440878	88440951	-	start	9007	Upstream		ENSMUSG00000098655.1	Mir7011	any_promoter	0.18502	0
5738	chr3	89090109	89090123	Nr2f6_MA0677.1	5.77239	-	chr3	89089871	89091530	Embryo	gene	89081938	89101099	-	center	818	PeakInsideFeature		ENSMUSG00000105204.1	Gm43738	any_internal	0.88817	0
5739	chr3	89177727	89177741	Nr2f6_MA0677.1	10.5837	-	chr3	89176711	89177999	Embryo	gene	89177472	89182765	+	start	117	OverlapStart		ENSMUSG00000028049.15	Scamp3	any_promoter	0.55722	0
5740	chr3	89213781	89213795	Nr2f6_MA0677.1	6.07707	+	chr3	89213683	89214633	Embryo	gene	89215179	89226837	+	start	1021	Upstream		ENSMUSG00000028047.11	Thbs3	any_promoter	0.67459	0
5741	chr3	89226468	89226482	Nr2f6_MA0677.1	9.10981	-	chr3	89225780	89226684	Embryo	gene	89209080	89227088	-	start	856	PeakInsideFeature		ENSMUSG00000064068.13	Mtx1	any_promoter	0.4803	0
5742	chr3	89226491	89226505	Nr2f6_MA0677.1	8.77674	-	chr3	89225780	89226684	Embryo	gene	89209080	89227088	-	start	856	PeakInsideFeature		ENSMUSG00000064068.13	Mtx1	any_promoter	0.4803	0
5743	chr3	89226616	89226630	Nr2f6_MA0677.1	6.02094	-	chr3	89225780	89226684	Embryo	gene	89209080	89227088	-	start	856	PeakInsideFeature		ENSMUSG00000064068.13	Mtx1	any_promoter	0.39252	0
5744	chr3	89245878	89245892	Nr2f6_MA0677.1	6.58177	+	chr3	89244576	89246909	Embryo	gene	89245965	89249906	+	start	223	OverlapStart		ENSMUSG00000042747.12	Krtcap2	any_promoter	0.5733	0
5745	chr3	89251039	89251053	Nr2f6_MA0677.1	7.82545	+	chr3	89250960	89251297	Embryo	gene	89234176	89246309	-	start	4819	Upstream		ENSMUSG00000042766.17	Trim46	any_promoter	0.21421	0
5746	chr3	89378658	89378672	Nr2f6_MA0677.1	7.00036	-	chr3	89378036	89379197	Embryo	gene	89377643	89394776	-	end	973	PeakInsideFeature		ENSMUSG00000028042.15	Zbtb7b	any_internal	0.35334	0
5747	chr3	89418552	89418566	Nr2f6_MA0677.1	8.76951	+	chr3	89417915	89419083	Embryo	gene	89418442	89430027	+	start	57	OverlapStart		ENSMUSG00000042626.13	Shc1	any_promoter	2.60146	1
5748	chr3	89730052	89730066	Nr2f6_MA0677.1	7.05146	-	chr3	89729929	89731308	Embryo	gene	89715021	89753446	+	center	3615	PeakInsideFeature		ENSMUSG00000027951.16	Adar	any_internal	0.16922	0
5749	chr3	89773394	89773408	Nr2f6_MA0677.1	6.38671	+	chr3	89772582	89774237	Embryo	gene	89767510	89773240	-	start	169	OverlapStart		ENSMUSG00000042579.2	4632404H12Rik	any_promoter	1.25174	1
5750	chr3	89773474	89773488	Nr2f6_MA0677.1	10.5611	+	chr3	89772582	89774237	Embryo	gene	89767510	89773240	-	start	169	OverlapStart		ENSMUSG00000042579.2	4632404H12Rik	any_promoter	0.83905	0
5751	chr3	89964920	89964934	Nr2f6_MA0677.1	7.84534	+	chr3	89964404	89964955	Embryo	gene	89939480	89963508	-	start	1171	Upstream		ENSMUSG00000060671.12	Atp8b2	any_promoter	0.2493	0
5752	chr3	89998403	89998417	Nr2f6_MA0677.1	10.0676	-	chr3	89998139	89999268	Embryo	gene	89998759	90021445	+	start	56	OverlapStart		ENSMUSG00000105552.1	Gm19710	any_promoter	0.35595	0
5753	chr3	90247778	90247792	Nr2f6_MA0677.1	6.41657	-	chr3	90247588	90248655	Embryo	gene	90248171	90253612	+	start	50	OverlapStart		ENSMUSG00000052310.9	Slc39a1	any_promoter	0.49609	0
5754	chr3	90254555	90254569	Nr2f6_MA0677.1	6.47827	+	chr3	90253564	90254969	Embryo	gene	90254162	90264125	+	start	104	OverlapStart		ENSMUSG00000027936.18	Crtc2	any_promoter	1.04307	0
5755	chr3	90254696	90254710	Nr2f6_MA0677.1	5.99159	+	chr3	90253564	90254969	Embryo	gene	90254162	90264125	+	start	104	OverlapStart		ENSMUSG00000027936.18	Crtc2	any_promoter	0.54358	0
5756	chr3	90447273	90447287	Nr2f6_MA0677.1	7.05946	-	chr3	90446301	90447417	Embryo	gene	90451582	90457095	+	start	4723	Upstream		ENSMUSG00000087411.1	Gm16048	any_promoter	0.32153	0
5757	chr3	92532424	92532438	Nr2f6_MA0677.1	6.97252	-	chr3	92532322	92532538	Embryo	gene	92532504	92534511	-	end	74	OverlapEnd		ENSMUSG00000102308.1	2310046K23Rik	any_internal	0.22031	0
5758	chr3	92638531	92638545	Nr2f6_MA0677.1	12.542	+	chr3	92637728	92638910	Embryo	gene	92646534	92648307	-	end	8215	Downstream		ENSMUSG00000057609.6	Lce1a1	distal_enhancer	0.27114	0
5759	chr3	92638565	92638579	Nr2f6_MA0677.1	10.7532	+	chr3	92637728	92638910	Embryo	gene	92646534	92648307	-	end	8215	Downstream		ENSMUSG00000057609.6	Lce1a1	distal_enhancer	0.28202	0
5760	chr3	92638815	92638829	Nr2f6_MA0677.1	6.05254	-	chr3	92637728	92638910	Embryo	gene	92646534	92648307	-	end	8215	Downstream		ENSMUSG00000057609.6	Lce1a1	distal_enhancer	0.26848	0
5761	chr3	93014570	93014584	Nr2f6_MA0677.1	6.17393	-	chr3	93014208	93015118	Embryo	gene	93014204	93015687	-	center	282	PeakInsideFeature		ENSMUSG00000027913.5	Crct1	any_internal	0.43527	0
5762	chr3	93443878	93443892	Nr2f6_MA0677.1	7.29845	+	chr3	93443500	93443895	Embryo	gene	93433214	93433766	-	start	9931	Upstream		ENSMUSG00000057829.5	Gm5278	any_promoter	0.17385	0
5763	chr3	94367072	94367086	Nr2f6_MA0677.1	9.72531	-	chr3	94366794	94367095	Embryo	gene	94372793	94398276	+	start	5849	Upstream		ENSMUSG00000028150.14	Rorc	any_promoter	0.28822	0
5764	chr3	94477857	94477871	Nr2f6_MA0677.1	6.15513	-	chr3	94477733	94478595	Embryo	gene	94478294	94492198	+	start	130	OverlapStart		ENSMUSG00000028137.9	Celf3	any_promoter	0.36318	0
5765	chr3	94478899	94478913	Nr2f6_MA0677.1	6.90228	-	chr3	94478835	94479106	Embryo	gene	94478294	94492198	+	start	676	PeakInsideFeature		ENSMUSG00000028137.9	Celf3	any_promoter	0.39809	0
5766	chr3	94954616	94954630	Nr2f6_MA0677.1	5.72961	-	chr3	94953627	94954798	Embryo	gene	94954074	94961561	+	start	138	OverlapStart		ENSMUSG00000005774.12	Rfx5	any_promoter	0.43098	0
5767	chr3	94975396	94975410	Nr2f6_MA0677.1	6.45896	-	chr3	94973860	94975515	Embryo	gene	94974730	95006843	+	start	43	OverlapStart		ENSMUSG00000038861.14	Pi4kb	any_promoter	0.29016	0
5768	chr3	95588557	95588571	Nr2f6_MA0677.1	5.76489	+	chr3	95588334	95589201	Embryo	gene	95588933	95619247	+	start	166	OverlapStart		ENSMUSG00000046519.15	Golph3l	any_promoter	0.44273	0
5769	chr3	95702270	95702284	Nr2f6_MA0677.1	7.02776	+	chr3	95701783	95702643	Embryo	gene	95676200	95687917	-	start	14296	Upstream		ENSMUSG00000015850.11	Adamtsl4	distal_enhancer	0.52213	0
5770	chr3	96171998	96172012	Nr2f6_MA0677.1	6.14015	-	chr3	96171813	96173162	Embryo	gene	96167463	96172416	-	start	71	OverlapStart		ENSMUSG00000097204.2	Gm17690	any_promoter	0.25621	0
5771	chr3	96197819	96197833	Nr2f6_MA0677.1	6.64776	-	chr3	96196852	96198503	Embryo	gene	96196587	96219709	-	end	1090	PeakInsideFeature		ENSMUSG00000015943.11	Bola1	any_internal	0.26528	0
5772	chr3	96262619	96262633	Nr2f6_MA0677.1	6.62633	+	chr3	96262148	96263765	Embryo	gene	96261681	96263311	-	start	355	OverlapStart		ENSMUSG00000091405.2	Hist2h4	any_promoter	0.38311	0
5773	chr3	96327598	96327612	Nr2f6_MA0677.1	8.26321	+	chr3	96327154	96327842	Embryo	gene	96328424	96328590	+	start	926	Upstream		ENSMUSG00000095701.1	Gm24830	any_promoter	0.2311	0
5774	chr3	96547923	96547937	Nr2f6_MA0677.1	8.65181	-	chr3	96547544	96547953	Embryo	gene	96555764	96566801	-	end	8016	Downstream		ENSMUSG00000074398.5	Gm15441	distal_enhancer	0.14818	0
5775	chr3	96577301	96577315	Nr2f6_MA0677.1	6.82473	+	chr3	96576683	96577445	Embryo	gene	96576983	96580663	+	start	81	OverlapStart		ENSMUSG00000087610.1	Gm16253	any_promoter	0.15277	0
5776	chr3	96577381	96577395	Nr2f6_MA0677.1	7.4336	+	chr3	96576683	96577445	Embryo	gene	96576983	96580663	+	start	81	OverlapStart		ENSMUSG00000087610.1	Gm16253	any_promoter	0.27896	0
5777	chr3	97313625	97313639	Nr2f6_MA0677.1	6.67059	+	chr3	97313528	97313728	Embryo	gene	97203661	97297917	-	start	15711	Upstream		ENSMUSG00000038256.15	Bcl9	distal_enhancer	0.22068	0
5778	chr3	97609296	97609310	Nr2f6_MA0677.1	5.62999	-	chr3	97609250	97610463	Embryo	gene	97609931	97613836	+	start	75	OverlapStart		ENSMUSG00000105004.1	Gm43075	any_promoter	0.26411	0
5779	chr3	98025406	98025420	Nr2f6_MA0677.1	5.87006	+	chr3	98025044	98025503	Embryo	gene	98030686	98035807	+	start	5413	Upstream		ENSMUSG00000105728.1	Gm42819	any_promoter	0.44189	0
5780	chr3	98062191	98062205	Nr2f6_MA0677.1	6.32374	+	chr3	98062047	98062268	Embryo	gene	98013526	98150361	+	center	19786	PeakInsideFeature		ENSMUSG00000027878.11	Notch2	any_internal	0.27643	0
5781	chr3	98312973	98312987	Nr2f6_MA0677.1	7.21171	-	chr3	98312629	98313273	Embryo	gene	98313169	98339990	-	end	218	OverlapEnd		ENSMUSG00000053398.11	Phgdh	any_internal	0.23386	0
5782	chr3	98313238	98313252	Nr2f6_MA0677.1	5.89007	+	chr3	98312629	98313273	Embryo	gene	98313169	98339990	-	end	218	OverlapEnd		ENSMUSG00000053398.11	Phgdh	any_internal	0.21322	0
5783	chr3	99253086	99253100	Nr2f6_MA0677.1	5.70962	+	chr3	99253032	99254142	Embryo	gene	99240380	99354259	+	start	13207	PeakInsideFeature		ENSMUSG00000027868.11	Tbx15	any_internal	0.30998	0
5784	chr3	100462311	100462325	Nr2f6_MA0677.1	6.3825	-	chr3	100462213	100462711	Embryo	gene	100451627	100489324	-	center	8013	PeakInsideFeature		ENSMUSG00000044468.14	Fam46c	any_internal	0.25654	0
5785	chr3	100604819	100604833	Nr2f6_MA0677.1	5.6629	+	chr3	100604752	100605000	Embryo	gene	100562207	100685503	-	center	18979	PeakInsideFeature		ENSMUSG00000008763.16	Man1a2	any_internal	0.20478	0
5786	chr3	100768345	100768359	Nr2f6_MA0677.1	9.50544	+	chr3	100768086	100768720	Embryo	gene	100738451	100738713	-	start	29690	Upstream		ENSMUSG00000087759.1	Gm23465	distal_enhancer	0.36359	0
5787	chr3	101462309	101462323	Nr2f6_MA0677.1	5.76489	-	chr3	101461840	101462678	Embryo	gene	101377082	101463059	+	end	800	PeakInsideFeature		ENSMUSG00000042035.11	Igsf3	any_internal	0.14366	0
5788	chr3	101462533	101462547	Nr2f6_MA0677.1	6.23565	-	chr3	101461840	101462678	Embryo	gene	101377082	101463059	+	end	800	PeakInsideFeature		ENSMUSG00000042035.11	Igsf3	any_internal	0.3381	0
5789	chr3	101561343	101561357	Nr2f6_MA0677.1	5.6838	+	chr3	101561310	101561510	Embryo	gene	101576218	101604684	-	end	14808	Downstream		ENSMUSG00000033161.10	Atp1a1	distal_enhancer	0.24974	0
5790	chr3	101711837	101711851	Nr2f6_MA0677.1	6.46789	-	chr3	101711661	101712195	Embryo	gene	101691788	101699632	+	end	12296	Downstream		ENSMUSG00000106070.1	Gm43135	distal_enhancer	0.33153	0
5791	chr3	101805628	101805642	Nr2f6_MA0677.1	6.27859	+	chr3	101805622	101806915	Embryo	gene	101813075	101848959	-	end	6807	Downstream		ENSMUSG00000044313.13	Mab21l3	distal_enhancer	0.21101	0
5792	chr3	101805926	101805940	Nr2f6_MA0677.1	6.07775	-	chr3	101805622	101806915	Embryo	gene	101813075	101848959	-	end	6807	Downstream		ENSMUSG00000044313.13	Mab21l3	distal_enhancer	0.165	0
5793	chr3	101806586	101806600	Nr2f6_MA0677.1	6.39602	+	chr3	101805622	101806915	Embryo	gene	101813075	101848959	-	end	6807	Downstream		ENSMUSG00000044313.13	Mab21l3	distal_enhancer	0.17274	0
5794	chr3	102011554	102011568	Nr2f6_MA0677.1	7.25909	+	chr3	102011526	102012587	Embryo	gene	102010075	102015492	+	center	727	PeakInsideFeature		ENSMUSG00000048540.8	Nhlh2	any_internal	0.36286	0
5795	chr3	102023961	102023975	Nr2f6_MA0677.1	11.3253	-	chr3	102023415	102024004	Embryo	gene	102010075	102015492	+	end	8217	Downstream		ENSMUSG00000048540.8	Nhlh2	distal_enhancer	0.26392	0
5796	chr3	102049366	102049380	Nr2f6_MA0677.1	5.73445	-	chr3	102049243	102049535	Embryo	gene	102068049	102068327	+	start	18660	Upstream		ENSMUSG00000104930.1	Gm43243	distal_enhancer	0.2333	0
5797	chr3	102049402	102049416	Nr2f6_MA0677.1	6.7565	-	chr3	102049243	102049535	Embryo	gene	102068049	102068327	+	start	18660	Upstream		ENSMUSG00000104930.1	Gm43243	distal_enhancer	0.25723	0
5798	chr3	102152982	102152996	Nr2f6_MA0677.1	7.87167	-	chr3	102152597	102153337	Embryo	gene	102153582	102204693	-	end	615	Downstream		ENSMUSG00000027860.15	Vangl1	distal_enhancer	0.2562	0
5799	chr3	102995298	102995312	Nr2f6_MA0677.1	8.42622	+	chr3	102995182	102996291	Embryo	gene	102995707	103008459	+	start	29	OverlapStart		ENSMUSG00000027854.12	Sike1	any_promoter	0.19648	0
5800	chr3	103021396	103021410	Nr2f6_MA0677.1	6.05612	-	chr3	103020205	103021567	Embryo	gene	103020425	103058186	+	start	461	OverlapStart		ENSMUSG00000068823.10	Csde1	any_promoter	0.47096	0
5801	chr3	103057996	103058010	Nr2f6_MA0677.1	7.4634	+	chr3	103057803	103059038	Embryo	gene	103058284	103067914	+	start	136	OverlapStart		ENSMUSG00000027852.14	Nras	any_promoter	0.78	0
5802	chr3	104638071	104638085	Nr2f6_MA0677.1	7.27897	+	chr3	104637867	104639397	Embryo	gene	104638667	104658462	+	start	35	OverlapStart		ENSMUSG00000032902.1	Slc16a1	any_promoter	0.25469	0
5803	chr3	104638931	104638945	Nr2f6_MA0677.1	7.13648	+	chr3	104637867	104639397	Embryo	gene	104638667	104658462	+	start	35	OverlapStart		ENSMUSG00000032902.1	Slc16a1	any_promoter	0.51353	0
5804	chr3	104780898	104780912	Nr2f6_MA0677.1	6.96149	-	chr3	104780749	104781187	Embryo	gene	104781055	104786018	+	start	87	OverlapStart		ENSMUSG00000002228.7	Ppm1j	any_promoter	0.56281	0
5805	chr3	104794438	104794452	Nr2f6_MA0677.1	12.0446	+	chr3	104793975	104794854	Embryo	gene	104788374	104794459	+	end	45	OverlapEnd		ENSMUSG00000002233.13	Rhoc	any_internal	0.4583	0
5806	chr3	104818499	104818513	Nr2f6_MA0677.1	6.31251	+	chr3	104817360	104818826	Embryo	gene	104794835	104818563	-	start	470	OverlapStart		ENSMUSG00000002227.15	Mov10	any_promoter	0.50485	0
5807	chr3	104864065	104864079	Nr2f6_MA0677.1	6.36012	+	chr3	104863734	104865527	Embryo	gene	104822778	104864505	-	start	125	OverlapStart		ENSMUSG00000070372.11	Capza1	any_promoter	0.24662	0
5808	chr3	104865343	104865357	Nr2f6_MA0677.1	6.49075	+	chr3	104863734	104865527	Embryo	gene	104822778	104864505	-	start	125	OverlapStart		ENSMUSG00000070372.11	Capza1	any_promoter	0.28668	0
5809	chr3	105531587	105531601	Nr2f6_MA0677.1	6.3256	+	chr3	105531470	105531681	Embryo	gene	105452329	105674002	+	center	31590	PeakInsideFeature		ENSMUSG00000040896.16	Kcnd3	any_internal	0.40683	0
5810	chr3	105674970	105674984	Nr2f6_MA0677.1	7.01389	-	chr3	105674610	105675112	Embryo	gene	105452329	105674002	+	end	859	Downstream		ENSMUSG00000040896.16	Kcnd3	distal_enhancer	0.13487	0
5811	chr3	105800959	105800973	Nr2f6_MA0677.1	6.06852	+	chr3	105800611	105802002	Embryo	gene	105727266	105801336	-	start	30	OverlapStart		ENSMUSG00000068798.10	Rap1a	any_promoter	0.91852	0
5812	chr3	105801707	105801721	Nr2f6_MA0677.1	7.41661	+	chr3	105800611	105802002	Embryo	gene	105727266	105801336	-	start	30	OverlapStart		ENSMUSG00000068798.10	Rap1a	any_promoter	0.21965	0
5813	chr3	106001560	106001574	Nr2f6_MA0677.1	7.96477	+	chr3	106001041	106002105	Embryo	gene	106001560	106017539	+	start	13	OverlapStart		ENSMUSG00000106093.1	Gm42722	any_promoter	0.52313	0
5814	chr3	106482888	106482902	Nr2f6_MA0677.1	5.75043	+	chr3	106482113	106483371	Embryo	gene	106482404	106503030	+	start	338	OverlapStart		ENSMUSG00000027901.12	Dennd2d	any_promoter	0.29804	0
5815	chr3	106483204	106483218	Nr2f6_MA0677.1	6.0816	-	chr3	106482113	106483371	Embryo	gene	106482404	106503030	+	start	338	OverlapStart		ENSMUSG00000027901.12	Dennd2d	any_promoter	0.09905	0
5816	chr3	106548345	106548359	Nr2f6_MA0677.1	6.63247	-	chr3	106547208	106548551	Embryo	gene	106502259	106547802	-	start	77	OverlapStart		ENSMUSG00000040774.15	Cept1	any_promoter	0.56413	0
5817	chr3	106556998	106557012	Nr2f6_MA0677.1	6.41609	+	chr3	106556836	106557116	Embryo	gene	106553477	106553892	-	start	3084	Upstream		ENSMUSG00000106592.1	Gm43070	any_promoter	0.14638	0
5818	chr3	107035762	107035776	Nr2f6_MA0677.1	7.19042	+	chr3	107035535	107036918	Embryo	gene	107036168	107038070	+	start	58	OverlapStart		ENSMUSG00000047959.4	Kcna3	any_promoter	0.66742	0
5819	chr3	107160361	107160375	Nr2f6_MA0677.1	7.15529	-	chr3	107159850	107160484	Embryo	gene	107183055	107195721	+	start	22888	Upstream		ENSMUSG00000042861.7	Kcna10	distal_enhancer	0.25773	0
5820	chr3	107241606	107241620	Nr2f6_MA0677.1	5.78634	-	chr3	107241584	107242317	Embryo	gene	107232796	107239707	-	start	2243	Upstream		ENSMUSG00000070368.9	Prok1	any_promoter	0.14666	0
5821	chr3	107242052	107242066	Nr2f6_MA0677.1	6.40453	+	chr3	107241584	107242317	Embryo	gene	107232796	107239707	-	start	2243	Upstream		ENSMUSG00000070368.9	Prok1	any_promoter	0.12991	0
5822	chr3	107278790	107278804	Nr2f6_MA0677.1	6.02118	+	chr3	107278523	107279360	Embryo	gene	107278857	107284082	+	start	84	OverlapStart		ENSMUSG00000087260.5	Lamtor5	any_promoter	0.40734	0
5823	chr3	107334026	107334040	Nr2f6_MA0677.1	6.3037	+	chr3	107332319	107334256	Embryo	gene	107325420	107333673	-	start	386	OverlapStart		ENSMUSG00000048109.10	Rbm15	any_promoter	2.22672	1
5824	chr3	107345803	107345817	Nr2f6_MA0677.1	6.03226	+	chr3	107345186	107345887	Embryo	gene	107342954	107343699	+	end	1837	Downstream		ENSMUSG00000105532.1	Gm5279	distal_enhancer	0.304	0
5825	chr3	107460414	107460428	Nr2f6_MA0677.1	12.0559	-	chr3	107458681	107460471	Embryo	gene	107438302	107459552	-	start	24	OverlapStart		ENSMUSG00000027895.9	Kcnc4	any_promoter	0.21712	0
5826	chr3	107595679	107595693	Nr2f6_MA0677.1	5.85499	+	chr3	107594862	107595889	Embryo	gene	107595030	107605776	+	start	345	OverlapStart		ENSMUSG00000014603.2	Alx3	any_promoter	0.14564	0
5827	chr3	107613275	107613289	Nr2f6_MA0677.1	10.4289	+	chr3	107612926	107613416	Embryo	gene	107612531	107631694	-	end	640	PeakInsideFeature		ENSMUSG00000014601.13	Strip1	any_internal	0.21568	0
5828	chr3	107697208	107697222	Nr2f6_MA0677.1	6.31408	+	chr3	107695860	107697234	Embryo	gene	107663117	107696560	-	start	13	OverlapStart		ENSMUSG00000027893.14	Ahcyl1	any_promoter	0.39296	0
5829	chr3	107749019	107749033	Nr2f6_MA0677.1	6.65202	-	chr3	107748855	107749110	Embryo	gene	107741047	107760469	-	center	1776	PeakInsideFeature		ENSMUSG00000014599.10	Csf1	any_internal	0.20957	0
5830	chr3	107833447	107833461	Nr2f6_MA0677.1	8.52421	-	chr3	107833353	107834722	Embryo	gene	107820220	107833539	-	start	498	OverlapStart		ENSMUSG00000106426.1	Gm36211	any_promoter	0.16382	0
5831	chr3	107864324	107864338	Nr2f6_MA0677.1	9.56867	-	chr3	107863849	107864555	Embryo	gene	107868021	107868643	-	end	3819	Downstream		ENSMUSG00000105944.1	Gm5075	distal_enhancer	0.29993	0
5832	chr3	107867432	107867446	Nr2f6_MA0677.1	8.76262	+	chr3	107866951	107867485	Embryo	gene	107874794	107875480	+	start	7576	Upstream		ENSMUSG00000106359.1	4930554G22Rik	any_promoter	0.30033	0
5833	chr3	107943553	107943567	Nr2f6_MA0677.1	5.99159	-	chr3	107943348	107944103	Embryo	gene	107938846	107943749	-	start	24	OverlapStart		ENSMUSG00000068762.11	Gstm6	any_promoter	0.31018	0
5834	chr3	108017444	108017458	Nr2f6_MA0677.1	6.51013	+	chr3	108017319	108018391	Embryo	gene	108012254	108017973	-	start	118	OverlapStart		ENSMUSG00000058135.12	Gstm1	any_promoter	0.32746	0
5835	chr3	108444942	108444956	Nr2f6_MA0677.1	7.59773	-	chr3	108444478	108445785	Embryo	gene	108424864	108445209	-	start	78	OverlapStart		ENSMUSG00000068739.13	Sars	any_promoter	0.33576	0
5836	chr3	108511140	108511154	Nr2f6_MA0677.1	6.8951	-	chr3	108511002	108511206	Embryo	gene	108455693	108536536	-	center	14990	PeakInsideFeature		ENSMUSG00000040412.16	5330417C22Rik	any_internal	0.2513	0
5837	chr3	108554233	108554247	Nr2f6_MA0677.1	5.65457	-	chr3	108553834	108555332	Embryo	gene	108554337	108554751	-	start	168	FeatureInsidePeak		ENSMUSG00000088185.1	Scarna2	any_promoter	0.42085	0
5838	chr3	109046941	109046955	Nr2f6_MA0677.1	7.02485	+	chr3	109046879	109047151	Embryo	gene	109055633	109055747	+	start	8618	Upstream		ENSMUSG00000105371.1	Gm44384	any_promoter	0.23385	0
5839	chr3	109122758	109122772	Nr2f6_MA0677.1	6.23699	-	chr3	109122532	109123912	Embryo	gene	109123148	109168457	+	start	74	OverlapStart		ENSMUSG00000040322.10	Slc25a24	any_promoter	0.34018	0
5840	chr3	109741053	109741067	Nr2f6_MA0677.1	5.65436	-	chr3	109740592	109741397	Embryo	gene	109780039	110144011	-	end	39045	Downstream		ENSMUSG00000059857.15	Ntng1	distal_enhancer	0.14032	0
5841	chr3	110449506	110449520	Nr2f6_MA0677.1	8.97551	+	chr3	110449294	110449762	Embryo	gene	110399130	110399773	+	end	49755	Downstream		ENSMUSG00000105859.1	Gm19185	distal_enhancer	0.23554	0
5842	chr3	111812947	111812961	Nr2f6_MA0677.1	7.72252	-	chr3	111812832	111813099	Embryo	gene	111809435	111809829	-	start	3136	Upstream		ENSMUSG00000104711.1	Gm43854	any_promoter	0.49776	0
5843	chr3	111945560	111945574	Nr2f6_MA0677.1	5.65196	+	chr3	111945400	111945600	Embryo	gene	111881902	112082001	+	center	36451	PeakInsideFeature		ENSMUSG00000104543.1	Gm6602	any_internal	0.17306	0
5844	chr3	113629715	113629729	Nr2f6_MA0677.1	6.18304	+	chr3	113629415	113630947	Embryo	gene	113605066	113630149	-	start	32	OverlapStart		ENSMUSG00000027981.14	Rnpc3	any_promoter	4.33752	1
5845	chr3	113854366	113854380	Nr2f6_MA0677.1	5.69819	+	chr3	113854074	113854808	Embryo	gene	113854735	113856378	+	start	294	OverlapStart		ENSMUSG00000106084.1	Gm18163	any_promoter	0.23176	0
5846	chr3	113854530	113854544	Nr2f6_MA0677.1	6.98962	+	chr3	113854074	113854808	Embryo	gene	113854735	113856378	+	start	294	OverlapStart		ENSMUSG00000106084.1	Gm18163	any_promoter	0.06206	0
5847	chr3	113854722	113854736	Nr2f6_MA0677.1	6.00426	-	chr3	113854074	113854808	Embryo	gene	113854735	113856378	+	start	294	OverlapStart		ENSMUSG00000106084.1	Gm18163	any_promoter	0.33537	0
5848	chr3	114030760	114030774	Nr2f6_MA0677.1	6.02624	-	chr3	114030012	114030800	Embryo	gene	114030539	114220718	+	start	133	OverlapStart		ENSMUSG00000027966.19	Col11a1	any_promoter	0.73796	0
5849	chr3	114959600	114959614	Nr2f6_MA0677.1	9.06979	+	chr3	114959417	114959901	Embryo	gene	114904077	115125722	+	center	55240	PeakInsideFeature		ENSMUSG00000027965.15	Olfm3	any_internal	0.15146	0
5850	chr3	115554403	115554417	Nr2f6_MA0677.1	6.09109	-	chr3	115554209	115554440	Embryo	gene	115518575	115519011	+	end	35313	Downstream		ENSMUSG00000105829.1	Gm43669	distal_enhancer	0.22187	0
5851	chr3	115793781	115793795	Nr2f6_MA0677.1	7.88385	-	chr3	115793779	115793979	Embryo												0.19566	0
5852	chr3	115857356	115857370	Nr2f6_MA0677.1	5.9267	-	chr3	115856451	115857744	Embryo	gene	115881580	115888130	-	end	24483	Downstream		ENSMUSG00000054426.11	A930005H10Rik	distal_enhancer	0.47764	0
5853	chr3	115888006	115888020	Nr2f6_MA0677.1	13.8586	-	chr3	115887526	115889047	Embryo	gene	115881580	115888130	-	start	156	OverlapStart		ENSMUSG00000054426.11	A930005H10Rik	any_promoter	0.80938	0
5854	chr3	116033551	116033565	Nr2f6_MA0677.1	7.45013	-	chr3	116033388	116033752	Embryo	gene	116007461	116029017	+	end	4553	Downstream		ENSMUSG00000027963.14	Extl2	distal_enhancer	0.21917	0
5855	chr3	116105191	116105205	Nr2f6_MA0677.1	5.92716	+	chr3	116104282	116105566	Embryo	gene	116109948	116129688	-	end	5024	Downstream		ENSMUSG00000027962.14	Vcam1	distal_enhancer	0.33646	0
5856	chr3	116252928	116252942	Nr2f6_MA0677.1	6.0348	+	chr3	116251568	116253012	Embryo	gene	116249653	116253503	-	center	712	PeakInsideFeature		ENSMUSG00000068696.6	Gpr88	any_internal	0.36522	0
5857	chr3	116341283	116341297	Nr2f6_MA0677.1	7.05159	+	chr3	116340995	116341558	Embryo	gene	116350102	116352888	+	start	8826	Upstream		ENSMUSG00000106005.1	Gm29151	any_promoter	0.4525	0
5858	chr3	116369232	116369246	Nr2f6_MA0677.1	7.53408	-	chr3	116368886	116369433	Embryo	gene	116272552	116424032	-	center	20867	PeakInsideFeature		ENSMUSG00000033502.14	Cdc14a	any_internal	0.19674	0
5859	chr3	116513206	116513220	Nr2f6_MA0677.1	6.64017	+	chr3	116512597	116513595	Embryo	gene	116513069	116549981	+	start	27	OverlapStart		ENSMUSG00000000340.10	Dbt	any_promoter	0.78666	0
5860	chr3	116513443	116513457	Nr2f6_MA0677.1	11.8904	-	chr3	116512597	116513595	Embryo	gene	116513069	116549981	+	start	27	OverlapStart		ENSMUSG00000000340.10	Dbt	any_promoter	0.41174	0
5861	chr3	117360073	117360087	Nr2f6_MA0677.1	9.9459	-	chr3	117359728	117360591	Embryo	gene	117319138	117360876	-	start	717	PeakInsideFeature		ENSMUSG00000044667.12	Plppr4	any_promoter	0.39427	0
5862	chr3	117729031	117729045	Nr2f6_MA0677.1	9.15743	-	chr3	117728964	117729442	Embryo	gene	117574835	117689507	+	end	39696	Downstream		ENSMUSG00000033342.13	Plppr5	distal_enhancer	0.25085	0
5863	chr3	117765187	117765201	Nr2f6_MA0677.1	9.71853	+	chr3	117765138	117765339	Embryo	gene	117781646	117868936	-	end	16408	Downstream		ENSMUSG00000028007.13	Snx7	distal_enhancer	0.25057	0
5864	chr3	118562007	118562021	Nr2f6_MA0677.1	6.32235	+	chr3	118561639	118562769	Embryo	gene	118562128	119432924	+	start	76	OverlapStart		ENSMUSG00000033308.16	Dpyd	any_promoter	1.57995	1
5865	chr3	118626671	118626685	Nr2f6_MA0677.1	6.78592	-	chr3	118625755	118627218	Embryo	gene	118562128	119432924	+	start	64358	PeakInsideFeature		ENSMUSG00000033308.16	Dpyd	any_internal	0.70799	0
5866	chr3	118676492	118676506	Nr2f6_MA0677.1	7.4531	-	chr3	118676243	118676671	Embryo	gene	118562128	119432924	+	start	114329	PeakInsideFeature		ENSMUSG00000033308.16	Dpyd	any_internal	0.58674	0
5867	chr3	119333589	119333603	Nr2f6_MA0677.1	6.37505	+	chr3	119333260	119334359	Embryo	gene	118562128	119432924	+	end	99115	PeakInsideFeature		ENSMUSG00000033308.16	Dpyd	any_internal	0.28953	0
5868	chr3	119387691	119387705	Nr2f6_MA0677.1	6.44025	+	chr3	119387363	119388384	Embryo	gene	118562128	119432924	+	end	45051	PeakInsideFeature		ENSMUSG00000033308.16	Dpyd	any_internal	0.41842	0
5869	chr3	119782152	119782166	Nr2f6_MA0677.1	6.4197	-	chr3	119782096	119783792	Embryo	gene	119718741	119784466	-	start	1522	PeakInsideFeature		ENSMUSG00000028134.11	Ptbp2	any_internal	0.6382	0
5870	chr3	119782478	119782492	Nr2f6_MA0677.1	6.54411	-	chr3	119782096	119783792	Embryo	gene	119718741	119784466	-	start	1522	PeakInsideFeature		ENSMUSG00000028134.11	Ptbp2	any_internal	0.94455	0
5871	chr3	119782665	119782679	Nr2f6_MA0677.1	6.12762	-	chr3	119782096	119783792	Embryo	gene	119718741	119784466	-	start	1522	PeakInsideFeature		ENSMUSG00000028134.11	Ptbp2	any_internal	1.1033	1
5872	chr3	119947690	119947704	Nr2f6_MA0677.1	7.14677	+	chr3	119946523	119947747	Embryo	gene	119968730	119969538	+	start	21595	Upstream		ENSMUSG00000104726.1	Gm18384	distal_enhancer	0.62242	0
5873	chr3	119959038	119959052	Nr2f6_MA0677.1	5.93377	+	chr3	119958824	119959520	Embryo	gene	119968730	119969538	+	start	9558	Upstream		ENSMUSG00000104726.1	Gm18384	any_promoter	0.23301	0
5874	chr3	120059924	120059938	Nr2f6_MA0677.1	5.96992	+	chr3	120059831	120060389	Embryo												0.13697	0
5875	chr3	121291697	121291711	Nr2f6_MA0677.1	10.731	-	chr3	121291318	121292668	Embryo	gene	121291772	121363094	+	start	221	OverlapStart		ENSMUSG00000039887.11	Alg14	any_promoter	2.99557	1
5876	chr3	121344431	121344445	Nr2f6_MA0677.1	7.58913	-	chr3	121344181	121344901	Embryo	gene	121291772	121363094	+	center	17108	PeakInsideFeature		ENSMUSG00000039887.11	Alg14	any_internal	0.25686	0
5877	chr3	121425991	121426005	Nr2f6_MA0677.1	6.68613	+	chr3	121425917	121428011	Embryo	gene	121426496	121458207	+	start	468	OverlapStart		ENSMUSG00000053931.11	Cnn3	any_promoter	0.60313	0
5878	chr3	121967609	121967623	Nr2f6_MA0677.1	6.14564	+	chr3	121967484	121968217	Embryo	gene	121952540	122016753	+	start	15310	PeakInsideFeature		ENSMUSG00000039831.16	Arhgap29	any_internal	0.40095	0
5879	chr3	122122256	122122270	Nr2f6_MA0677.1	6.11419	+	chr3	122121713	122122633	Embryo	gene	122044442	122180123	+	center	9891	PeakInsideFeature		ENSMUSG00000028125.14	Abca4	any_internal	0.60101	0
5880	chr3	122140795	122140809	Nr2f6_MA0677.1	5.68204	-	chr3	122140736	122141265	Embryo	gene	122125105	122227370	-	end	15895	PeakInsideFeature		ENSMUSG00000104887.1	Gm43158	any_internal	0.22458	0
5881	chr3	122140975	122140989	Nr2f6_MA0677.1	7.53138	-	chr3	122140736	122141265	Embryo	gene	122125105	122227370	-	end	15895	PeakInsideFeature		ENSMUSG00000104887.1	Gm43158	any_internal	0.29216	0
5882	chr3	122169710	122169724	Nr2f6_MA0677.1	7.10434	+	chr3	122169459	122169927	Embryo	gene	122125105	122227370	-	center	6544	PeakInsideFeature		ENSMUSG00000104887.1	Gm43158	any_internal	0.19858	0
5883	chr3	122483745	122483759	Nr2f6_MA0677.1	5.81865	+	chr3	122483586	122483898	Embryo	gene	122294135	122530191	+	end	46449	PeakInsideFeature		ENSMUSG00000028121.8	Bcar3	any_internal	0.22098	0
5884	chr3	122587510	122587524	Nr2f6_MA0677.1	5.92885	-	chr3	122586727	122587613	Embryo	gene	122538718	122619715	-	center	7954	PeakInsideFeature		ENSMUSG00000039735.15	Fnbp1l	any_internal	0.31666	0
5885	chr3	122620203	122620217	Nr2f6_MA0677.1	7.68558	+	chr3	122618758	122620603	Embryo	gene	122538718	122619715	-	start	35	OverlapStart		ENSMUSG00000039735.15	Fnbp1l	any_promoter	0.79568	0
5886	chr3	123093602	123093616	Nr2f6_MA0677.1	6.50641	-	chr3	123093428	123093732	Embryo	gene	123076518	123236149	-	end	17062	PeakInsideFeature		ENSMUSG00000050315.13	Synpo2	any_internal	0.21339	0
5887	chr3	123447713	123447727	Nr2f6_MA0677.1	6.11089	-	chr3	123446630	123448422	Embryo	gene	123444327	123447447	-	start	79	OverlapStart		ENSMUSG00000105784.1	Gm43591	any_promoter	0.6458	0
5888	chr3	123691159	123691173	Nr2f6_MA0677.1	6.14873	+	chr3	123690139	123691347	Embryo	gene	123526165	123690853	-	start	110	OverlapStart		ENSMUSG00000027977.15	Ndst3	any_promoter	0.41631	0
5889	chr3	123811083	123811097	Nr2f6_MA0677.1	7.95145	-	chr3	123810088	123811467	Embryo	gene	123761326	123761927	+	end	48850	Downstream		ENSMUSG00000080842.2	Gm15400	distal_enhancer	0.45255	0
5890	chr3	123855410	123855424	Nr2f6_MA0677.1	6.09913	+	chr3	123855329	123855551	Embryo												0.15938	0
5891	chr3	124272953	124272967	Nr2f6_MA0677.1	5.81326	-	chr3	124272788	124272991	Embryo	gene	124246236	124318984	+	center	9721	PeakInsideFeature		ENSMUSG00000104531.1	Gm43731	any_internal	0.21643	0
5892	chr3	124321414	124321428	Nr2f6_MA0677.1	8.04127	+	chr3	124320330	124321925	Embryo	gene	124320854	124324743	+	start	273	OverlapStart		ENSMUSG00000044528.5	Tram1l1	any_promoter	0.9829	0
5893	chr3	125182838	125182852	Nr2f6_MA0677.1	6.97957	+	chr3	125182649	125182936	Embryo	gene	125216914	125219553	-	end	34122	Downstream		ENSMUSG00000106001.1	Gm42826	distal_enhancer	0.16971	0
5894	chr3	125190746	125190760	Nr2f6_MA0677.1	6.93904	+	chr3	125190721	125190921	Embryo	gene	125216914	125219553	-	end	26093	Downstream		ENSMUSG00000106001.1	Gm42826	distal_enhancer	0.21744	0
5895	chr3	125216035	125216049	Nr2f6_MA0677.1	7.62792	+	chr3	125215841	125216168	Embryo	gene	125216914	125219553	-	end	910	Downstream		ENSMUSG00000106001.1	Gm42826	distal_enhancer	0.25008	0
5896	chr3	125271257	125271271	Nr2f6_MA0677.1	8.09396	+	chr3	125271206	125271886	Embryo												0.18429	0
5897	chr3	125667156	125667170	Nr2f6_MA0677.1	8.72055	+	chr3	125667008	125667261	Embryo	gene	125404075	125728899	+	end	61765	PeakInsideFeature		ENSMUSG00000027971.16	Ndst4	any_internal	0.12745	0
5898	chr3	125781361	125781375	Nr2f6_MA0677.1	6.89999	-	chr3	125781162	125781525	Embryo												0.23525	0
5899	chr3	125937578	125937592	Nr2f6_MA0677.1	6.65779	+	chr3	125937508	125939384	Embryo	gene	125865270	125938619	-	start	173	OverlapStart		ENSMUSG00000032854.12	Ugt8a	any_promoter	0.36273	0
5900	chr3	125937827	125937841	Nr2f6_MA0677.1	6.44178	+	chr3	125937508	125939384	Embryo	gene	125865270	125938619	-	start	173	OverlapStart		ENSMUSG00000032854.12	Ugt8a	any_promoter	0.75385	0
5901	chr3	126402790	126402804	Nr2f6_MA0677.1	6.48046	-	chr3	126402607	126403242	Embryo	gene	126363683	126440375	+	center	895	PeakInsideFeature		ENSMUSG00000046561.9	Arsj	any_internal	0.17836	0
5902	chr3	126597631	126597645	Nr2f6_MA0677.1	6.63247	-	chr3	126596011	126597968	Embryo	gene	126596301	126846326	+	start	688	OverlapStart		ENSMUSG00000053819.16	Camk2d	any_promoter	0.81309	0
5903	chr3	126642615	126642629	Nr2f6_MA0677.1	6.02636	-	chr3	126642470	126642722	Embryo	gene	126644460	126648026	+	start	1864	Upstream		ENSMUSG00000105586.1	Gm43009	any_promoter	0.18662	0
5904	chr3	126997503	126997517	Nr2f6_MA0677.1	5.99793	-	chr3	126997464	126998987	Embryo	gene	127005368	127005500	+	start	7143	Upstream		ENSMUSG00000077617.1	Gm25501	any_promoter	0.77266	0
5905	chr3	127124724	127124738	Nr2f6_MA0677.1	7.00443	-	chr3	127124393	127125055	Embryo	gene	126921611	127499350	-	center	85756	PeakInsideFeature		ENSMUSG00000032826.16	Ank2	any_internal	0.27919	0
5906	chr3	127258177	127258191	Nr2f6_MA0677.1	9.15743	-	chr3	127257304	127258278	Embryo	gene	126921611	127499350	-	center	47311	PeakInsideFeature		ENSMUSG00000032826.16	Ank2	any_internal	0.69618	0
5907	chr3	127323016	127323030	Nr2f6_MA0677.1	8.52221	-	chr3	127322735	127323102	Embryo	gene	126921611	127499350	-	center	112438	PeakInsideFeature		ENSMUSG00000032826.16	Ank2	any_internal	0.33109	0
5908	chr3	127720327	127720341	Nr2f6_MA0677.1	6.41242	-	chr3	127720204	127720761	Embryo	gene	127717205	127719186	-	start	1296	Upstream		ENSMUSG00000105701.1	Gm42587	any_promoter	0.20126	0
5909	chr3	127896692	127896706	Nr2f6_MA0677.1	7.9315	+	chr3	127895749	127896821	Embryo	gene	127869057	127896324	-	start	39	OverlapStart		ENSMUSG00000050549.8	5730508B09Rik	any_promoter	0.42523	0
5910	chr3	127958977	127958991	Nr2f6_MA0677.1	5.86572	+	chr3	127958965	127959224	Embryo	gene	127916171	127955220	+	end	3874	Downstream		ENSMUSG00000104763.1	9830132P13Rik	distal_enhancer	0.17368	0
5911	chr3	128002513	128002527	Nr2f6_MA0677.1	6.246	+	chr3	128002041	128002827	Embryo	gene	127970708	127972881	+	end	29553	Downstream		ENSMUSG00000106437.1	Gm43053	distal_enhancer	0.23794	0
5912	chr3	128103843	128103857	Nr2f6_MA0677.1	9.21347	+	chr3	128103817	128104137	Embryo	gene	128117014	128231606	-	end	13037	Downstream		ENSMUSG00000105816.4	D030025E07Rik	distal_enhancer	0.22768	0
5913	chr3	128157595	128157609	Nr2f6_MA0677.1	5.92091	-	chr3	128157477	128157679	Embryo	gene	128117014	128231606	-	center	16732	PeakInsideFeature		ENSMUSG00000105816.4	D030025E07Rik	any_internal	0.2348	0
5914	chr3	128336934	128336948	Nr2f6_MA0677.1	7.91192	-	chr3	128336895	128337862	Embryo												0.20518	0
5915	chr3	128735265	128735279	Nr2f6_MA0677.1	7.49217	+	chr3	128735076	128735534	Embryo	gene	128610986	128887161	+	center	13768	PeakInsideFeature		ENSMUSG00000106245.1	Gm43824	any_internal	0.22309	0
5916	chr3	128735282	128735296	Nr2f6_MA0677.1	7.15148	+	chr3	128735076	128735534	Embryo	gene	128610986	128887161	+	center	13768	PeakInsideFeature		ENSMUSG00000106245.1	Gm43824	any_internal	0.22309	0
5917	chr3	128735324	128735338	Nr2f6_MA0677.1	5.85062	+	chr3	128735076	128735534	Embryo	gene	128610986	128887161	+	center	13768	PeakInsideFeature		ENSMUSG00000106245.1	Gm43824	any_internal	0.2151	0
5918	chr3	129386672	129386686	Nr2f6_MA0677.1	8.07582	+	chr3	129386557	129387166	Embryo	gene	129374109	129377557	+	end	9304	Downstream		ENSMUSG00000105278.1	Gm42630	distal_enhancer	0.2337	0
5919	chr3	129724563	129724577	Nr2f6_MA0677.1	7.0318	+	chr3	129724491	129725904	Embryo	gene	129728844	129740188	+	start	3647	Upstream		ENSMUSG00000106120.1	Gm42697	any_promoter	0.52697	0
5920	chr3	129879380	129879394	Nr2f6_MA0677.1	8.42495	+	chr3	129878130	129879556	Embryo	gene	129878605	129895825	+	start	238	OverlapStart		ENSMUSG00000027999.15	Pla2g12a	any_promoter	0.73085	0
5921	chr3	129900972	129900986	Nr2f6_MA0677.1	6.30051	+	chr3	129900932	129901903	Embryo	gene	129901424	129914103	+	start	7	OverlapStart		ENSMUSG00000027997.9	Casp6	any_promoter	0.30041	0
5922	chr3	130080049	130080063	Nr2f6_MA0677.1	5.71104	-	chr3	130079814	130080337	Embryo	gene	130080778	130081129	+	start	703	Upstream		ENSMUSG00000106072.1	Gm42663	any_promoter	0.21163	0
5923	chr3	130311120	130311134	Nr2f6_MA0677.1	8.00933	-	chr3	130310567	130311178	Embryo	gene	130131500	130599877	+	center	54816	PeakInsideFeature		ENSMUSG00000058897.17	Col25a1	any_internal	0.21512	0
5924	chr3	130378740	130378754	Nr2f6_MA0677.1	12.8765	-	chr3	130378699	130378973	Embryo	gene	130131500	130599877	+	center	13148	PeakInsideFeature		ENSMUSG00000058897.17	Col25a1	any_internal	0.24576	0
5925	chr3	130404718	130404732	Nr2f6_MA0677.1	7.68904	-	chr3	130404660	130405509	Embryo	gene	130131500	130599877	+	center	39396	PeakInsideFeature		ENSMUSG00000058897.17	Col25a1	any_internal	0.34738	0
5926	chr3	130617836	130617850	Nr2f6_MA0677.1	6.3951	-	chr3	130617593	130618007	Embryo	gene	130617447	130637521	+	start	353	PeakInsideFeature		ENSMUSG00000019232.14	Etnppl	any_promoter	0.23094	0
5927	chr3	130689764	130689778	Nr2f6_MA0677.1	6.95323	+	chr3	130689726	130690005	Embryo	gene	130695911	130709444	-	end	6046	Downstream		ENSMUSG00000041084.8	Ostc	distal_enhancer	0.2042	0
5928	chr3	130694377	130694391	Nr2f6_MA0677.1	5.76665	-	chr3	130694351	130694552	Embryo	gene	130695911	130709444	-	end	1460	Downstream		ENSMUSG00000041084.8	Ostc	distal_enhancer	0.24518	0
5929	chr3	130730359	130730373	Nr2f6_MA0677.1	9.06128	+	chr3	130729426	130731048	Embryo	gene	130726830	130730398	-	start	161	OverlapStart		ENSMUSG00000062006.12	Rpl34	any_promoter	3.77905	1
5930	chr3	130818472	130818486	Nr2f6_MA0677.1	9.15743	+	chr3	130818468	130819769	Embryo	gene	130838454	130842112	-	end	19336	Downstream		ENSMUSG00000106095.1	2010110G14Rik	distal_enhancer	0.21008	0
5931	chr3	131137749	131137763	Nr2f6_MA0677.1	9.07655	+	chr3	131136547	131137860	Embryo	gene	131136784	131139042	+	start	419	OverlapStart		ENSMUSG00000104612.1	Gm42449	any_promoter	0.32342	0
5932	chr3	131171743	131171757	Nr2f6_MA0677.1	5.99094	-	chr3	131171384	131171783	Embryo	gene	131110470	131224356	+	center	4170	PeakInsideFeature		ENSMUSG00000027985.14	Lef1	any_internal	0.22627	0
5933	chr3	131246257	131246271	Nr2f6_MA0677.1	7.42466	+	chr3	131246034	131246511	Embryo	gene	131233418	131272101	-	center	6487	PeakInsideFeature		ENSMUSG00000027984.8	Hadh	any_internal	0.2217	0
5934	chr3	131271369	131271383	Nr2f6_MA0677.1	15.1675	+	chr3	131271220	131272548	Embryo	gene	131233418	131272101	-	start	217	OverlapStart		ENSMUSG00000027984.8	Hadh	any_promoter	0.64593	0
5935	chr3	131489709	131489723	Nr2f6_MA0677.1	5.64867	+	chr3	131489658	131491063	Embryo	gene	131318984	131491411	-	start	1051	PeakInsideFeature		ENSMUSG00000050931.7	Sgms2	any_internal	0.52564	0
5936	chr3	131665779	131665793	Nr2f6_MA0677.1	7.67658	-	chr3	131665619	131665891	Embryo	gene	131564767	131643671	+	end	22084	Downstream		ENSMUSG00000028032.13	Papss1	distal_enhancer	0.1458	0
5937	chr3	131721634	131721648	Nr2f6_MA0677.1	14.0933	-	chr3	131721454	131722121	Embryo	gene	131759804	132030743	+	start	38017	Upstream		ENSMUSG00000105331.1	Gm29865	distal_enhancer	0.24413	0
5938	chr3	132017729	132017743	Nr2f6_MA0677.1	14.1694	-	chr3	132017608	132018229	Embryo	gene	131759804	132030743	+	end	12825	PeakInsideFeature		ENSMUSG00000105331.1	Gm29865	any_internal	0.45979	0
5939	chr3	133051747	133051761	Nr2f6_MA0677.1	7.0318	-	chr3	133051640	133052471	Embryo	gene	133050621	133052395	-	start	340	OverlapStart		ENSMUSG00000105259.1	Gm42874	any_promoter	0.24301	0
5940	chr3	133092214	133092228	Nr2f6_MA0677.1	8.57758	-	chr3	133090859	133092383	Embryo	gene	133091839	133110988	+	start	218	OverlapStart		ENSMUSG00000028016.9	Ints12	any_promoter	1.75645	1
5941	chr3	133220185	133220199	Nr2f6_MA0677.1	5.64593	+	chr3	133220078	133220332	Embryo	gene	133112277	133234949	-	start	14744	PeakInsideFeature		ENSMUSG00000040969.14	Arhgef38	any_internal	0.20679	0
5942	chr3	133357780	133357794	Nr2f6_MA0677.1	10.6154	-	chr3	133357622	133357919	Embryo	gene	133310109	133378235	+	center	13598	PeakInsideFeature		ENSMUSG00000028013.16	Ppa2	any_internal	0.21307	0
5943	chr3	134239075	134239089	Nr2f6_MA0677.1	6.68641	-	chr3	134238647	134240616	Embryo	gene	134240504	134240583	-	start	952	FeatureInsidePeak		ENSMUSG00000084564.1	Mir1895	any_promoter	1.33608	1
5944	chr3	134979187	134979201	Nr2f6_MA0677.1	14.4098	-	chr3	134979012	134979322	Embryo	gene	134971456	134971973	+	end	7194	Downstream		ENSMUSG00000104539.1	Gm43035	distal_enhancer	0.21179	0
5945	chr3	135290565	135290579	Nr2f6_MA0677.1	14.0933	+	chr3	135290318	135290848	Embryo	gene	135281220	135304426	+	center	2240	PeakInsideFeature		ENSMUSG00000028167.15	Bdh2	any_internal	0.64959	0
5946	chr3	135304558	135304572	Nr2f6_MA0677.1	7.26255	-	chr3	135304148	135304935	Embryo	gene	135307699	135345387	+	start	3158	Upstream		ENSMUSG00000037994.14	Slc9b2	any_promoter	0.24531	0
5947	chr3	135423579	135423593	Nr2f6_MA0677.1	7.71588	-	chr3	135422737	135424074	Embryo	gene	135406411	135423925	-	start	520	OverlapStart		ENSMUSG00000028165.9	Cisd2	any_promoter	2.11167	1
5948	chr3	135424007	135424021	Nr2f6_MA0677.1	6.53639	+	chr3	135422737	135424074	Embryo	gene	135406411	135423925	-	start	520	OverlapStart		ENSMUSG00000028165.9	Cisd2	any_promoter	0.33874	0
5949	chr3	135485479	135485493	Nr2f6_MA0677.1	5.97388	+	chr3	135485131	135486079	Embryo	gene	135485610	135571404	+	start	5	OverlapStart		ENSMUSG00000028164.15	Manba	any_promoter	0.62157	0
5950	chr3	135825120	135825134	Nr2f6_MA0677.1	7.44283	-	chr3	135825080	135826951	Embryo	gene	135825278	135888572	+	start	737	OverlapStart		ENSMUSG00000053897.15	Slc39a8	any_promoter	0.26363	0
5951	chr3	136058449	136058463	Nr2f6_MA0677.1	6.49467	-	chr3	136058403	136058603	Embryo	gene	136049554	136051688	-	start	6815	Upstream		ENSMUSG00000105244.1	Gm5281	any_promoter	0.26239	0
5952	chr3	137047362	137047376	Nr2f6_MA0677.1	7.74521	-	chr3	137047235	137047484	Embryo	gene	137067891	137067998	+	start	20532	Upstream		ENSMUSG00000065906.1	Gm26107	distal_enhancer	0.15963	0
5953	chr3	137154748	137154762	Nr2f6_MA0677.1	7.29513	-	chr3	137154328	137154993	Embryo												0.26695	0
5954	chr3	137778459	137778473	Nr2f6_MA0677.1	8.27039	+	chr3	137777826	137778554	Embryo	gene	137783534	137783615	-	end	5344	Downstream		ENSMUSG00000099011.1	Mir6380	distal_enhancer	0.24792	0
5955	chr3	137784356	137784370	Nr2f6_MA0677.1	5.7125	-	chr3	137784300	137785835	Embryo	gene	137783534	137783615	-	start	1452	Upstream		ENSMUSG00000099011.1	Mir6380	any_promoter	0.50039	0
5956	chr3	137864107	137864121	Nr2f6_MA0677.1	6.62177	+	chr3	137863811	137865830	Embryo	gene	137864486	137866922	+	start	334	OverlapStart		ENSMUSG00000037894.13	H2afz	any_promoter	3.11798	1
5957	chr3	137867532	137867546	Nr2f6_MA0677.1	6.83354	-	chr3	137867374	137868256	Embryo	gene	137867674	137916557	+	start	141	OverlapStart		ENSMUSG00000074212.7	Dnajb14	any_promoter	0.99149	0
5958	chr3	137936000	137936014	Nr2f6_MA0677.1	7.74287	+	chr3	137935756	137936050	Embryo	gene	137931006	137981545	-	end	4897	PeakInsideFeature		ENSMUSG00000028159.14	Dapp1	any_internal	0.21232	0
5959	chr3	138198113	138198127	Nr2f6_MA0677.1	8.54294	-	chr3	138197891	138199022	Embryo	gene	138164077	138193825	-	start	4631	Upstream		ENSMUSG00000012042.8	4930579F01Rik	any_promoter	0.24382	0
5960	chr3	138215794	138215808	Nr2f6_MA0677.1	6.19066	-	chr3	138215555	138215824	Embryo	gene	138217759	138233382	+	start	2070	Upstream		ENSMUSG00000055301.8	Adh7	any_promoter	0.2116	0
5961	chr3	138463376	138463390	Nr2f6_MA0677.1	8.09442	+	chr3	138463250	138463455	Embryo	gene	138458955	138489515	-	end	4397	PeakInsideFeature		ENSMUSG00000005813.12	Metap1	any_internal	0.25605	0
5962	chr3	138526378	138526392	Nr2f6_MA0677.1	5.70693	+	chr3	138526184	138528187	Embryo	gene	138526420	138526485	+	start	765	FeatureInsidePeak		ENSMUSG00000088373.3	Mir1956	any_promoter	0.57431	0
5963	chr3	138559007	138559021	Nr2f6_MA0677.1	6.33634	+	chr3	138558727	138559046	Embryo	gene	138526178	138559696	+	end	810	PeakInsideFeature		ENSMUSG00000028156.12	Eif4e	any_internal	0.21827	0
5964	chr3	138610064	138610078	Nr2f6_MA0677.1	9.37497	+	chr3	138609802	138610114	Embryo	gene	138604317	138604984	-	start	4974	Upstream		ENSMUSG00000105396.1	Gm6057	any_promoter	0.16229	0
5965	chr3	139075783	139075797	Nr2f6_MA0677.1	5.72537	-	chr3	139074393	139076303	Embryo	gene	138925901	139075201	-	start	147	OverlapStart		ENSMUSG00000028149.12	Rap1gds1	any_promoter	1.31458	1
5966	chr3	139510236	139510250	Nr2f6_MA0677.1	10.4172	-	chr3	139509114	139510392	Embryo	gene	139205693	139710299	+	center	51757	PeakInsideFeature		ENSMUSG00000047940.13	Stpg2	any_internal	0.2653	0
5967	chr3	139913924	139913938	Nr2f6_MA0677.1	6.51332	-	chr3	139913368	139914281	Embryo												0.56331	0
5968	chr3	140368143	140368157	Nr2f6_MA0677.1	9.71853	-	chr3	140367828	140368162	Embryo												0.18633	0
5969	chr3	140950205	140950219	Nr2f6_MA0677.1	6.25897	+	chr3	140949986	140950855	Embryo	gene	140951875	140953247	+	start	1455	Upstream		ENSMUSG00000106540.1	4930590L14Rik	any_promoter	0.34539	0
5970	chr3	141112509	141112523	Nr2f6_MA0677.1	7.66392	+	chr3	141112468	141112796	Embryo												0.31842	0
5971	chr3	141581707	141581721	Nr2f6_MA0677.1	6.45798	-	chr3	141581109	141582092	Embryo	gene	141465215	141834924	+	center	68469	PeakInsideFeature		ENSMUSG00000059921.15	Unc5c	any_internal	0.47107	0
5972	chr3	141839296	141839310	Nr2f6_MA0677.1	6.25403	+	chr3	141838838	141839535	Embryo	gene	141837135	142169425	-	end	2051	PeakInsideFeature		ENSMUSG00000052430.15	Bmpr1b	any_internal	0.16526	0
5973	chr3	141936453	141936467	Nr2f6_MA0677.1	6.37901	-	chr3	141936367	141937231	Embryo	gene	141837135	142169425	-	center	66481	PeakInsideFeature		ENSMUSG00000052430.15	Bmpr1b	any_internal	0.34027	0
5974	chr3	141984696	141984710	Nr2f6_MA0677.1	7.73401	+	chr3	141984467	141984914	Embryo	gene	141837135	142169425	-	center	18590	PeakInsideFeature		ENSMUSG00000052430.15	Bmpr1b	any_internal	0.2134	0
5975	chr3	142295171	142295185	Nr2f6_MA0677.1	6.51081	-	chr3	142294852	142295518	Embryo	gene	142239589	142395696	-	center	22457	PeakInsideFeature		ENSMUSG00000028273.15	Pdlim5	any_internal	0.37654	0
5976	chr3	142295500	142295514	Nr2f6_MA0677.1	6.0147	-	chr3	142294852	142295518	Embryo	gene	142239589	142395696	-	center	22457	PeakInsideFeature		ENSMUSG00000028273.15	Pdlim5	any_internal	0.14624	0
5977	chr3	142434353	142434367	Nr2f6_MA0677.1	5.65817	+	chr3	142434310	142434676	Embryo	gene	142239589	142395696	-	start	38797	Upstream		ENSMUSG00000028273.15	Pdlim5	distal_enhancer	0.32727	0
5978	chr3	142708900	142708914	Nr2f6_MA0677.1	6.69635	+	chr3	142708482	142709119	Embryo	gene	142701050	142746870	+	start	7750	PeakInsideFeature		ENSMUSG00000040213.13	Ccbl2	any_internal	0.35483	0
5979	chr3	142744438	142744452	Nr2f6_MA0677.1	6.53021	+	chr3	142744048	142744938	Embryo	gene	142743660	142744681	-	start	188	OverlapStart		ENSMUSG00000086561.1	Gm15540	any_promoter	0.25934	0
5980	chr3	142744875	142744889	Nr2f6_MA0677.1	6.33976	-	chr3	142744048	142744938	Embryo	gene	142743660	142744681	-	start	188	OverlapStart		ENSMUSG00000086561.1	Gm15540	any_promoter	0.1963	0
5981	chr3	142941947	142941961	Nr2f6_MA0677.1	6.88279	+	chr3	142941692	142942304	Embryo	gene	142962610	142963612	+	start	20612	Upstream		ENSMUSG00000078162.6	Gm2574	distal_enhancer	0.18233	0
5982	chr3	143411766	143411780	Nr2f6_MA0677.1	7.41258	-	chr3	143411661	143412262	Embryo	gene	143409400	143411532	+	end	429	Downstream		ENSMUSG00000106210.1	1700001N15Rik	distal_enhancer	0.44568	0
5983	chr3	144399369	144399383	Nr2f6_MA0677.1	6.08489	+	chr3	144399196	144400284	Embryo	gene	144427179	144427672	-	end	27439	Downstream		ENSMUSG00000106416.1	Gm5857	distal_enhancer	0.15036	0
5984	chr3	144495001	144495015	Nr2f6_MA0677.1	8.02553	-	chr3	144494950	144495199	Embryo	gene	144493985	144497172	-	center	504	PeakInsideFeature		ENSMUSG00000104903.1	Gm43707	any_internal	0.24681	0
5985	chr3	144557222	144557236	Nr2f6_MA0677.1	6.07136	+	chr3	144556692	144557298	Embryo	gene	144429705	144570181	-	start	13186	PeakInsideFeature		ENSMUSG00000040151.9	Hs2st1	any_internal	0.45572	0
5986	chr3	144597821	144597835	Nr2f6_MA0677.1	6.74192	-	chr3	144597778	144598413	Embryo	gene	144570303	144597680	+	end	415	Downstream		ENSMUSG00000037072.15	2015-09-01	distal_enhancer	0.4179	0
5987	chr3	144689516	144689530	Nr2f6_MA0677.1	5.68565	+	chr3	144689211	144689654	Embryo	gene	144683677	144720335	-	end	5755	PeakInsideFeature		ENSMUSG00000037062.13	Sh3glb1	any_internal	0.38827	0
5988	chr3	144719334	144719348	Nr2f6_MA0677.1	7.46369	-	chr3	144719329	144721298	Embryo	gene	144683677	144720335	-	start	22	OverlapStart		ENSMUSG00000037062.13	Sh3glb1	any_promoter	0.61116	0
5989	chr3	144720874	144720888	Nr2f6_MA0677.1	10.1255	+	chr3	144719329	144721298	Embryo	gene	144683677	144720335	-	start	22	OverlapStart		ENSMUSG00000037062.13	Sh3glb1	any_promoter	0.8882	0
5990	chr3	144825263	144825277	Nr2f6_MA0677.1	6.41951	-	chr3	144825202	144825474	Embryo	gene	144796558	144819494	-	start	5844	Upstream		ENSMUSG00000028262.13	Clca3a2	any_promoter	0.36923	0
5991	chr3	145292325	145292339	Nr2f6_MA0677.1	6.35621	+	chr3	145292144	145293033	Embryo	gene	145292471	145552011	+	start	117	OverlapStart		ENSMUSG00000028197.4	Col24a1	any_promoter	0.34569	0
5992	chr3	145408061	145408075	Nr2f6_MA0677.1	11.7223	+	chr3	145408019	145408280	Embryo	gene	145292471	145552011	+	center	14092	PeakInsideFeature		ENSMUSG00000028197.4	Col24a1	any_internal	0.20173	0
5993	chr3	145628692	145628706	Nr2f6_MA0677.1	8.51241	+	chr3	145628494	145628708	Embryo	gene	145646975	145649981	-	end	18374	Downstream		ENSMUSG00000028195.4	Cyr61	distal_enhancer	0.13534	0
5994	chr3	145646241	145646255	Nr2f6_MA0677.1	10.611	-	chr3	145646049	145646402	Embryo	gene	145650311	145677580	+	start	4086	Upstream		ENSMUSG00000097183.2	Gm17501	any_promoter	0.91478	0
5995	chr3	145817114	145817128	Nr2f6_MA0677.1	6.21153	+	chr3	145816895	145817132	Embryo	gene	145758674	145894277	+	center	9462	PeakInsideFeature		ENSMUSG00000028194.15	Ddah1	any_internal	0.18308	0
5996	chr3	145937554	145937568	Nr2f6_MA0677.1	7.25441	-	chr3	145937554	145938667	Embryo	gene	145938013	145944829	+	start	97	OverlapStart		ENSMUSG00000036873.13	2410004B18Rik	any_promoter	0.28342	0
5997	chr3	145947976	145947990	Nr2f6_MA0677.1	8.09819	-	chr3	145947519	145948102	Embryo	gene	145938013	145944829	+	end	2981	Downstream		ENSMUSG00000036873.13	2410004B18Rik	distal_enhancer	0.36224	0
5998	chr3	145964146	145964160	Nr2f6_MA0677.1	5.74743	-	chr3	145963786	145964386	Embryo	gene	145938013	145944829	+	end	19257	Downstream		ENSMUSG00000036873.13	2410004B18Rik	distal_enhancer	0.23093	0
5999	chr3	146177749	146177763	Nr2f6_MA0677.1	8.1545	-	chr3	146177697	146178535	Embryo	gene	146149832	146195513	+	center	5444	PeakInsideFeature		ENSMUSG00000011008.13	Mcoln2	any_internal	0.31292	0
6000	chr3	146311708	146311722	Nr2f6_MA0677.1	10.8502	+	chr3	146311222	146311764	Embryo	gene	146324419	146325737	+	start	12926	Upstream		ENSMUSG00000105209.1	Gm43334	distal_enhancer	0.29349	0
6001	chr3	146338257	146338271	Nr2f6_MA0677.1	6.59045	-	chr3	146337836	146338467	Embryo	gene	146324419	146325737	+	end	12414	Downstream		ENSMUSG00000105209.1	Gm43334	distal_enhancer	0.21901	0
6002	chr3	146375420	146375434	Nr2f6_MA0677.1	9.85295	-	chr3	146374465	146375683	Embryo	gene	146367152	146378944	-	center	2026	PeakInsideFeature		ENSMUSG00000105602.1	Gm10636	any_internal	0.72886	0
6003	chr3	146379896	146379910	Nr2f6_MA0677.1	9.64705	-	chr3	146379807	146380691	Embryo	gene	146367152	146378944	-	start	1305	Upstream		ENSMUSG00000105602.1	Gm10636	any_promoter	0.48956	0
6004	chr3	146521695	146521709	Nr2f6_MA0677.1	6.34243	+	chr3	146520360	146521927	Embryo	gene	146505955	146521429	-	start	286	OverlapStart		ENSMUSG00000028187.10	Rpf1	any_promoter	0.3255	0
6005	chr3	146946033	146946047	Nr2f6_MA0677.1	5.97287	+	chr3	146945818	146946336	Embryo	gene	146852366	146984009	+	center	27890	PeakInsideFeature		ENSMUSG00000036745.15	Ttll7	any_internal	0.38744	0
6006	chr3	147182213	147182227	Nr2f6_MA0677.1	6.76691	-	chr3	147181221	147182875	Embryo	gene	147192467	147192918	-	end	10419	Downstream		ENSMUSG00000103099.1	Gm6074	distal_enhancer	0.4285	0
6007	chr3	147750692	147750706	Nr2f6_MA0677.1	5.73781	-	chr3	147749489	147751043	Embryo												0.24219	0
6008	chr3	148343573	148343587	Nr2f6_MA0677.1	6.50741	+	chr3	148343305	148344508	Embryo	gene	148354086	148354218	-	end	10180	Downstream		ENSMUSG00000077441.1	Gm23131	distal_enhancer	0.50166	0
6009	chr3	148343819	148343833	Nr2f6_MA0677.1	8.96677	+	chr3	148343305	148344508	Embryo	gene	148354086	148354218	-	end	10180	Downstream		ENSMUSG00000077441.1	Gm23131	distal_enhancer	0.46149	0
6010	chr3	148663084	148663098	Nr2f6_MA0677.1	5.79205	+	chr3	148662944	148663383	Embryo	gene	148653059	148653575	+	end	9588	Downstream		ENSMUSG00000105934.1	Gm43575	distal_enhancer	0.245	0
6011	chr3	148853656	148853670	Nr2f6_MA0677.1	6.37775	+	chr3	148853422	148853680	Embryo	gene	148815582	148990555	-	end	37969	PeakInsideFeature		ENSMUSG00000028184.12	Adgrl2	any_internal	0.28068	0
6012	chr3	148913786	148913800	Nr2f6_MA0677.1	5.91645	+	chr3	148913008	148913941	Embryo	gene	148815582	148990555	-	center	10406	PeakInsideFeature		ENSMUSG00000028184.12	Adgrl2	any_internal	0.1908	0
6013	chr3	148986387	148986401	Nr2f6_MA0677.1	6.03302	-	chr3	148986253	148986561	Embryo	gene	148989151	149004031	+	start	2744	Upstream		ENSMUSG00000104786.1	Gm43573	any_promoter	0.97095	0
6014	chr3	149042889	149042903	Nr2f6_MA0677.1	7.66744	-	chr3	149042512	149043312	Embryo	gene	149028931	149029038	+	end	13874	Downstream		ENSMUSG00000065270.1	Gm25127	distal_enhancer	0.39133	0
6015	chr3	149357239	149357253	Nr2f6_MA0677.1	5.72492	+	chr3	149356685	149357331	Embryo	gene	149284417	149445301	-	center	7851	PeakInsideFeature		ENSMUSG00000106515.4	Gm30382	any_internal	0.21419	0
6016	chr3	149827001	149827015	Nr2f6_MA0677.1	6.63275	-	chr3	149826636	149827656	Embryo												0.30996	0
6017	chr3	149827530	149827544	Nr2f6_MA0677.1	6.44275	-	chr3	149826636	149827656	Embryo												0.22982	0
6018	chr3	150830794	150830808	Nr2f6_MA0677.1	6.03353	+	chr3	150830364	150830863	Embryo												0.09809	0
6019	chr3	150852291	150852305	Nr2f6_MA0677.1	13.6077	+	chr3	150852187	150852438	Embryo												0.5062	0
6020	chr3	151222551	151222565	Nr2f6_MA0677.1	8.40721	+	chr3	151222429	151222712	Embryo												0.31413	0
6021	chr3	151294053	151294067	Nr2f6_MA0677.1	8.03665	+	chr3	151294046	151294609	Embryo	gene	151294125	151296641	+	start	202	OverlapStart		ENSMUSG00000106157.1	4930555A03Rik	any_promoter	0.26552	0
6022	chr3	151347784	151347798	Nr2f6_MA0677.1	5.92164	-	chr3	151347628	151347873	Embryo	gene	151333348	151337638	+	end	10112	Downstream		ENSMUSG00000105401.1	Gm42949	distal_enhancer	0.1415	0
6023	chr3	151438079	151438093	Nr2f6_MA0677.1	7.18933	+	chr3	151437685	151438179	Embryo	gene	151437886	151545086	+	start	46	OverlapStart		ENSMUSG00000039167.11	Adgrl4	any_promoter	0.15971	0
6024	chr3	151465426	151465440	Nr2f6_MA0677.1	6.37028	-	chr3	151465238	151465441	Embryo	gene	151437886	151545086	+	center	26147	PeakInsideFeature		ENSMUSG00000039167.11	Adgrl4	any_internal	0.27197	0
6025	chr3	151818546	151818560	Nr2f6_MA0677.1	7.3777	+	chr3	151818404	151818604	Embryo	gene	151796501	151837630	-	center	1439	PeakInsideFeature		ENSMUSG00000028036.6	Ptgfr	any_internal	0.23202	0
6026	chr3	151837520	151837534	Nr2f6_MA0677.1	6.77977	-	chr3	151836771	151837974	Embryo	gene	151796501	151837630	-	start	258	OverlapStart		ENSMUSG00000028036.6	Ptgfr	any_promoter	0.5676	0
6027	chr3	152067482	152067496	Nr2f6_MA0677.1	5.82694	+	chr3	152067295	152067661	Embryo	gene	152071245	152071801	-	end	3767	Downstream		ENSMUSG00000105035.1	Gm9682	distal_enhancer	0.35407	0
6028	chr3	152089869	152089883	Nr2f6_MA0677.1	7.98495	+	chr3	152089159	152089886	Embryo	gene	152093532	152166230	-	end	4010	Downstream		ENSMUSG00000039131.15	Gipc2	distal_enhancer	0.3543	0
6029	chr3	152107300	152107314	Nr2f6_MA0677.1	6.09948	-	chr3	152106174	152107569	Embryo	gene	152106438	152107383	+	start	433	FeatureInsidePeak		ENSMUSG00000105698.1	Gm43455	any_promoter	0.6762	0
6030	chr3	152209841	152209855	Nr2f6_MA0677.1	6.74684	+	chr3	152209465	152211330	Embryo	gene	152210421	152236826	+	start	24	OverlapStart		ENSMUSG00000028034.15	Fubp1	any_promoter	0.96725	0
6031	chr3	152316013	152316027	Nr2f6_MA0677.1	7.39625	+	chr3	152315661	152316173	Embryo	gene	152273848	152340407	-	center	8790	PeakInsideFeature		ENSMUSG00000054942.13	Fam73a	any_internal	0.26323	0
6032	chr3	153276892	153276906	Nr2f6_MA0677.1	7.15632	-	chr3	153276608	153278114	Embryo	gene	153198265	153725174	-	end	79096	PeakInsideFeature		ENSMUSG00000052544.9	St6galnac3	any_internal	0.30611	0
6033	chr3	153806234	153806248	Nr2f6_MA0677.1	5.72859	+	chr3	153806090	153807036	Embryo	gene	153789304	153792087	-	start	14476	Upstream		ENSMUSG00000062046.1	5730460C07Rik	distal_enhancer	0.28408	0
6034	chr3	153831643	153831657	Nr2f6_MA0677.1	7.32883	-	chr3	153831590	153831883	Embryo	gene	153831169	153831292	+	start	567	Downstream		ENSMUSG00000077174.1	Gm25757	any_promoter	0.14695	0
6035	chr3	153832260	153832274	Nr2f6_MA0677.1	5.68146	+	chr3	153832156	153832402	Embryo	gene	153831169	153831292	+	end	987	Downstream		ENSMUSG00000077174.1	Gm25757	distal_enhancer	0.23103	0
6036	chr3	153944878	153944892	Nr2f6_MA0677.1	5.77712	+	chr3	153943935	153945127	Embryo	gene	153922356	153944632	-	start	101	OverlapStart		ENSMUSG00000062908.12	Acadm	any_promoter	2.21531	1
6037	chr3	154125509	154125523	Nr2f6_MA0677.1	7.10708	-	chr3	154125033	154126171	Embryo	gene	154132339	154132790	+	start	6737	Upstream		ENSMUSG00000090114.1	Gm3076	any_promoter	0.44951	0
6038	chr3	154125572	154125586	Nr2f6_MA0677.1	7.41385	-	chr3	154125033	154126171	Embryo	gene	154132339	154132790	+	start	6737	Upstream		ENSMUSG00000090114.1	Gm3076	any_promoter	0.37306	0
6039	chr3	154209575	154209589	Nr2f6_MA0677.1	6.51162	-	chr3	154209427	154210356	Embryo	gene	153973435	154271722	+	end	61831	PeakInsideFeature		ENSMUSG00000028360.9	Slc44a5	any_internal	0.21943	0
6040	chr3	154222177	154222191	Nr2f6_MA0677.1	6.79017	+	chr3	154222095	154222989	Embryo	gene	153973435	154271722	+	end	49180	PeakInsideFeature		ENSMUSG00000028360.9	Slc44a5	any_internal	0.18628	0
6041	chr3	154222284	154222298	Nr2f6_MA0677.1	5.83063	-	chr3	154222095	154222989	Embryo	gene	153973435	154271722	+	end	49180	PeakInsideFeature		ENSMUSG00000028360.9	Slc44a5	any_internal	0.20336	0
6042	chr3	154328186	154328200	Nr2f6_MA0677.1	5.79738	-	chr3	154327957	154328949	Embryo	gene	154330820	154334254	+	start	2367	Upstream		ENSMUSG00000093738.2	AI606473	any_promoter	0.53513	0
6043	chr3	154365005	154365019	Nr2f6_MA0677.1	7.07739	+	chr3	154364730	154365095	Embryo	gene	154330820	154334254	+	end	30658	Downstream		ENSMUSG00000093738.2	AI606473	distal_enhancer	0.24036	0
6044	chr3	154385910	154385924	Nr2f6_MA0677.1	7.75823	-	chr3	154385863	154386435	Embryo												0.39366	0
6045	chr3	154450086	154450100	Nr2f6_MA0677.1	7.74922	+	chr3	154449978	154450369	Embryo												0.27442	0
6046	chr3	154692704	154692718	Nr2f6_MA0677.1	9.7599	+	chr3	154692347	154692880	Embryo	gene	154663858	154767790	+	center	23211	PeakInsideFeature		ENSMUSG00000078161.8	Erich3	any_internal	0.25099	0
6047	chr3	154853508	154853522	Nr2f6_MA0677.1	7.46152	-	chr3	154853079	154853658	Embryo	gene	154786290	155055407	-	end	67078	PeakInsideFeature		ENSMUSG00000040086.13	Tnni3k	any_internal	0.20626	0
6048	chr3	155408652	155408666	Nr2f6_MA0677.1	7.31038	-	chr3	155408635	155408835	Embryo												0.17334	0
6049	chr3	155488454	155488468	Nr2f6_MA0677.1	8.24309	+	chr3	155488273	155488508	Embryo	gene	155514440	155515311	+	start	26050	Upstream		ENSMUSG00000103295.1	Scp2-ps1	distal_enhancer	0.24163	0
6050	chr3	156643959	156643973	Nr2f6_MA0677.1	6.8035	-	chr3	156643807	156644512	Embryo	gene	156646319	156648889	+	start	2160	Upstream		ENSMUSG00000104696.1	Gm42946	any_promoter	0.21789	0
6051	chr3	156754524	156754538	Nr2f6_MA0677.1	6.13607	-	chr3	156753894	156754595	Embryo	gene	156561793	157316445	+	center	184875	PeakInsideFeature		ENSMUSG00000040037.13	Negr1	any_internal	0.3613	0
6052	chr3	156870951	156870965	Nr2f6_MA0677.1	8.06201	+	chr3	156870271	156871518	Embryo	gene	156561793	157316445	+	center	68225	PeakInsideFeature		ENSMUSG00000040037.13	Negr1	any_internal	0.30623	0
6053	chr3	157342173	157342187	Nr2f6_MA0677.1	7.57655	+	chr3	157342142	157342423	Embryo	gene	157365997	157366104	+	start	23715	Upstream		ENSMUSG00000064510.1	Gm22458	distal_enhancer	0.23698	0
6054	chr3	157349595	157349609	Nr2f6_MA0677.1	8.88306	-	chr3	157349487	157349971	Embryo	gene	157365997	157366104	+	start	16268	Upstream		ENSMUSG00000064510.1	Gm22458	distal_enhancer	0.37124	0
6055	chr3	157550287	157550301	Nr2f6_MA0677.1	6.69573	+	chr3	157550004	157550496	Embryo	gene	157534159	157548410	+	end	1840	Downstream		ENSMUSG00000028180.18	Zranb2	distal_enhancer	0.16821	0
6056	chr3	157567630	157567644	Nr2f6_MA0677.1	6.21153	-	chr3	157566689	157567903	Embryo	gene	157566891	157645888	+	start	405	OverlapStart		ENSMUSG00000040016.16	Ptger3	any_promoter	0.23556	0
6057	chr3	157567678	157567692	Nr2f6_MA0677.1	7.43111	-	chr3	157566689	157567903	Embryo	gene	157566891	157645888	+	start	405	OverlapStart		ENSMUSG00000040016.16	Ptger3	any_promoter	0.25914	0
6058	chr3	157946728	157946742	Nr2f6_MA0677.1	6.44787	-	chr3	157946601	157948023	Embryo	gene	157947238	158008034	+	start	74	OverlapStart		ENSMUSG00000039988.14	Ankrd13c	any_promoter	0.70362	0
6059	chr3	157948000	157948014	Nr2f6_MA0677.1	8.28988	-	chr3	157946601	157948023	Embryo	gene	157947238	158008034	+	start	74	OverlapStart		ENSMUSG00000039988.14	Ankrd13c	any_promoter	0.5337	0
6060	chr3	158602896	158602910	Nr2f6_MA0677.1	5.87723	+	chr3	158602866	158603303	Embryo	gene	158082890	158562221	-	start	40863	Upstream		ENSMUSG00000028176.11	Lrrc7	distal_enhancer	0.21492	0
6061	chr3	159004450	159004464	Nr2f6_MA0677.1	8.17352	+	chr3	159003992	159004820	Embryo	gene	158960445	158961442	+	end	42964	Downstream		ENSMUSG00000097966.1	Gm9423	distal_enhancer	0.15593	0
6062	chr3	159282830	159282844	Nr2f6_MA0677.1	7.15874	-	chr3	159282404	159282858	Embryo	gene	159076363	159308081	+	end	25450	PeakInsideFeature		ENSMUSG00000106053.1	Gm20752	any_internal	0.20838	0
6063	chr3	159840557	159840571	Nr2f6_MA0677.1	5.88452	-	chr3	159839114	159840770	Embryo	gene	159839671	159938664	+	start	271	OverlapStart		ENSMUSG00000028173.10	Wls	any_promoter	0.41602	0
6064	chr3	159852300	159852314	Nr2f6_MA0677.1	5.87449	+	chr3	159851417	159852469	Embryo	gene	159839671	159938664	+	start	12272	PeakInsideFeature		ENSMUSG00000028173.10	Wls	any_internal	1.0305	0
6065	chr4	3678436	3678450	Nr2f6_MA0677.1	5.94014	+	chr4	3677743	3679127	Embryo	gene	3678114	3813122	+	start	321	OverlapStart		ENSMUSG00000042228.14	Lyn	any_promoter	0.39447	0
6066	chr4	3874809	3874823	Nr2f6_MA0677.1	5.94453	+	chr4	3874751	3875832	Embryo	gene	3870656	3872105	-	start	3186	Upstream		ENSMUSG00000078365.5	Mos	any_promoter	0.3978	0
6067	chr4	3939340	3939354	Nr2f6_MA0677.1	6.47596	-	chr4	3937889	3939642	Embryo	gene	3938887	3951046	+	start	122	OverlapStart		ENSMUSG00000042198.12	Chchd7	any_promoter	1.00073	0
6068	chr4	4793308	4793322	Nr2f6_MA0677.1	6.54642	+	chr4	4792304	4793708	Embryo	gene	4762483	4793355	-	start	349	OverlapStart		ENSMUSG00000066324.2	Impad1	any_promoter	3.54071	1
6069	chr4	5798489	5798503	Nr2f6_MA0677.1	5.68468	-	chr4	5797760	5799343	Embryo	gene	5644089	6108223	+	center	77605	PeakInsideFeature		ENSMUSG00000049119.14	Fam110b	any_internal	0.93492	0
6070	chr4	5963062	5963076	Nr2f6_MA0677.1	5.64188	+	chr4	5962082	5963734	Embryo	gene	5644089	6108223	+	center	86752	PeakInsideFeature		ENSMUSG00000049119.14	Fam110b	any_internal	0.53977	0
6071	chr4	6454589	6454603	Nr2f6_MA0677.1	6.63247	-	chr4	6453292	6454826	Embryo	gene	6396206	6454271	-	start	212	OverlapStart		ENSMUSG00000028245.15	Nsmaf	any_promoter	0.33045	0
6072	chr4	6562151	6562165	Nr2f6_MA0677.1	7.92774	-	chr4	6561713	6562474	Embryo	gene	6539560	6540306	+	end	21787	Downstream		ENSMUSG00000081388.1	Gm11801	distal_enhancer	0.23235	0
6073	chr4	6914397	6914411	Nr2f6_MA0677.1	11.6226	+	chr4	6914252	6914533	Embryo	gene	6686352	6991557	-	center	75438	PeakInsideFeature		ENSMUSG00000041272.11	Tox	any_internal	0.27523	0
6074	chr4	6945148	6945162	Nr2f6_MA0677.1	6.47688	-	chr4	6944728	6945334	Embryo	gene	6686352	6991557	-	start	46526	PeakInsideFeature		ENSMUSG00000041272.11	Tox	any_internal	0.50312	0
6075	chr4	7997232	7997246	Nr2f6_MA0677.1	6.1908	-	chr4	7996897	7997932	Embryo												0.64337	0
6076	chr4	8005368	8005382	Nr2f6_MA0677.1	6.94558	+	chr4	8005218	8005428	Embryo												0.39699	0
6077	chr4	8085065	8085079	Nr2f6_MA0677.1	9.69697	-	chr4	8084961	8085283	Embryo	gene	8118619	8119736	+	start	33497	Upstream		ENSMUSG00000083068.1	Gm11800	distal_enhancer	0.4566	0
6078	chr4	8098315	8098329	Nr2f6_MA0677.1	6.02576	-	chr4	8097442	8099023	Embryo	gene	8118619	8119736	+	start	20387	Upstream		ENSMUSG00000083068.1	Gm11800	distal_enhancer	0.88234	0
6079	chr4	8666934	8666948	Nr2f6_MA0677.1	6.74454	+	chr4	8666369	8667140	Embryo	gene	8672632	8673582	-	end	5878	Downstream		ENSMUSG00000082122.1	Gm11809	distal_enhancer	0.46293	0
6080	chr4	8745691	8745705	Nr2f6_MA0677.1	7.71548	+	chr4	8745662	8745948	Embryo	gene	8690405	8867659	+	center	33227	PeakInsideFeature		ENSMUSG00000041235.11	Chd7	any_internal	0.19165	0
6081	chr4	8745780	8745794	Nr2f6_MA0677.1	6.73063	+	chr4	8745662	8745948	Embryo	gene	8690405	8867659	+	center	33227	PeakInsideFeature		ENSMUSG00000041235.11	Chd7	any_internal	0.19634	0
6082	chr4	8745854	8745868	Nr2f6_MA0677.1	7.59487	-	chr4	8745662	8745948	Embryo	gene	8690405	8867659	+	center	33227	PeakInsideFeature		ENSMUSG00000041235.11	Chd7	any_internal	0.1976	0
6083	chr4	8909983	8909997	Nr2f6_MA0677.1	9.65191	-	chr4	8909858	8912088	Embryo	gene	8941258	8941656	+	start	30285	Upstream		ENSMUSG00000083786.1	Rps18-ps2	distal_enhancer	0.29678	0
6084	chr4	8910837	8910851	Nr2f6_MA0677.1	6.38858	-	chr4	8909858	8912088	Embryo	gene	8941258	8941656	+	start	30285	Upstream		ENSMUSG00000083786.1	Rps18-ps2	distal_enhancer	0.58046	0
6085	chr4	8910924	8910938	Nr2f6_MA0677.1	6.53437	-	chr4	8909858	8912088	Embryo	gene	8941258	8941656	+	start	30285	Upstream		ENSMUSG00000083786.1	Rps18-ps2	distal_enhancer	0.22991	0
6086	chr4	8911230	8911244	Nr2f6_MA0677.1	6.02569	+	chr4	8909858	8912088	Embryo	gene	8941258	8941656	+	start	30285	Upstream		ENSMUSG00000083786.1	Rps18-ps2	distal_enhancer	0.57559	0
6087	chr4	9027493	9027507	Nr2f6_MA0677.1	8.51985	-	chr4	9027475	9028817	Embryo												0.25684	0
6088	chr4	9060655	9060669	Nr2f6_MA0677.1	5.90293	-	chr4	9060149	9061048	Embryo												0.30757	0
6089	chr4	9184638	9184652	Nr2f6_MA0677.1	5.79108	+	chr4	9184435	9185107	Embryo	gene	9210002	9210108	+	start	25231	Upstream		ENSMUSG00000075958.1	Gm23423	distal_enhancer	0.79448	0
6090	chr4	9596513	9596527	Nr2f6_MA0677.1	11.3986	-	chr4	9596308	9596685	Embryo	gene	9448068	9669344	-	center	37790	PeakInsideFeature		ENSMUSG00000028207.18	Asph	any_internal	0.20559	0
6091	chr4	9771305	9771319	Nr2f6_MA0677.1	5.83372	-	chr4	9769889	9771810	Embryo	gene	9770584	9823411	+	start	265	OverlapStart		ENSMUSG00000085558.7	4930412C18Rik	any_promoter	1.0063	0
6092	chr4	11076191	11076205	Nr2f6_MA0677.1	6.21608	-	chr4	11075605	11076638	Embryo	gene	11051044	11076205	-	start	84	OverlapStart		ENSMUSG00000050323.14	Ndufaf6	any_promoter	0.92736	0
6093	chr4	11321567	11321581	Nr2f6_MA0677.1	7.56203	-	chr4	11321468	11322807	Embryo	gene	11261314	11322137	-	start	0	OverlapStart		ENSMUSG00000045205.16	Dpy19l4	any_promoter	0.25301	0
6094	chr4	11848405	11848419	Nr2f6_MA0677.1	11.5534	+	chr4	11848272	11848511	Embryo	gene	11758146	11817895	+	end	30496	Downstream		ENSMUSG00000028217.11	Cdh17	distal_enhancer	0.16307	0
6095	chr4	12273211	12273225	Nr2f6_MA0677.1	5.74508	+	chr4	12273054	12273864	Embryo	gene	12271398	12314583	+	start	2061	PeakInsideFeature		ENSMUSG00000085909.1	Gm11846	any_internal	0.15288	0
6096	chr4	12422130	12422144	Nr2f6_MA0677.1	6.10632	+	chr4	12421816	12422148	Embryo												0.12065	0
6097	chr4	12620593	12620607	Nr2f6_MA0677.1	6.37242	-	chr4	12620159	12621023	Embryo	gene	12597387	12671843	+	center	14024	PeakInsideFeature		ENSMUSG00000104211.1	Gm37985	any_internal	0.34197	0
6098	chr4	13399125	13399139	Nr2f6_MA0677.1	6.2354	+	chr4	13399089	13399344	Embryo	gene	13444769	13445141	+	start	45553	Upstream		ENSMUSG00000081327.1	Gm11819	distal_enhancer	0.19142	0
6099	chr4	13743822	13743836	Nr2f6_MA0677.1	6.04084	-	chr4	13742712	13743892	Embryo	gene	13743435	13893649	+	start	133	OverlapStart		ENSMUSG00000006586.15	Runx1t1	any_promoter	0.5734	0
6100	chr4	13796893	13796907	Nr2f6_MA0677.1	6.21153	-	chr4	13796869	13797586	Embryo	gene	13743435	13893649	+	center	21315	PeakInsideFeature		ENSMUSG00000006586.15	Runx1t1	any_internal	0.22114	0
6101	chr4	13896236	13896250	Nr2f6_MA0677.1	5.93172	+	chr4	13895994	13896294	Embryo	gene	13743435	13893649	+	end	2495	Downstream		ENSMUSG00000006586.15	Runx1t1	distal_enhancer	0.20495	0
6102	chr4	14548346	14548360	Nr2f6_MA0677.1	6.47517	-	chr4	14548340	14548583	Embryo	gene	14502429	14621805	-	center	13656	PeakInsideFeature		ENSMUSG00000040569.13	Slc26a7	any_internal	0.26695	0
6103	chr4	14922416	14922430	Nr2f6_MA0677.1	8.67186	+	chr4	14921528	14922504	Embryo	gene	14929907	14953030	+	start	7891	Upstream		ENSMUSG00000086587.7	Gm11837	any_promoter	0.38316	0
6104	chr4	15727367	15727381	Nr2f6_MA0677.1	6.99278	+	chr4	15726894	15728234	Embryo	gene	15740929	15741767	-	end	13365	Downstream		ENSMUSG00000084181.1	Gm11858	distal_enhancer	0.43671	0
6105	chr4	15882549	15882563	Nr2f6_MA0677.1	8.84566	-	chr4	15882392	15882596	Embryo	gene	15881263	15908064	+	start	1231	PeakInsideFeature		ENSMUSG00000028222.2	Calb1	any_internal	0.18775	0
6106	chr4	15944822	15944836	Nr2f6_MA0677.1	7.92304	+	chr4	15944818	15945883	Embryo	gene	15917239	15945507	-	start	157	OverlapStart		ENSMUSG00000028223.8	Decr1	any_promoter	0.22698	0
6107	chr4	16014461	16014475	Nr2f6_MA0677.1	7.45782	+	chr4	16013300	16014704	Embryo	gene	15997120	16013888	-	start	114	OverlapStart		ENSMUSG00000041153.9	Osgin2	any_promoter	0.69104	0
6108	chr4	19575526	19575540	Nr2f6_MA0677.1	6.8251	-	chr4	19574552	19575689	Embryo	gene	19575161	19606932	+	start	41	OverlapStart		ENSMUSG00000028229.11	Rmdn1	any_promoter	0.53003	0
6109	chr4	19951506	19951520	Nr2f6_MA0677.1	7.77544	+	chr4	19951324	19952248	Embryo	gene	19979444	19985388	-	end	27658	Downstream		ENSMUSG00000086332.1	4930480G23Rik	distal_enhancer	0.20541	0
6110	chr4	20008303	20008317	Nr2f6_MA0677.1	7.30523	-	chr4	20007832	20009133	Embryo	gene	20007937	20030785	+	start	545	OverlapStart		ENSMUSG00000073988.13	Ttpa	any_promoter	0.44287	0
6111	chr4	20400364	20400378	Nr2f6_MA0677.1	10.4166	+	chr4	20400204	20400412	Embryo	gene	20118873	20778866	-	center	48561	PeakInsideFeature		ENSMUSG00000055761.14	Nkain3	any_internal	0.16143	0
6112	chr4	20839798	20839812	Nr2f6_MA0677.1	7.48778	+	chr4	20839309	20839823	Embryo												0.10608	0
6113	chr4	20949775	20949789	Nr2f6_MA0677.1	6.38526	-	chr4	20949766	20949966	Embryo												0.15777	0
6114	chr4	21674210	21674224	Nr2f6_MA0677.1	7.23213	+	chr4	21674097	21674315	Embryo	gene	21671039	21671308	+	end	2898	Downstream		ENSMUSG00000082672.1	Gm11876	distal_enhancer	0.27143	0
6115	chr4	21687828	21687842	Nr2f6_MA0677.1	7.9082	-	chr4	21687756	21689230	Embryo	gene	21677479	21685963	-	start	2530	Upstream		ENSMUSG00000040478.14	Prdm13	any_promoter	0.46738	0
6116	chr4	21776667	21776681	Nr2f6_MA0677.1	5.99092	+	chr4	21775685	21776816	Embryo	gene	21757381	21767212	-	start	9038	Upstream		ENSMUSG00000028251.5	Tstd3	any_promoter	0.53002	0
6117	chr4	21847432	21847446	Nr2f6_MA0677.1	5.67952	-	chr4	21847376	21848660	Embryo	gene	21847582	21876475	+	start	436	OverlapStart		ENSMUSG00000028248.15	Pnisr	any_promoter	0.47033	0
6118	chr4	21880076	21880090	Nr2f6_MA0677.1	10.3168	-	chr4	21879318	21880242	Embryo	gene	21879672	21912162	+	start	108	OverlapStart		ENSMUSG00000028247.2	Coq3	any_promoter	0.69215	0
6119	chr4	21957935	21957949	Nr2f6_MA0677.1	8.39116	-	chr4	21957650	21958136	Embryo	gene	21931328	21996839	+	center	6190	PeakInsideFeature		ENSMUSG00000028246.13	Faxc	any_internal	0.21109	0
6120	chr4	22301704	22301718	Nr2f6_MA0677.1	8.2726	+	chr4	22301087	22302166	Embryo	gene	22275832	22276338	+	end	25288	Downstream		ENSMUSG00000083376.1	Gm11882	distal_enhancer	0.38317	0
6121	chr4	22477429	22477443	Nr2f6_MA0677.1	6.04909	-	chr4	22477099	22478112	Embryo	gene	22482779	22488366	-	end	5174	Downstream		ENSMUSG00000095139.2	Pou3f2	distal_enhancer	0.52995	0
6122	chr4	22497808	22497822	Nr2f6_MA0677.1	7.52775	+	chr4	22497210	22498730	Embryo	gene	22482779	22488366	-	start	9604	Upstream		ENSMUSG00000095139.2	Pou3f2	any_promoter	0.48127	0
6123	chr4	22667824	22667838	Nr2f6_MA0677.1	6.36581	-	chr4	22667613	22668328	Embryo	gene	22704056	22704758	+	start	36086	Upstream		ENSMUSG00000080762.1	Gm11879	distal_enhancer	0.41555	0
6124	chr4	22986935	22986949	Nr2f6_MA0677.1	7.50373	-	chr4	22986791	22987358	Embryo	gene	22928166	22938435	-	start	48639	Upstream		ENSMUSG00000028244.6	1700025O08Rik	distal_enhancer	0.23897	0
6125	chr4	22987060	22987074	Nr2f6_MA0677.1	6.60025	+	chr4	22986791	22987358	Embryo	gene	22928166	22938435	-	start	48639	Upstream		ENSMUSG00000028244.6	1700025O08Rik	distal_enhancer	0.21085	0
6126	chr4	23602037	23602051	Nr2f6_MA0677.1	9.21852	-	chr4	23601707	23602961	Embryo	gene	23626655	23626745	-	end	24321	Downstream		ENSMUSG00000089323.1	Gm25978	distal_enhancer	0.33379	0
6127	chr4	23983068	23983082	Nr2f6_MA0677.1	5.89025	-	chr4	23982920	23983884	Embryo	gene	23933487	23933954	-	start	49448	Upstream		ENSMUSG00000100395.1	Gm28448	distal_enhancer	0.70236	0
6128	chr4	24429535	24429549	Nr2f6_MA0677.1	8.22486	-	chr4	24428997	24430690	Embryo	gene	24430369	24430890	-	end	526	OverlapEnd		ENSMUSG00000099150.1	Gm27243	any_internal	0.79071	0
6129	chr4	24669743	24669757	Nr2f6_MA0677.1	7.0504	+	chr4	24669557	24669869	Embryo	gene	24612553	24851124	-	end	57160	PeakInsideFeature		ENSMUSG00000040387.16	Klhl32	any_internal	0.24751	0
6130	chr4	24897816	24897830	Nr2f6_MA0677.1	6.70955	-	chr4	24897412	24898508	Embryo	gene	24898082	24905001	+	start	122	OverlapStart		ENSMUSG00000028261.13	Ndufaf4	any_promoter	0.48639	0
6131	chr4	25408844	25408858	Nr2f6_MA0677.1	8.6059	+	chr4	25408421	25409686	Embryo	gene	25419348	25419676	+	start	10295	Upstream		ENSMUSG00000082451.1	Gm11894	distal_enhancer	1.54181	1
6132	chr4	25452373	25452387	Nr2f6_MA0677.1	6.7525	-	chr4	25452296	25452602	Embryo	gene	25419348	25419676	+	end	32773	Downstream		ENSMUSG00000082451.1	Gm11894	distal_enhancer	0.18763	0
6133	chr4	25628306	25628320	Nr2f6_MA0677.1	6.73049	-	chr4	25628147	25628522	Embryo	gene	25609331	25800244	-	end	19003	PeakInsideFeature		ENSMUSG00000055373.8	Fut9	any_internal	0.3414	0
6134	chr4	26171662	26171676	Nr2f6_MA0677.1	6.12535	+	chr4	26171307	26171725	Embryo												0.18836	0
6135	chr4	26346661	26346675	Nr2f6_MA0677.1	10.1677	+	chr4	26345814	26347291	Embryo	gene	26324505	26346891	-	start	339	OverlapStart		ENSMUSG00000040520.7	Manea	any_promoter	3.20431	1
6136	chr4	27988008	27988022	Nr2f6_MA0677.1	6.20466	+	chr4	27987910	27988622	Embryo	gene	27996582	27996905	-	end	8316	Downstream		ENSMUSG00000080175.2	Tpm3-rs2	distal_enhancer	0.39421	0
6137	chr4	28902196	28902210	Nr2f6_MA0677.1	6.48817	+	chr4	28901977	28902496	Embryo	gene	28813130	28967499	+	center	11922	PeakInsideFeature		ENSMUSG00000028289.12	Epha7	any_internal	0.64125	0
6138	chr4	29415298	29415312	Nr2f6_MA0677.1	8.97135	-	chr4	29414909	29415318	Embryo												0.19405	0
6139	chr4	30500300	30500314	Nr2f6_MA0677.1	12.2591	-	chr4	30500031	30500631	Embryo	gene	30432111	30523783	+	center	22384	PeakInsideFeature		ENSMUSG00000087180.1	Gm11924	any_internal	0.4777	0
6140	chr4	30865070	30865084	Nr2f6_MA0677.1	6.35541	-	chr4	30864895	30865124	Embryo												0.1785	0
6141	chr4	31728463	31728477	Nr2f6_MA0677.1	8.25896	+	chr4	31727594	31728677	Embryo												0.35913	0
6142	chr4	31924661	31924675	Nr2f6_MA0677.1	10.9236	-	chr4	31924547	31924829	Embryo	gene	31964096	32023467	+	start	39408	Upstream		ENSMUSG00000028284.13	Map3k7	distal_enhancer	0.15301	0
6143	chr4	32521201	32521215	Nr2f6_MA0677.1	9.93165	-	chr4	32521058	32521263	Embryo	gene	32238803	32586108	+	end	64948	PeakInsideFeature		ENSMUSG00000040270.16	Bach2	any_internal	0.27615	0
6144	chr4	32572258	32572272	Nr2f6_MA0677.1	6.42251	+	chr4	32572111	32572366	Embryo	gene	32559679	32571708	-	start	530	Upstream		ENSMUSG00000086150.1	Bach2os	any_promoter	0.45824	0
6145	chr4	32615033	32615047	Nr2f6_MA0677.1	7.63076	+	chr4	32614943	32615944	Embryo	gene	32615450	32653265	+	start	7	OverlapStart		ENSMUSG00000028282.12	Casp8ap2	any_promoter	0.80261	0
6146	chr4	32656322	32656336	Nr2f6_MA0677.1	6.28382	+	chr4	32656240	32657667	Embryo	gene	32657118	32775217	+	start	165	OverlapStart		ENSMUSG00000058006.12	Mdn1	any_promoter	0.26006	0
6147	chr4	33198602	33198616	Nr2f6_MA0677.1	8.20741	+	chr4	33198156	33198618	Embryo	gene	33201763	33201953	+	start	3376	Upstream		ENSMUSG00000083887.1	Gm11930	any_promoter	0.17711	0
6148	chr4	33545238	33545252	Nr2f6_MA0677.1	6.07938	-	chr4	33545177	33545817	Embryo	gene	33310310	33502614	+	end	42883	Downstream		ENSMUSG00000028274.17	Rngtt	distal_enhancer	0.22528	0
6149	chr4	34551532	34551546	Nr2f6_MA0677.1	5.85564	+	chr4	34550184	34551877	Embryo	gene	34550936	34566908	+	start	94	OverlapStart		ENSMUSG00000028291.7	Akirin2	any_promoter	0.5165	0
6150	chr4	35125815	35125829	Nr2f6_MA0677.1	6.5743	-	chr4	35125142	35126109	Embryo	gene	34949073	35157484	-	start	31859	PeakInsideFeature		ENSMUSG00000073910.10	Mob3b	any_internal	1.11491	1
6151	chr4	35300443	35300457	Nr2f6_MA0677.1	5.88981	+	chr4	35300337	35300611	Embryo	gene	35225896	35262222	+	end	38252	Downstream		ENSMUSG00000084828.1	Gm12367	distal_enhancer	0.11566	0
6152	chr4	35373249	35373263	Nr2f6_MA0677.1	9.2701	-	chr4	35372920	35373422	Embryo	gene	35401057	35401491	+	start	27886	Upstream		ENSMUSG00000083934.1	Gm12368	distal_enhancer	0.3058	0
6153	chr4	35418058	35418072	Nr2f6_MA0677.1	12.1618	-	chr4	35418002	35418445	Embryo	gene	35401057	35401491	+	end	16732	Downstream		ENSMUSG00000083934.1	Gm12368	distal_enhancer	0.4187	0
6154	chr4	35845691	35845705	Nr2f6_MA0677.1	5.70944	+	chr4	35844587	35845720	Embryo	gene	35706646	36951747	-	end	138507	PeakInsideFeature		ENSMUSG00000045083.14	Lingo2	any_internal	0.34874	0
6155	chr4	36950198	36950212	Nr2f6_MA0677.1	6.61682	-	chr4	36950137	36951947	Embryo	gene	35706646	36951747	-	start	705	OverlapStart		ENSMUSG00000045083.14	Lingo2	any_promoter	0.28102	0
6156	chr4	39345033	39345047	Nr2f6_MA0677.1	5.82116	-	chr4	39344342	39345638	Embryo	gene	39295462	39295588	+	end	49402	Downstream		ENSMUSG00000077738.1	Gm23607	distal_enhancer	0.50941	0
6157	chr4	39527795	39527809	Nr2f6_MA0677.1	5.99925	-	chr4	39527553	39527886	Embryo												0.28353	0
6158	chr4	40014830	40014844	Nr2f6_MA0677.1	8.92737	-	chr4	40014582	40014940	Embryo	gene	39981496	39981558	-	start	33203	Upstream		ENSMUSG00000088526.1	Gm26087	distal_enhancer	0.34149	0
6159	chr4	40239178	40239192	Nr2f6_MA0677.1	6.26373	-	chr4	40238724	40240237	Embryo	gene	40203772	40239828	-	start	348	OverlapStart		ENSMUSG00000040296.15	Ddx58	any_promoter	0.40292	0
6160	chr4	41098722	41098736	Nr2f6_MA0677.1	7.0402	-	chr4	41098544	41098821	Embryo	gene	41092721	41098183	-	start	499	Upstream		ENSMUSG00000028435.8	Aqp3	any_promoter	0.2246	0
6161	chr4	41349417	41349431	Nr2f6_MA0677.1	6.01088	+	chr4	41348447	41349688	Embryo	gene	41348995	41390525	+	start	72	OverlapStart		ENSMUSG00000028437.14	Ubap1	any_promoter	0.42612	0
6162	chr4	41503254	41503268	Nr2f6_MA0677.1	5.92814	-	chr4	41502502	41503537	Embryo	gene	41495603	41503076	-	start	57	OverlapStart		ENSMUSG00000046312.4	AI464131	any_promoter	1.78128	1
6163	chr4	41552551	41552565	Nr2f6_MA0677.1	5.98898	-	chr4	41552512	41552735	Embryo	gene	41517690	41569538	-	center	9009	PeakInsideFeature		ENSMUSG00000028439.14	Fam219a	any_internal	0.1536	0
6164	chr4	41570050	41570064	Nr2f6_MA0677.1	10.1874	-	chr4	41568852	41570081	Embryo	gene	41517690	41569538	-	start	72	OverlapStart		ENSMUSG00000028439.14	Fam219a	any_promoter	0.22594	0
6165	chr4	41628373	41628387	Nr2f6_MA0677.1	9.78025	-	chr4	41628114	41628765	Embryo	gene	41569774	41638158	+	end	9719	PeakInsideFeature		ENSMUSG00000061322.15	Dnaic1	any_internal	0.3354	0
6166	chr4	41640567	41640581	Nr2f6_MA0677.1	10.679	+	chr4	41639383	41640805	Embryo	gene	41638143	41640324	-	start	230	OverlapStart		ENSMUSG00000028445.7	Enho	any_promoter	0.97128	0
6167	chr4	41654451	41654465	Nr2f6_MA0677.1	6.42722	+	chr4	41653997	41654566	Embryo	gene	41657497	41697089	-	end	3216	Downstream		ENSMUSG00000028444.17	Cntfr	distal_enhancer	0.22785	0
6168	chr4	41755811	41755825	Nr2f6_MA0677.1	5.80708	-	chr4	41754988	41756101	Embryo	gene	41755227	41758695	+	start	317	OverlapStart		ENSMUSG00000036073.17	Galt	any_promoter	0.40411	0
6169	chr4	41774535	41774549	Nr2f6_MA0677.1	5.86635	-	chr4	41774079	41774654	Embryo	gene	41769466	41774247	-	start	119	OverlapStart		ENSMUSG00000073888.12	Ccl27a	any_promoter	0.18847	0
6170	chr4	43031219	43031233	Nr2f6_MA0677.1	9.39121	-	chr4	43031007	43032199	Embryo	gene	43027689	43031710	-	start	107	OverlapStart		ENSMUSG00000028455.15	Stoml2	any_promoter	0.52867	0
6171	chr4	43045400	43045414	Nr2f6_MA0677.1	5.93645	-	chr4	43045230	43046352	Embryo	gene	43045965	43053254	+	start	174	OverlapStart		ENSMUSG00000096974.2	Gm26881	any_promoter	0.38895	0
6172	chr4	43248198	43248212	Nr2f6_MA0677.1	5.7518	+	chr4	43248098	43248448	Embryo	gene	43058952	43264871	+	end	16598	PeakInsideFeature		ENSMUSG00000028456.18	Unc13b	any_internal	0.41825	0
6173	chr4	43406097	43406111	Nr2f6_MA0677.1	6.12682	-	chr4	43405860	43406906	Embryo	gene	43381978	43427088	+	center	1850	PeakInsideFeature		ENSMUSG00000035969.15	Rusc2	any_internal	0.22821	0
6174	chr4	43406763	43406777	Nr2f6_MA0677.1	6.25668	+	chr4	43405860	43406906	Embryo	gene	43381978	43427088	+	center	1850	PeakInsideFeature		ENSMUSG00000035969.15	Rusc2	any_internal	0.27075	0
6175	chr4	43500009	43500023	Nr2f6_MA0677.1	8.01788	-	chr4	43498924	43500268	Embryo	gene	43496141	43499695	-	start	99	OverlapStart		ENSMUSG00000051517.14	Arhgef39	any_promoter	0.21783	0
6176	chr4	43578726	43578740	Nr2f6_MA0677.1	6.35371	-	chr4	43578256	43579169	Embryo	gene	43578714	43587487	+	start	2	OverlapStart		ENSMUSG00000028468.15	Rgp1	any_promoter	0.40174	0
6177	chr4	43668823	43668837	Nr2f6_MA0677.1	5.75098	+	chr4	43668734	43670039	Embryo	gene	43659621	43669145	-	start	241	OverlapStart		ENSMUSG00000043633.6	Fam221b	any_promoter	0.23433	0
6178	chr4	43958326	43958340	Nr2f6_MA0677.1	6.34719	-	chr4	43957152	43958395	Embryo	gene	43957400	43979118	+	start	373	OverlapStart		ENSMUSG00000028480.14	Glipr2	any_promoter	0.27094	0
6179	chr4	44012226	44012240	Nr2f6_MA0677.1	6.37531	-	chr4	44012191	44013242	Embryo	gene	44004451	44032846	+	center	5932	PeakInsideFeature		ENSMUSG00000028478.18	Clta	any_internal	0.18548	0
6180	chr4	44013005	44013019	Nr2f6_MA0677.1	6.02911	+	chr4	44012191	44013242	Embryo	gene	44004451	44032846	+	center	5932	PeakInsideFeature		ENSMUSG00000028478.18	Clta	any_internal	0.199	0
6181	chr4	45018897	45018911	Nr2f6_MA0677.1	6.824	-	chr4	45018337	45019316	Embryo	gene	45018582	45036565	+	start	244	OverlapStart		ENSMUSG00000028318.14	Polr1e	any_promoter	0.28757	0
6182	chr4	45018990	45019004	Nr2f6_MA0677.1	6.20084	-	chr4	45018337	45019316	Embryo	gene	45018582	45036565	+	start	244	OverlapStart		ENSMUSG00000028318.14	Polr1e	any_promoter	0.22532	0
6183	chr4	45320205	45320219	Nr2f6_MA0677.1	5.79807	-	chr4	45320192	45320847	Embryo	gene	45316612	45342732	-	end	3907	PeakInsideFeature		ENSMUSG00000028322.11	Exosc3	any_internal	0.18632	0
6184	chr4	45342805	45342819	Nr2f6_MA0677.1	6.77655	-	chr4	45341593	45342920	Embryo	gene	45342100	45379759	+	start	156	OverlapStart		ENSMUSG00000035572.16	Dcaf10	any_promoter	0.3164	0
6185	chr4	45409311	45409325	Nr2f6_MA0677.1	6.02033	-	chr4	45408188	45409558	Embryo	gene	45395922	45408766	-	start	107	OverlapStart		ENSMUSG00000045973.18	Slc25a51	any_promoter	0.25756	0
6186	chr4	46195877	46195891	Nr2f6_MA0677.1	6.32814	+	chr4	46195722	46196481	Embryo	gene	46155346	46196311	-	start	210	OverlapStart		ENSMUSG00000028329.13	Xpa	any_promoter	0.26086	0
6187	chr4	46305010	46305024	Nr2f6_MA0677.1	7.96031	-	chr4	46304747	46305421	Embryo	gene	46300006	46345515	-	end	5078	PeakInsideFeature		ENSMUSG00000087383.7	Gm12446	any_internal	0.48105	0
6188	chr4	46305363	46305377	Nr2f6_MA0677.1	9.15743	-	chr4	46304747	46305421	Embryo	gene	46300006	46345515	-	end	5078	PeakInsideFeature		ENSMUSG00000087383.7	Gm12446	any_internal	0.43066	0
6189	chr4	46428998	46429012	Nr2f6_MA0677.1	5.69122	-	chr4	46428998	46429444	Embryo	gene	46419979	46420302	-	start	8919	Upstream		ENSMUSG00000082242.1	Gm12443	any_promoter	0.15773	0
6190	chr4	46665481	46665495	Nr2f6_MA0677.1	5.78786	-	chr4	46665398	46665605	Embryo	gene	46662304	46991873	-	end	3197	PeakInsideFeature		ENSMUSG00000039809.10	Gabbr2	any_internal	0.18095	0
6191	chr4	47050866	47050880	Nr2f6_MA0677.1	7.22649	-	chr4	47050143	47051041	Embryo	gene	47015668	47057306	-	start	6714	PeakInsideFeature		ENSMUSG00000066191.11	Anks6	any_internal	0.27843	0
6192	chr4	47424917	47424931	Nr2f6_MA0677.1	5.97783	+	chr4	47424421	47425012	Embryo	gene	47353221	47414931	+	end	9785	Downstream		ENSMUSG00000007613.15	Tgfbr1	distal_enhancer	0.3137	0
6193	chr4	47437625	47437639	Nr2f6_MA0677.1	8.02417	-	chr4	47437115	47438466	Embryo	gene	47453631	47454953	+	start	15841	Upstream		ENSMUSG00000081152.1	Gm12430	distal_enhancer	0.31311	0
6194	chr4	47437886	47437900	Nr2f6_MA0677.1	6.79613	-	chr4	47437115	47438466	Embryo	gene	47453631	47454953	+	start	15841	Upstream		ENSMUSG00000081152.1	Gm12430	distal_enhancer	0.41352	0
6195	chr4	47653338	47653352	Nr2f6_MA0677.1	6.8982	-	chr4	47652907	47653542	Embryo	gene	47603888	47604008	+	end	49216	Downstream		ENSMUSG00000098518.1	Gm27668	distal_enhancer	0.32474	0
6196	chr4	47725131	47725145	Nr2f6_MA0677.1	6.03547	-	chr4	47724720	47725241	Embryo												0.18563	0
6197	chr4	48335423	48335437	Nr2f6_MA0677.1	6.09955	-	chr4	48335016	48335790	Embryo	gene	48279759	48431954	+	center	20453	PeakInsideFeature		ENSMUSG00000028344.12	Invs	any_internal	0.23643	0
6198	chr4	48335648	48335662	Nr2f6_MA0677.1	7.15348	+	chr4	48335016	48335790	Embryo	gene	48279759	48431954	+	center	20453	PeakInsideFeature		ENSMUSG00000028344.12	Invs	any_internal	0.41572	0
6199	chr4	48584835	48584849	Nr2f6_MA0677.1	6.61774	-	chr4	48584724	48586874	Embryo	gene	48585173	48663131	+	start	626	OverlapStart		ENSMUSG00000028347.14	Tmeff1	any_promoter	0.43344	0
6200	chr4	48586523	48586537	Nr2f6_MA0677.1	7.94253	-	chr4	48584724	48586874	Embryo	gene	48585173	48663131	+	start	626	OverlapStart		ENSMUSG00000028347.14	Tmeff1	any_promoter	0.66456	0
6201	chr4	48680021	48680035	Nr2f6_MA0677.1	6.73049	+	chr4	48679932	48680212	Embryo	gene	48675155	48675520	+	end	4552	Downstream		ENSMUSG00000080850.1	Gm12439	distal_enhancer	0.21247	0
6202	chr4	49101899	49101913	Nr2f6_MA0677.1	5.76996	+	chr4	49101841	49102964	Embryo	gene	49059272	49340259	+	start	43130	PeakInsideFeature		ENSMUSG00000063446.4	Plppr1	any_internal	0.25475	0
6203	chr4	49478905	49478919	Nr2f6_MA0677.1	7.52954	+	chr4	49478519	49478996	Embryo	gene	49447104	49473912	-	start	4845	Upstream		ENSMUSG00000070985.3	Acnat1	any_promoter	0.17974	0
6204	chr4	49521585	49521599	Nr2f6_MA0677.1	6.40674	+	chr4	49520501	49521806	Embryo	gene	49521175	49531517	+	start	22	OverlapStart		ENSMUSG00000039634.12	Zfp189	any_promoter	0.36386	0
6205	chr4	49567654	49567668	Nr2f6_MA0677.1	5.93402	-	chr4	49567464	49568089	Embryo	gene	49584505	49597876	-	end	16729	Downstream		ENSMUSG00000039611.2	Tmem246	distal_enhancer	0.23639	0
6206	chr4	50286914	50286928	Nr2f6_MA0677.1	5.73246	+	chr4	50286760	50287158	Embryo	gene	50286745	50286877	+	start	214	OverlapEnd		ENSMUSG00000095394.1	Gm25485	any_promoter	0.17588	0
6207	chr4	50671860	50671874	Nr2f6_MA0677.1	10.399	-	chr4	50671585	50671939	Embryo												0.24215	0
6208	chr4	51132374	51132388	Nr2f6_MA0677.1	9.71853	+	chr4	51132121	51132421	Embryo												0.14962	0
6209	chr4	52727066	52727080	Nr2f6_MA0677.1	9.65191	+	chr4	52726681	52727163	Embryo												0.33297	0
6210	chr4	52913707	52913721	Nr2f6_MA0677.1	11.6752	-	chr4	52913410	52913787	Embryo	gene	52910832	52919172	-	center	1404	PeakInsideFeature		ENSMUSG00000051593.3	Olfr272	any_internal	0.1917	0
6211	chr4	53011541	53011555	Nr2f6_MA0677.1	5.976	-	chr4	53011529	53012978	Embryo	gene	53011879	53022060	+	start	374	OverlapStart		ENSMUSG00000015247.10	Nipsnap3b	any_promoter	0.51089	0
6212	chr4	53115630	53115644	Nr2f6_MA0677.1	6.10048	+	chr4	53115448	53115737	Embryo	gene	53030786	53159895	-	center	20252	PeakInsideFeature		ENSMUSG00000015243.4	Abca1	any_internal	0.34177	0
6213	chr4	53159236	53159250	Nr2f6_MA0677.1	6.23925	+	chr4	53158690	53160467	Embryo	gene	53030786	53159895	-	start	317	OverlapStart		ENSMUSG00000015243.4	Abca1	any_promoter	0.28447	0
6214	chr4	53218241	53218255	Nr2f6_MA0677.1	7.07087	+	chr4	53217480	53218408	Embryo	gene	53205065	53217857	-	start	87	OverlapStart		ENSMUSG00000087192.7	4930412L05Rik	any_promoter	0.99982	0
6215	chr4	53630911	53630925	Nr2f6_MA0677.1	6.34019	+	chr4	53630864	53632143	Embryo	gene	53631470	53707009	+	start	33	OverlapStart		ENSMUSG00000054752.16	Fsd1l	any_promoter	0.21737	0
6216	chr4	53631414	53631428	Nr2f6_MA0677.1	6.98808	-	chr4	53630864	53632143	Embryo	gene	53631470	53707009	+	start	33	OverlapStart		ENSMUSG00000054752.16	Fsd1l	any_promoter	1.3119	1
6217	chr4	53631771	53631785	Nr2f6_MA0677.1	6.74781	-	chr4	53630864	53632143	Embryo	gene	53631470	53707009	+	start	33	OverlapStart		ENSMUSG00000054752.16	Fsd1l	any_promoter	0.56924	0
6218	chr4	53779290	53779304	Nr2f6_MA0677.1	7.34748	-	chr4	53779258	53780367	Embryo	gene	53779704	53788712	+	start	108	OverlapStart		ENSMUSG00000028417.3	Tal2	any_promoter	0.23969	0
6219	chr4	54028995	54029009	Nr2f6_MA0677.1	5.72813	+	chr4	54028639	54029397	Embryo	gene	54004056	54004187	+	end	24831	Downstream		ENSMUSG00000089552.1	Gm24177	distal_enhancer	0.37851	0
6220	chr4	55078206	55078220	Nr2f6_MA0677.1	5.81791	-	chr4	55077454	55078463	Embryo	gene	54945047	55083563	+	end	5605	PeakInsideFeature		ENSMUSG00000060206.11	Zfp462	any_internal	0.27306	0
6221	chr4	55209125	55209139	Nr2f6_MA0677.1	7.405	-	chr4	55208021	55209391	Embryo	gene	55131207	55279479	-	center	3363	PeakInsideFeature		ENSMUSG00000087614.1	Gm12514	any_internal	1.03667	0
6222	chr4	55464158	55464172	Nr2f6_MA0677.1	6.35669	-	chr4	55464016	55464736	Embryo	gene	55450683	55465814	-	start	1438	PeakInsideFeature		ENSMUSG00000086346.1	Gm12510	any_internal	0.1647	0
6223	chr4	55464597	55464611	Nr2f6_MA0677.1	5.86667	+	chr4	55464016	55464736	Embryo	gene	55450683	55465814	-	start	1438	PeakInsideFeature		ENSMUSG00000086346.1	Gm12510	any_internal	0.20683	0
6224	chr4	55533397	55533411	Nr2f6_MA0677.1	9.25567	+	chr4	55532078	55533411	Embryo	gene	55527142	55532466	-	start	278	OverlapStart		ENSMUSG00000003032.8	Klf4	any_promoter	0.26418	0
6225	chr4	56179224	56179238	Nr2f6_MA0677.1	7.17469	+	chr4	56178595	56179715	Embryo	gene	56162939	56163255	+	end	15900	Downstream		ENSMUSG00000081290.1	Gm12520	distal_enhancer	0.27224	0
6226	chr4	56335883	56335897	Nr2f6_MA0677.1	5.81122	-	chr4	56335777	56336072	Embryo												0.13672	0
6227	chr4	56336014	56336028	Nr2f6_MA0677.1	7.83945	-	chr4	56335777	56336072	Embryo												0.16115	0
6228	chr4	56802494	56802508	Nr2f6_MA0677.1	6.08681	+	chr4	56801756	56803062	Embryo	gene	56802344	56809601	+	start	65	OverlapStart		ENSMUSG00000038827.11	Fam206a	any_promoter	0.73507	0
6229	chr4	56946773	56946787	Nr2f6_MA0677.1	6.15175	-	chr4	56946613	56947919	Embryo	gene	56866922	56947437	-	start	171	OverlapStart		ENSMUSG00000055296.14	Tmem245	any_promoter	0.51445	0
6230	chr4	57143120	57143134	Nr2f6_MA0677.1	6.15175	+	chr4	57142576	57143910	Embryo	gene	56991971	57143437	-	start	194	OverlapStart		ENSMUSG00000028434.12	Epb41l4b	any_promoter	0.22234	0
6231	chr4	57568289	57568303	Nr2f6_MA0677.1	6.47233	-	chr4	57567654	57568409	Embryo	gene	57568178	57896982	+	start	147	OverlapStart		ENSMUSG00000089945.11	Pakap	any_promoter	0.31995	0
6232	chr4	57673876	57673890	Nr2f6_MA0677.1	7.41563	-	chr4	57673405	57674064	Embryo	gene	57434246	57712016	+	end	38282	PeakInsideFeature		ENSMUSG00000090053.9	Palm2	any_internal	0.22461	0
6233	chr4	58509084	58509098	Nr2f6_MA0677.1	6.93268	-	chr4	58508838	58509104	Embryo	gene	58435254	58553898	-	center	14395	PeakInsideFeature		ENSMUSG00000038668.14	Lpar1	any_internal	0.12145	0
6234	chr4	58546282	58546296	Nr2f6_MA0677.1	13.8353	-	chr4	58546246	58546563	Embryo	gene	58435254	58553898	-	start	7494	PeakInsideFeature		ENSMUSG00000038668.14	Lpar1	any_internal	0.23517	0
6235	chr4	58553133	58553147	Nr2f6_MA0677.1	6.59264	+	chr4	58552849	58554021	Embryo	gene	58435254	58553898	-	start	463	OverlapStart		ENSMUSG00000038668.14	Lpar1	any_promoter	0.50011	0
6236	chr4	58912464	58912478	Nr2f6_MA0677.1	6.9604	-	chr4	58911054	58913008	Embryo	gene	58798910	58912749	-	start	718	OverlapStart		ENSMUSG00000050812.18	AI314180	any_promoter	0.94515	0
6237	chr4	58912641	58912655	Nr2f6_MA0677.1	6.34683	+	chr4	58911054	58913008	Embryo	gene	58798910	58912749	-	start	718	OverlapStart		ENSMUSG00000050812.18	AI314180	any_promoter	0.89211	0
6238	chr4	59581796	59581810	Nr2f6_MA0677.1	7.11432	+	chr4	59580677	59582052	Embryo	gene	59581562	59618689	+	start	198	OverlapStart		ENSMUSG00000028383.17	Hsdl2	any_promoter	0.85197	0
6239	chr4	62275215	62275229	Nr2f6_MA0677.1	13.3658	+	chr4	62274839	62275599	Embryo	gene	62262561	62298411	+	center	5267	PeakInsideFeature		ENSMUSG00000066152.11	Slc31a2	any_internal	0.42889	0
6240	chr4	62393646	62393660	Nr2f6_MA0677.1	8.24783	+	chr4	62393503	62393722	Embryo	gene	62383653	62408642	-	center	2535	PeakInsideFeature		ENSMUSG00000066149.11	Cdc26	any_internal	0.29117	0
6241	chr4	62501972	62501986	Nr2f6_MA0677.1	7.09396	+	chr4	62501633	62502783	Embryo	gene	62499007	62503467	-	center	971	PeakInsideFeature		ENSMUSG00000038422.2	Hdhd3	any_internal	0.74079	0
6242	chr4	62591939	62591953	Nr2f6_MA0677.1	6.6874	+	chr4	62591406	62592023	Embryo	gene	62559846	62704001	+	start	31868	PeakInsideFeature		ENSMUSG00000059810.18	Rgs3	any_internal	0.19953	0
6243	chr4	62619584	62619598	Nr2f6_MA0677.1	7.51643	+	chr4	62619170	62619914	Embryo	gene	62559846	62704001	+	center	12381	PeakInsideFeature		ENSMUSG00000059810.18	Rgs3	any_internal	0.42246	0
6244	chr4	62834274	62834288	Nr2f6_MA0677.1	10.6633	+	chr4	62833985	62834294	Embryo	gene	62812427	62812560	+	end	21579	Downstream		ENSMUSG00000077161.1	Gm24117	distal_enhancer	0.18724	0
6245	chr4	63019673	63019687	Nr2f6_MA0677.1	12.057	-	chr4	63019582	63019853	Embryo	gene	62965572	63139708	+	center	32923	PeakInsideFeature		ENSMUSG00000028358.15	Zfp618	any_internal	0.18547	0
6246	chr4	63371033	63371047	Nr2f6_MA0677.1	6.01103	+	chr4	63371014	63371255	Embryo	gene	63367124	63403354	-	end	4010	PeakInsideFeature		ENSMUSG00000039158.11	Akna	any_internal	0.18952	0
6247	chr4	63388340	63388354	Nr2f6_MA0677.1	7.20829	+	chr4	63388210	63388432	Embryo	gene	63381357	63394018	+	center	634	PeakInsideFeature		ENSMUSG00000086953.1	Aknaos	any_internal	0.30522	0
6248	chr4	63402982	63402996	Nr2f6_MA0677.1	8.13711	+	chr4	63402888	63403669	Embryo	gene	63367124	63403354	-	start	76	OverlapStart		ENSMUSG00000039158.11	Akna	any_promoter	0.32592	0
6249	chr4	63558690	63558704	Nr2f6_MA0677.1	7.40968	-	chr4	63558357	63559484	Embryo	gene	63558780	63586357	+	start	140	OverlapStart		ENSMUSG00000045917.17	6330416G13Rik	any_promoter	1.01548	0
6250	chr4	63558907	63558921	Nr2f6_MA0677.1	7.5908	+	chr4	63558357	63559484	Embryo	gene	63558780	63586357	+	start	140	OverlapStart		ENSMUSG00000045917.17	6330416G13Rik	any_promoter	0.70216	0
6251	chr4	63580136	63580150	Nr2f6_MA0677.1	8.07351	-	chr4	63579518	63580487	Embryo	gene	63558780	63586357	+	end	6355	PeakInsideFeature		ENSMUSG00000045917.17	6330416G13Rik	any_internal	0.29433	0
6252	chr4	65238731	65238745	Nr2f6_MA0677.1	9.4184	+	chr4	65237978	65239094	Embryo	gene	65124173	65357509	+	center	2305	PeakInsideFeature		ENSMUSG00000028370.7	Pappa	any_internal	0.62007	0
6253	chr4	65297392	65297406	Nr2f6_MA0677.1	6.00699	-	chr4	65296327	65297875	Embryo	gene	65124173	65357509	+	center	56260	PeakInsideFeature		ENSMUSG00000028370.7	Pappa	any_internal	1.06019	1
6254	chr4	65896593	65896607	Nr2f6_MA0677.1	5.83986	+	chr4	65896199	65896962	Embryo	gene	65380802	66404611	-	center	3874	PeakInsideFeature		ENSMUSG00000028373.16	Astn2	any_internal	0.41749	0
6255	chr4	66586841	66586855	Nr2f6_MA0677.1	7.88651	+	chr4	66585920	66586972	Embryo	gene	66544060	66544193	+	end	42253	Downstream		ENSMUSG00000065151.1	Gm25480	distal_enhancer	0.26086	0
6256	chr4	66715942	66715956	Nr2f6_MA0677.1	5.82609	-	chr4	66715933	66716183	Embryo	gene	66725069	66725544	-	end	9011	Downstream		ENSMUSG00000082053.1	Gm11220	distal_enhancer	0.21839	0
6257	chr4	67823822	67823836	Nr2f6_MA0677.1	9.67624	+	chr4	67823782	67824001	Embryo												0.1979	0
6258	chr4	68953655	68953669	Nr2f6_MA0677.1	7.71904	+	chr4	68953567	68954979	Embryo	gene	68761513	68954397	-	start	124	OverlapStart		ENSMUSG00000028351.5	Brinp1	any_promoter	0.38102	0
6259	chr4	69823410	69823424	Nr2f6_MA0677.1	9.39426	-	chr4	69823324	69823920	Embryo	gene	69853946	69854684	+	start	30324	Upstream		ENSMUSG00000085627.2	Gm11222	distal_enhancer	0.3606	0
6260	chr4	69892461	69892475	Nr2f6_MA0677.1	7.06585	+	chr4	69892078	69892777	Embryo	gene	69925629	69926079	-	end	33202	Downstream		ENSMUSG00000046341.5	Gm11223	distal_enhancer	0.23425	0
6261	chr4	70366006	70366020	Nr2f6_MA0677.1	6.96845	+	chr4	70364959	70366210	Embryo	gene	70216855	70410443	-	start	44859	PeakInsideFeature		ENSMUSG00000039298.16	Cdk5rap2	any_internal	0.2493	0
6262	chr4	70603670	70603684	Nr2f6_MA0677.1	6.06629	-	chr4	70603194	70603938	Embryo												0.27986	0
6263	chr4	70614582	70614596	Nr2f6_MA0677.1	7.23213	+	chr4	70614435	70614819	Embryo												0.19592	0
6264	chr4	71229849	71229863	Nr2f6_MA0677.1	7.26814	-	chr4	71229681	71231033	Embryo												0.5873	0
6265	chr4	71517846	71517860	Nr2f6_MA0677.1	7.55343	+	chr4	71517749	71518814	Embryo												0.18118	0
6266	chr4	72049603	72049617	Nr2f6_MA0677.1	6.16645	-	chr4	72049378	72050383	Embryo												0.40445	0
6267	chr4	72146740	72146754	Nr2f6_MA0677.1	5.95864	+	chr4	72145738	72147008	Embryo	gene	72117141	72200919	-	center	12657	PeakInsideFeature		ENSMUSG00000008305.18	Tle1	any_internal	0.30376	0
6268	chr4	72234012	72234026	Nr2f6_MA0677.1	7.05353	+	chr4	72233779	72234149	Embryo	gene	72201347	72215352	+	end	18612	Downstream		ENSMUSG00000084910.1	C630043F03Rik	distal_enhancer	0.21051	0
6269	chr4	72285310	72285324	Nr2f6_MA0677.1	7.09753	+	chr4	72285237	72285601	Embryo												0.18994	0
6270	chr4	73366567	73366581	Nr2f6_MA0677.1	6.00612	+	chr4	73366304	73367289	Embryo	gene	73401031	73405072	-	end	34235	Downstream		ENSMUSG00000066137.12	Gm11487	distal_enhancer	0.19219	0
6271	chr4	73790410	73790424	Nr2f6_MA0677.1	6.36824	+	chr4	73790360	73791286	Embryo	gene	73714578	73790709	-	start	114	OverlapStart		ENSMUSG00000043003.13	Rasef	any_promoter	0.31972	0
6272	chr4	74013533	74013547	Nr2f6_MA0677.1	6.23093	-	chr4	74012857	74014369	Embryo	gene	74013441	74202214	+	start	172	OverlapStart		ENSMUSG00000049122.17	Frmd3	any_promoter	2.11861	1
6273	chr4	75278421	75278435	Nr2f6_MA0677.1	9.73697	+	chr4	75277575	75278777	Embryo	gene	75277353	75278305	-	start	129	OverlapStart		ENSMUSG00000028398.8	Tmem261	any_promoter	3.0313	1
6274	chr4	76190857	76190871	Nr2f6_MA0677.1	7.26037	-	chr4	76190726	76191029	Embryo	gene	75941237	78211961	-	end	249640	PeakInsideFeature		ENSMUSG00000028399.17	Ptprd	any_internal	0.18873	0
6275	chr4	76244648	76244662	Nr2f6_MA0677.1	5.84019	-	chr4	76244476	76244749	Embryo	gene	75941237	78211961	-	end	303375	PeakInsideFeature		ENSMUSG00000028399.17	Ptprd	any_internal	0.23072	0
6276	chr4	77310327	77310341	Nr2f6_MA0677.1	8.62642	-	chr4	77310223	77310684	Embryo	gene	75941237	78211961	-	center	233854	PeakInsideFeature		ENSMUSG00000028399.17	Ptprd	any_internal	0.30473	0
6277	chr4	78540373	78540387	Nr2f6_MA0677.1	7.25526	+	chr4	78540183	78540504	Embryo												0.13953	0
6278	chr4	80517444	80517458	Nr2f6_MA0677.1	11.5404	-	chr4	80517013	80517826	Embryo												0.42862	0
6279	chr4	81764795	81764809	Nr2f6_MA0677.1	5.8738	+	chr4	81763806	81765023	Embryo	gene	81743145	81746701	+	end	17713	Downstream		ENSMUSG00000087540.1	Gm11412	distal_enhancer	0.18408	0
6280	chr4	82325819	82325833	Nr2f6_MA0677.1	7.0773	+	chr4	82325690	82325992	Embryo	gene	82290172	82705750	-	end	35669	PeakInsideFeature		ENSMUSG00000008575.17	Nfib	any_internal	0.15834	0
6281	chr4	82337354	82337368	Nr2f6_MA0677.1	5.77912	-	chr4	82336789	82337465	Embryo	gene	82290172	82705750	-	end	46955	PeakInsideFeature		ENSMUSG00000008575.17	Nfib	any_internal	0.19139	0
6282	chr4	82532810	82532824	Nr2f6_MA0677.1	6.47907	+	chr4	82532078	82533556	Embryo	gene	82508015	82547292	+	center	5164	PeakInsideFeature		ENSMUSG00000087413.1	Gm11266	any_internal	0.41585	0
6283	chr4	82542426	82542440	Nr2f6_MA0677.1	6.25551	-	chr4	82542116	82542596	Embryo	gene	82508015	82547292	+	end	4936	PeakInsideFeature		ENSMUSG00000087413.1	Gm11266	any_internal	0.29707	0
6284	chr4	82859243	82859257	Nr2f6_MA0677.1	6.04981	+	chr4	82858789	82860140	Embryo	gene	82798737	82859958	-	start	494	OverlapStart		ENSMUSG00000028403.15	Zdhhc21	any_promoter	0.66281	0
6285	chr4	82917030	82917044	Nr2f6_MA0677.1	7.37808	+	chr4	82916082	82917418	Embryo	gene	82897919	83052339	-	end	18831	PeakInsideFeature		ENSMUSG00000059049.14	Frem1	any_internal	0.55145	0
6286	chr4	83284377	83284391	Nr2f6_MA0677.1	6.17432	+	chr4	83284155	83284810	Embryo	gene	83220299	83324255	-	center	12205	PeakInsideFeature		ENSMUSG00000038172.14	Ttc39b	any_internal	0.13463	0
6287	chr4	83417354	83417368	Nr2f6_MA0677.1	6.52216	-	chr4	83417018	83418307	Embryo	gene	83417723	83467676	+	start	61	OverlapStart		ENSMUSG00000028483.13	Snapc3	any_promoter	0.62634	0
6288	chr4	83418121	83418135	Nr2f6_MA0677.1	7.91524	-	chr4	83417018	83418307	Embryo	gene	83417723	83467676	+	start	61	OverlapStart		ENSMUSG00000028483.13	Snapc3	any_promoter	0.42405	0
6289	chr4	83485735	83485749	Nr2f6_MA0677.1	8.14976	-	chr4	83485655	83486955	Embryo	gene	83455679	83486459	-	start	154	OverlapStart		ENSMUSG00000028484.16	Psip1	any_promoter	0.53505	0
6290	chr4	83500398	83500412	Nr2f6_MA0677.1	5.68421	+	chr4	83500133	83501492	Embryo	gene	83500498	83500761	-	start	51	FeatureInsidePeak		ENSMUSG00000082416.1	Gm11414	any_promoter	0.27806	0
6291	chr4	83795196	83795210	Nr2f6_MA0677.1	9.17741	+	chr4	83794322	83795386	Embryo	gene	83525544	83864670	+	end	69816	PeakInsideFeature		ENSMUSG00000052407.16	Ccdc171	any_internal	0.14686	0
6292	chr4	84028128	84028142	Nr2f6_MA0677.1	6.27825	-	chr4	84028093	84028402	Embryo	gene	84042038	84044879	-	end	13791	Downstream		ENSMUSG00000085217.1	6030471H07Rik	distal_enhancer	0.12886	0
6293	chr4	84996107	84996121	Nr2f6_MA0677.1	9.72017	-	chr4	84995482	84996387	Embryo	gene	84884308	85131921	+	center	12180	PeakInsideFeature		ENSMUSG00000038070.15	Cntln	any_internal	0.66449	0
6294	chr4	85186554	85186568	Nr2f6_MA0677.1	5.98976	-	chr4	85186148	85186618	Embryo	gene	85176526	85176929	+	end	9454	Downstream		ENSMUSG00000084267.1	Gm12417	distal_enhancer	0.15752	0
6295	chr4	85205152	85205166	Nr2f6_MA0677.1	9.21043	+	chr4	85205083	85206257	Embryo	gene	85205125	85639195	+	start	545	OverlapStart		ENSMUSG00000028488.15	Sh3gl2	any_promoter	0.29526	0
6296	chr4	86183785	86183799	Nr2f6_MA0677.1	10.603	-	chr4	86183549	86184186	Embryo	gene	86053914	86428385	+	center	57282	PeakInsideFeature		ENSMUSG00000066113.15	Adamtsl1	any_internal	0.37826	0
6297	chr4	86190203	86190217	Nr2f6_MA0677.1	11.0208	+	chr4	86189893	86190305	Embryo	gene	86053914	86428385	+	center	51050	PeakInsideFeature		ENSMUSG00000066113.15	Adamtsl1	any_internal	0.28048	0
6298	chr4	86670270	86670284	Nr2f6_MA0677.1	6.33899	+	chr4	86669174	86670447	Embryo	gene	86648385	86670060	-	start	250	OverlapStart		ENSMUSG00000028494.12	Plin2	any_promoter	0.35562	0
6299	chr4	86670391	86670405	Nr2f6_MA0677.1	7.75283	-	chr4	86669174	86670447	Embryo	gene	86648385	86670060	-	start	250	OverlapStart		ENSMUSG00000028494.12	Plin2	any_promoter	0.15643	0
6300	chr4	86748511	86748525	Nr2f6_MA0677.1	6.82884	-	chr4	86747956	86749437	Embryo	gene	86748554	86850603	+	start	142	OverlapStart		ENSMUSG00000038024.17	Dennd4c	any_promoter	1.84881	1
6301	chr4	86874164	86874178	Nr2f6_MA0677.1	6.70193	-	chr4	86873659	86874902	Embryo	gene	86874395	86934822	+	start	115	OverlapStart		ENSMUSG00000038007.14	Acer2	any_promoter	0.62939	0
6302	chr4	86885132	86885146	Nr2f6_MA0677.1	8.40537	-	chr4	86884765	86885221	Embryo	gene	86874395	86934822	+	start	10598	PeakInsideFeature		ENSMUSG00000038007.14	Acer2	any_internal	0.18577	0
6303	chr4	87230787	87230801	Nr2f6_MA0677.1	5.70446	+	chr4	87229378	87230832	Embryo	gene	86983123	87230477	-	start	372	OverlapStart		ENSMUSG00000037996.17	Slc24a2	any_promoter	0.21696	0
6304	chr4	87402089	87402103	Nr2f6_MA0677.1	6.13798	-	chr4	87401476	87402162	Embryo	gene	87432271	87432336	+	start	30452	Upstream		ENSMUSG00000093065.1	Gm23154	distal_enhancer	0.26941	0
6305	chr4	87648756	87648770	Nr2f6_MA0677.1	5.64035	-	chr4	87648007	87649393	Embryo												0.63324	0
6306	chr4	88851294	88851308	Nr2f6_MA0677.1	8.10956	+	chr4	88850742	88851973	Embryo	gene	88850086	88850656	+	end	701	Downstream		ENSMUSG00000095498.1	Ifna1	distal_enhancer	0.21827	0
6307	chr4	89136546	89136560	Nr2f6_MA0677.1	7.06831	+	chr4	89136531	89138297	Embryo	gene	89137121	89181081	+	start	293	OverlapStart		ENSMUSG00000062937.7	Mtap	any_promoter	0.38836	0
6308	chr4	89137673	89137687	Nr2f6_MA0677.1	5.80365	-	chr4	89136531	89138297	Embryo	gene	89137121	89181081	+	start	293	OverlapStart		ENSMUSG00000062937.7	Mtap	any_promoter	0.93414	0
6309	chr4	89145166	89145180	Nr2f6_MA0677.1	7.77084	+	chr4	89145160	89145995	Embryo	gene	89137121	89181081	+	start	8456	PeakInsideFeature		ENSMUSG00000062937.7	Mtap	any_internal	0.13826	0
6310	chr4	89875409	89875423	Nr2f6_MA0677.1	9.18041	+	chr4	89875364	89876654	Embryo												0.20693	0
6311	chr4	89876335	89876349	Nr2f6_MA0677.1	7.2485	+	chr4	89875364	89876654	Embryo												0.56367	0
6312	chr4	90785536	90785550	Nr2f6_MA0677.1	8.339	+	chr4	90785307	90785625	Embryo												0.25609	0
6313	chr4	91080900	91080914	Nr2f6_MA0677.1	5.79899	-	chr4	91080616	91081588	Embryo	gene	91037899	91038273	+	end	42829	Downstream		ENSMUSG00000079962.2	Gm12643	distal_enhancer	0.79177	0
6314	chr4	91080949	91080963	Nr2f6_MA0677.1	6.27879	+	chr4	91080616	91081588	Embryo	gene	91037899	91038273	+	end	42829	Downstream		ENSMUSG00000079962.2	Gm12643	distal_enhancer	0.82624	0
6315	chr4	91357865	91357879	Nr2f6_MA0677.1	8.64765	+	chr4	91357693	91357893	Embryo	gene	91365378	91365939	+	start	7585	Upstream		ENSMUSG00000083377.1	Gm12653	any_promoter	0.23305	0
6316	chr4	92773346	92773360	Nr2f6_MA0677.1	6.97632	-	chr4	92773217	92773481	Embryo												0.20488	0
6317	chr4	92773413	92773427	Nr2f6_MA0677.1	5.97962	+	chr4	92773217	92773481	Embryo												0.17489	0
6318	chr4	92834433	92834447	Nr2f6_MA0677.1	7.30183	-	chr4	92833841	92834471	Embryo	gene	92866474	92866582	-	end	32318	Downstream		ENSMUSG00000088914.1	Gm22605	distal_enhancer	0.16037	0
6319	chr4	93014875	93014889	Nr2f6_MA0677.1	8.97551	+	chr4	93014849	93015345	Embryo	gene	92970243	92970736	-	start	44361	Upstream		ENSMUSG00000081987.1	Gm12639	distal_enhancer	0.18048	0
6320	chr4	93498004	93498018	Nr2f6_MA0677.1	5.70776	-	chr4	93497869	93498179	Embryo	gene	93453257	93671070	-	end	44767	PeakInsideFeature		ENSMUSG00000084833.1	Gm12649	any_internal	0.19526	0
6321	chr4	93754433	93754447	Nr2f6_MA0677.1	7.49721	-	chr4	93754426	93755370	Embryo	gene	93745887	93745997	-	start	8901	Upstream		ENSMUSG00000095856.1	Gm22619	any_promoter	0.21788	0
6322	chr4	94007491	94007505	Nr2f6_MA0677.1	5.99555	-	chr4	94007099	94007760	Embryo												0.43106	0
6323	chr4	94227603	94227617	Nr2f6_MA0677.1	14.1982	-	chr4	94227544	94227954	Embryo	gene	94089575	94425588	-	center	29832	PeakInsideFeature		ENSMUSG00000085931.1	Gm12648	any_internal	0.28091	0
6324	chr4	94227812	94227826	Nr2f6_MA0677.1	8.00549	-	chr4	94227544	94227954	Embryo	gene	94089575	94425588	-	center	29832	PeakInsideFeature		ENSMUSG00000085931.1	Gm12648	any_internal	0.25286	0
6325	chr4	95318900	95318914	Nr2f6_MA0677.1	6.40335	+	chr4	95318740	95318940	Embryo												0.2587	0
6326	chr4	95653449	95653463	Nr2f6_MA0677.1	6.15418	-	chr4	95653393	95653759	Embryo	gene	95557506	95926939	+	center	88646	PeakInsideFeature		ENSMUSG00000028573.18	Fggy	any_internal	0.1955	0
6327	chr4	95752502	95752516	Nr2f6_MA0677.1	6.93843	-	chr4	95752447	95753131	Embryo	gene	95557506	95926939	+	center	10567	PeakInsideFeature		ENSMUSG00000028573.18	Fggy	any_internal	0.25693	0
6328	chr4	95966977	95966991	Nr2f6_MA0677.1	6.27684	-	chr4	95966538	95967782	Embryo	gene	95967239	96025413	+	start	79	OverlapStart		ENSMUSG00000028572.13	Hook1	any_promoter	2.04646	1
6329	chr4	96274012	96274026	Nr2f6_MA0677.1	9.3738	+	chr4	96273814	96274205	Embryo	gene	96245559	96274270	-	start	261	PeakInsideFeature		ENSMUSG00000084286.1	Cyp2j15-ps	any_promoter	0.28625	0
6330	chr4	96547958	96547972	Nr2f6_MA0677.1	7.03475	+	chr4	96547635	96548043	Embryo	gene	96516137	96553661	-	start	5822	PeakInsideFeature		ENSMUSG00000052914.4	Cyp2j6	any_internal	0.18502	0
6331	chr4	97193146	97193160	Nr2f6_MA0677.1	14.0933	-	chr4	97193082	97193621	Embryo	gene	97182839	97183166	-	start	10185	Upstream		ENSMUSG00000066990.2	Gm10192	distal_enhancer	0.28188	0
6332	chr4	97466108	97466122	Nr2f6_MA0677.1	5.72023	-	chr4	97466021	97466437	Embryo												0.29513	0
6333	chr4	97771956	97771970	Nr2f6_MA0677.1	6.78457	-	chr4	97771789	97772580	Embryo	gene	97772733	98118874	+	start	549	Upstream		ENSMUSG00000028565.18	Nfia	any_promoter	0.65199	0
6334	chr4	97777760	97777774	Nr2f6_MA0677.1	11.2727	+	chr4	97777240	97778877	Embryo	gene	97568132	97778078	-	start	20	OverlapStart		ENSMUSG00000048747.14	E130114P18Rik	any_promoter	1.30084	1
6335	chr4	97827628	97827642	Nr2f6_MA0677.1	8.27039	-	chr4	97827075	97827683	Embryo	gene	97772733	98118874	+	start	54646	PeakInsideFeature		ENSMUSG00000028565.18	Nfia	any_internal	0.29803	0
6336	chr4	97840488	97840502	Nr2f6_MA0677.1	7.79657	-	chr4	97839834	97840653	Embryo	gene	97772733	98118874	+	start	67510	PeakInsideFeature		ENSMUSG00000028565.18	Nfia	any_internal	0.20409	0
6337	chr4	98321905	98321919	Nr2f6_MA0677.1	10.3725	+	chr4	98321164	98322933	Embryo	gene	98321397	98331791	+	start	651	OverlapStart		ENSMUSG00000046683.16	0610025J13Rik	any_promoter	0.29945	0
6338	chr4	99194439	99194453	Nr2f6_MA0677.1	7.45178	-	chr4	99193638	99194760	Embryo	gene	99193933	99259787	+	start	266	OverlapStart		ENSMUSG00000028550.15	Atg4c	any_promoter	0.53058	0
6339	chr4	100008592	100008606	Nr2f6_MA0677.1	7.23558	-	chr4	100008397	100009039	Embryo	gene	99929413	99987294	+	end	21424	Downstream		ENSMUSG00000025791.18	Pgm2	distal_enhancer	0.28039	0
6340	chr4	100008820	100008834	Nr2f6_MA0677.1	6.65609	+	chr4	100008397	100009039	Embryo	gene	99929413	99987294	+	end	21424	Downstream		ENSMUSG00000025791.18	Pgm2	distal_enhancer	0.13081	0
6341	chr4	100735722	100735736	Nr2f6_MA0677.1	8.29989	-	chr4	100735263	100736760	Embryo	gene	100776674	101029220	+	start	40663	Upstream		ENSMUSG00000028532.14	Cachd1	distal_enhancer	0.34052	0
6342	chr4	100736734	100736748	Nr2f6_MA0677.1	7.21269	-	chr4	100735263	100736760	Embryo	gene	100776674	101029220	+	start	40663	Upstream		ENSMUSG00000028532.14	Cachd1	distal_enhancer	0.16263	0
6343	chr4	100886557	100886571	Nr2f6_MA0677.1	5.82657	-	chr4	100886227	100886598	Embryo	gene	100776674	101029220	+	center	16535	PeakInsideFeature		ENSMUSG00000028532.14	Cachd1	any_internal	0.25183	0
6344	chr4	101146466	101146480	Nr2f6_MA0677.1	6.0627	+	chr4	101146033	101146612	Embryo	gene	101068982	101152370	+	end	6048	PeakInsideFeature		ENSMUSG00000035275.14	Raver2	any_internal	0.28174	0
6345	chr4	101240019	101240033	Nr2f6_MA0677.1	6.19601	-	chr4	101239792	101240452	Embryo	gene	101152366	101265282	-	start	25160	PeakInsideFeature		ENSMUSG00000028530.14	Jak1	any_internal	0.194	0
6346	chr4	101265530	101265544	Nr2f6_MA0677.1	6.20389	-	chr4	101264388	101265828	Embryo	gene	101152366	101265282	-	start	174	OverlapStart		ENSMUSG00000028530.14	Jak1	any_promoter	0.57605	0
6347	chr4	101419567	101419581	Nr2f6_MA0677.1	13.6077	-	chr4	101418943	101420559	Embryo	gene	101419276	101466995	+	start	475	OverlapStart		ENSMUSG00000028527.18	Ak4	any_promoter	0.80407	0
6348	chr4	101419899	101419913	Nr2f6_MA0677.1	6.60753	-	chr4	101418943	101420559	Embryo	gene	101419276	101466995	+	start	475	OverlapStart		ENSMUSG00000028527.18	Ak4	any_promoter	0.37112	0
6349	chr4	102759865	102759879	Nr2f6_MA0677.1	7.98573	-	chr4	102759003	102760748	Embryo	gene	102741296	102973628	+	start	18579	PeakInsideFeature		ENSMUSG00000028524.21	Sgip1	any_internal	0.44783	0
6350	chr4	103215561	103215575	Nr2f6_MA0677.1	16.0677	+	chr4	103214392	103215851	Embryo	gene	103170648	103215164	-	start	43	OverlapStart		ENSMUSG00000028521.17	Slc35d1	any_promoter	0.36227	0
6351	chr4	104399454	104399468	Nr2f6_MA0677.1	6.34553	+	chr4	104398937	104399970	Embryo	gene	103619358	104744844	+	center	217352	PeakInsideFeature		ENSMUSG00000028519.16	Dab1	any_internal	0.40275	0
6352	chr4	104399813	104399827	Nr2f6_MA0677.1	5.75652	+	chr4	104398937	104399970	Embryo	gene	103619358	104744844	+	center	217352	PeakInsideFeature		ENSMUSG00000028519.16	Dab1	any_internal	0.25878	0
6353	chr4	105110400	105110414	Nr2f6_MA0677.1	5.63072	-	chr4	105109371	105110840	Embryo	gene	105029873	105109890	-	start	215	OverlapStart		ENSMUSG00000028518.8	Prkaa2	any_promoter	0.45201	0
6354	chr4	105156754	105156768	Nr2f6_MA0677.1	5.62999	-	chr4	105156688	105158528	Embryo	gene	105157346	105232764	+	start	262	OverlapStart		ENSMUSG00000028517.8	Plpp3	any_promoter	0.32302	0
6355	chr4	105246243	105246257	Nr2f6_MA0677.1	6.94156	+	chr4	105246243	105246590	Embryo	gene	105157346	105232764	+	end	13652	Downstream		ENSMUSG00000028517.8	Plpp3	distal_enhancer	0.1579	0
6356	chr4	105246478	105246492	Nr2f6_MA0677.1	6.68693	+	chr4	105246243	105246590	Embryo	gene	105157346	105232764	+	end	13652	Downstream		ENSMUSG00000028517.8	Plpp3	distal_enhancer	0.37605	0
6357	chr4	105291659	105291673	Nr2f6_MA0677.1	6.21187	+	chr4	105291067	105291914	Embryo												0.16592	0
6358	chr4	106200287	106200301	Nr2f6_MA0677.1	6.72731	-	chr4	106199882	106200642	Embryo	gene	106241215	106290026	+	start	40953	Upstream		ENSMUSG00000086249.1	Gm12724	distal_enhancer	0.19002	0
6359	chr4	106464462	106464476	Nr2f6_MA0677.1	7.82012	-	chr4	106463509	106464765	Embryo	gene	106442328	106464329	-	start	192	OverlapStart		ENSMUSG00000044254.6	Pcsk9	any_promoter	0.25264	0
6360	chr4	106464519	106464533	Nr2f6_MA0677.1	6.44855	-	chr4	106463509	106464765	Embryo	gene	106442328	106464329	-	start	192	OverlapStart		ENSMUSG00000044254.6	Pcsk9	any_promoter	0.20575	0
6361	chr4	106530222	106530236	Nr2f6_MA0677.1	6.61122	-	chr4	106529421	106530548	Embryo	gene	106498815	106506335	-	start	23649	Upstream		ENSMUSG00000085933.2	Tmem61	distal_enhancer	0.22456	0
6362	chr4	106785646	106785660	Nr2f6_MA0677.1	6.55042	-	chr4	106785542	106786507	Embryo	gene	106744554	106804998	-	center	11248	PeakInsideFeature		ENSMUSG00000034853.16	Acot11	any_internal	0.18241	0
6363	chr4	106815583	106815597	Nr2f6_MA0677.1	8.00187	+	chr4	106815423	106816479	Embryo	gene	106744554	106804998	-	start	10953	Upstream		ENSMUSG00000034853.16	Acot11	distal_enhancer	0.15197	0
6364	chr4	107128318	107128332	Nr2f6_MA0677.1	7.67104	+	chr4	107128067	107128757	Embryo	gene	107126612	107136252	+	start	1800	PeakInsideFeature		ENSMUSG00000085304.1	Gm12802	any_internal	0.44923	0
6365	chr4	107435215	107435229	Nr2f6_MA0677.1	5.7372	-	chr4	107434252	107435424	Embryo	gene	107434590	107635061	+	start	248	OverlapStart		ENSMUSG00000034762.9	Glis1	any_promoter	0.24091	0
6366	chr4	107569082	107569096	Nr2f6_MA0677.1	5.78754	-	chr4	107568975	107569411	Embryo	gene	107434590	107635061	+	center	34368	PeakInsideFeature		ENSMUSG00000034762.9	Glis1	any_internal	0.19106	0
6367	chr4	107598559	107598573	Nr2f6_MA0677.1	6.7289	-	chr4	107598048	107598646	Embryo	gene	107434590	107635061	+	end	36714	PeakInsideFeature		ENSMUSG00000034762.9	Glis1	any_internal	0.17992	0
6368	chr4	107835612	107835626	Nr2f6_MA0677.1	6.31132	-	chr4	107835325	107836070	Embryo	gene	107827895	107830844	-	start	4853	Upstream		ENSMUSG00000028612.10	Lrp8os1	any_promoter	0.47632	0
6369	chr4	108071332	108071346	Nr2f6_MA0677.1	6.57486	-	chr4	108071219	108072057	Embryo	gene	108014790	108096445	-	center	16021	PeakInsideFeature		ENSMUSG00000028600.15	Podn	any_internal	0.44623	0
6370	chr4	108118256	108118270	Nr2f6_MA0677.1	6.72575	+	chr4	108118110	108118790	Embryo	gene	108043838	108144998	-	center	24032	PeakInsideFeature		ENSMUSG00000028603.15	Scp2	any_internal	0.30987	0
6371	chr4	108300612	108300626	Nr2f6_MA0677.1	7.11392	+	chr4	108300550	108301643	Embryo	gene	108229723	108301096	-	start	0	OverlapStart		ENSMUSG00000034636.9	Zyg11b	any_promoter	0.46401	0
6372	chr4	108350903	108350917	Nr2f6_MA0677.1	7.95725	-	chr4	108350595	108351292	Embryo	gene	108328139	108341544	+	end	9399	Downstream		ENSMUSG00000048351.14	Coa7	distal_enhancer	0.63204	0
6373	chr4	108362846	108362860	Nr2f6_MA0677.1	5.68379	-	chr4	108362408	108363598	Embryo	gene	108367776	108383349	-	end	4773	Downstream		ENSMUSG00000059816.5	Fam159a	distal_enhancer	0.55003	0
6374	chr4	108383126	108383140	Nr2f6_MA0677.1	6.429	+	chr4	108383123	108383560	Embryo	gene	108367776	108383349	-	start	8	OverlapStart		ENSMUSG00000059816.5	Fam159a	any_promoter	0.21289	0
6375	chr4	108779901	108779915	Nr2f6_MA0677.1	6.66486	-	chr4	108779899	108781213	Embryo	gene	108637465	108780798	-	start	242	OverlapStart		ENSMUSG00000034557.14	Zfyve9	any_promoter	0.24828	0
6376	chr4	108781174	108781188	Nr2f6_MA0677.1	9.24522	-	chr4	108779899	108781213	Embryo	gene	108637465	108780798	-	start	242	OverlapStart		ENSMUSG00000034557.14	Zfyve9	any_promoter	0.21845	0
6377	chr4	108834387	108834401	Nr2f6_MA0677.1	7.97824	+	chr4	108832912	108834932	Embryo	gene	108814294	108833614	-	start	308	OverlapStart		ENSMUSG00000028568.16	Btf3l4	any_promoter	1.20638	1
6378	chr4	108941402	108941416	Nr2f6_MA0677.1	6.21129	+	chr4	108940791	108941589	Embryo	gene	108933572	108933808	-	start	7382	Upstream		ENSMUSG00000082699.1	Gm12736	any_promoter	0.09113	0
6379	chr4	108941550	108941564	Nr2f6_MA0677.1	6.54916	-	chr4	108940791	108941589	Embryo	gene	108933572	108933808	-	start	7382	Upstream		ENSMUSG00000082699.1	Gm12736	any_promoter	0.14516	0
6380	chr4	109117710	109117724	Nr2f6_MA0677.1	6.65757	+	chr4	109117518	109118595	Embryo	gene	109061144	109202272	-	center	13652	PeakInsideFeature		ENSMUSG00000028559.17	Osbpl9	any_internal	0.36805	0
6381	chr4	109201684	109201698	Nr2f6_MA0677.1	7.36545	-	chr4	109201497	109202869	Embryo	gene	109061144	109202272	-	start	89	OverlapStart		ENSMUSG00000028559.17	Osbpl9	any_promoter	0.48687	0
6382	chr4	110051268	110051282	Nr2f6_MA0677.1	6.75217	-	chr4	110050436	110051547	Embryo												0.5394	0
6383	chr4	110051353	110051367	Nr2f6_MA0677.1	9.65274	-	chr4	110050436	110051547	Embryo												0.43117	0
6384	chr4	110129251	110129265	Nr2f6_MA0677.1	5.70509	+	chr4	110129044	110129831	Embryo												0.22637	0
6385	chr4	110152953	110152967	Nr2f6_MA0677.1	5.70735	+	chr4	110152114	110153354	Embryo												0.86645	0
6386	chr4	110287767	110287781	Nr2f6_MA0677.1	7.78985	-	chr4	110287457	110287949	Embryo	gene	110203721	110351909	-	center	9888	PeakInsideFeature		ENSMUSG00000028546.17	Elavl4	any_internal	0.71136	0
6387	chr4	110398028	110398042	Nr2f6_MA0677.1	8.26035	+	chr4	110397289	110398327	Embryo	gene	110397660	111664324	+	start	148	OverlapStart		ENSMUSG00000061298.14	Agbl4	any_promoter	1.19999	1
6388	chr4	111004977	111004991	Nr2f6_MA0677.1	5.92448	-	chr4	111004656	111005379	Embryo	gene	110397660	111664324	+	center	25975	PeakInsideFeature		ENSMUSG00000061298.14	Agbl4	any_internal	0.43077	0
6389	chr4	111074846	111074860	Nr2f6_MA0677.1	7.73279	-	chr4	111074744	111075113	Embryo	gene	110397660	111664324	+	center	43936	PeakInsideFeature		ENSMUSG00000061298.14	Agbl4	any_internal	0.22261	0
6390	chr4	111177841	111177855	Nr2f6_MA0677.1	5.86411	+	chr4	111177623	111177943	Embryo	gene	110397660	111664324	+	center	146791	PeakInsideFeature		ENSMUSG00000061298.14	Agbl4	any_internal	0.22884	0
6391	chr4	111415960	111415974	Nr2f6_MA0677.1	6.30089	+	chr4	111414461	111416054	Embryo	gene	111415005	111460298	+	start	252	OverlapStart		ENSMUSG00000028545.13	Bend5	any_promoter	0.37209	0
6392	chr4	111444550	111444564	Nr2f6_MA0677.1	6.07719	-	chr4	111443933	111445205	Embryo	gene	111415005	111460298	+	center	6918	PeakInsideFeature		ENSMUSG00000028545.13	Bend5	any_internal	0.48918	0
6393	chr4	111626712	111626726	Nr2f6_MA0677.1	6.12226	-	chr4	111626269	111627129	Embryo	gene	110397660	111664324	+	end	37625	PeakInsideFeature		ENSMUSG00000061298.14	Agbl4	any_internal	0.36552	0
6394	chr4	111780607	111780621	Nr2f6_MA0677.1	11.757	-	chr4	111780554	111780988	Embryo	gene	111719983	111829184	+	center	6188	PeakInsideFeature		ENSMUSG00000034401.16	Spata6	any_internal	0.22133	0
6395	chr4	114346188	114346202	Nr2f6_MA0677.1	5.76346	-	chr4	114346075	114346275	Embryo												0.20247	0
6396	chr4	114819065	114819079	Nr2f6_MA0677.1	6.36188	-	chr4	114819032	114819569	Embryo	gene	114821721	114856166	+	start	2421	Upstream		ENSMUSG00000055198.3	Gm12830	any_promoter	0.24331	0
6397	chr4	114843392	114843406	Nr2f6_MA0677.1	10.0594	+	chr4	114843125	114843788	Embryo	gene	114821721	114856166	+	center	4513	PeakInsideFeature		ENSMUSG00000055198.3	Gm12830	any_internal	0.21454	0
6398	chr4	114909410	114909424	Nr2f6_MA0677.1	6.1138	+	chr4	114908341	114909488	Embryo	gene	114906281	114908873	-	start	41	OverlapStart		ENSMUSG00000055210.4	Foxd2	any_promoter	0.4126	0
6399	chr4	114986274	114986288	Nr2f6_MA0677.1	5.6362	-	chr4	114986161	114987651	Embryo	gene	114959335	114987241	-	start	335	OverlapStart		ENSMUSG00000028719.8	Cmpk1	any_promoter	0.51712	0
6400	chr4	114986638	114986652	Nr2f6_MA0677.1	9.84654	+	chr4	114986161	114987651	Embryo	gene	114959335	114987241	-	start	335	OverlapStart		ENSMUSG00000028719.8	Cmpk1	any_promoter	0.74751	0
6401	chr4	114987515	114987529	Nr2f6_MA0677.1	8.52128	-	chr4	114986161	114987651	Embryo	gene	114959335	114987241	-	start	335	OverlapStart		ENSMUSG00000028719.8	Cmpk1	any_promoter	0.45917	0
6402	chr4	115281796	115281810	Nr2f6_MA0677.1	5.73566	-	chr4	115280959	115281878	Embryo	gene	115299045	115332815	+	start	17627	Upstream		ENSMUSG00000066071.6	Cyp4a12a	distal_enhancer	0.26264	0
6403	chr4	115731856	115731870	Nr2f6_MA0677.1	7.09433	-	chr4	115731592	115732161	Embryo	gene	115737743	115777327	+	start	5867	Upstream		ENSMUSG00000034210.13	Efcab14	any_promoter	0.2901	0
6404	chr4	115878239	115878253	Nr2f6_MA0677.1	5.85704	+	chr4	115877946	115878671	Embryo	gene	115878316	115878576	-	start	268	FeatureInsidePeak		ENSMUSG00000100081.1	Gm29434	any_promoter	0.74671	0
6405	chr4	116076840	116076854	Nr2f6_MA0677.1	7.28987	+	chr4	116074770	116076986	Embryo	gene	116075268	116097043	+	start	610	OverlapStart		ENSMUSG00000028703.14	Lrrc41	any_promoter	0.37523	0
6406	chr4	116557186	116557200	Nr2f6_MA0677.1	6.00315	+	chr4	116556925	116558129	Embryo	gene	116557657	116593882	+	start	130	OverlapStart		ENSMUSG00000034042.16	Gpbp1l1	any_promoter	1.33988	1
6407	chr4	116821744	116821758	Nr2f6_MA0677.1	6.25662	-	chr4	116820796	116821759	Embryo	gene	116819903	116821707	-	start	430	OverlapStart		ENSMUSG00000043155.4	Hpdl	any_promoter	0.44326	0
6408	chr4	116824865	116824879	Nr2f6_MA0677.1	5.64188	-	chr4	116824677	116824955	Embryo	gene	116824902	116830603	+	start	86	OverlapStart		ENSMUSG00000086417.1	Gm12996	any_promoter	0.27218	0
6409	chr4	116830288	116830302	Nr2f6_MA0677.1	6.55488	+	chr4	116829710	116830439	Embryo	gene	116819903	116821707	-	start	8367	Upstream		ENSMUSG00000043155.4	Hpdl	any_promoter	0.20143	0
6410	chr4	116944362	116944376	Nr2f6_MA0677.1	6.70347	+	chr4	116943817	116944473	Embryo	gene	116877375	116989264	+	center	10826	PeakInsideFeature		ENSMUSG00000033948.3	Zswim5	any_internal	0.18487	0
6411	chr4	117063136	117063150	Nr2f6_MA0677.1	6.97006	-	chr4	117062693	117063361	Embryo	gene	117019401	117087306	+	center	9674	PeakInsideFeature		ENSMUSG00000028683.14	Eif2b3	any_internal	0.21045	0
6412	chr4	117121461	117121475	Nr2f6_MA0677.1	10.3682	+	chr4	117119918	117121499	Embryo	gene	117126793	117128738	+	start	6085	Upstream		ENSMUSG00000047671.8	Tctex1d4	any_promoter	0.33884	0
6413	chr4	117182090	117182104	Nr2f6_MA0677.1	10.9499	-	chr4	117182086	117183040	Embryo	gene	117159638	117182639	-	start	76	OverlapStart		ENSMUSG00000028678.13	Kif2c	any_promoter	0.24626	0
6414	chr4	117251650	117251664	Nr2f6_MA0677.1	6.20233	+	chr4	117251485	117252546	Embryo	gene	117251950	117268582	+	start	65	OverlapStart		ENSMUSG00000048772.15	Tmem53	any_promoter	0.36709	0
6415	chr4	117289472	117289486	Nr2f6_MA0677.1	10.5112	+	chr4	117288449	117289776	Embryo	gene	117295816	117297725	+	start	6704	Upstream		ENSMUSG00000085749.1	Gm12843	any_promoter	0.74134	0
6416	chr4	117485286	117485300	Nr2f6_MA0677.1	7.70465	-	chr4	117484338	117485422	Embryo	gene	117271462	117497052	-	start	12172	PeakInsideFeature		ENSMUSG00000028677.18	Rnf220	any_internal	0.17337	0
6417	chr4	117644873	117644887	Nr2f6_MA0677.1	5.65461	-	chr4	117644854	117645724	Embryo	gene	117550364	117674297	+	end	29008	PeakInsideFeature		ENSMUSG00000033423.16	Eri3	any_internal	0.23053	0
6418	chr4	117681964	117681978	Nr2f6_MA0677.1	7.71588	+	chr4	117681847	117682868	Embryo	gene	117674680	117682273	-	start	84	OverlapStart		ENSMUSG00000009640.11	Dmap1	any_promoter	0.28107	0
6419	chr4	117830197	117830211	Nr2f6_MA0677.1	6.60377	-	chr4	117829658	117830328	Embryo	gene	117825180	117825656	-	start	4337	Upstream		ENSMUSG00000083507.1	Gm12842	any_promoter	0.19818	0
6420	chr4	117914544	117914558	Nr2f6_MA0677.1	5.91538	+	chr4	117914377	117915838	Embryo	gene	117894485	117914999	-	start	108	OverlapStart		ENSMUSG00000033365.14	Ipo13	any_promoter	0.3942	0
6421	chr4	117929338	117929352	Nr2f6_MA0677.1	6.63128	-	chr4	117929266	117929781	Embryo	gene	117926161	117929763	-	start	240	OverlapStart		ENSMUSG00000028539.14	Artn	any_promoter	0.18659	0
6422	chr4	118262444	118262458	Nr2f6_MA0677.1	7.07646	-	chr4	118260559	118262565	Embryo	gene	118208212	118291405	-	center	11754	PeakInsideFeature		ENSMUSG00000033295.13	Ptprf	any_internal	0.2249	0
6423	chr4	118276751	118276765	Nr2f6_MA0677.1	7.53795	+	chr4	118275927	118277160	Embryo	gene	118208212	118291405	-	start	14862	PeakInsideFeature		ENSMUSG00000033295.13	Ptprf	any_internal	1.47086	1
6424	chr4	118291671	118291685	Nr2f6_MA0677.1	6.03539	-	chr4	118290500	118291714	Embryo	gene	118208212	118291405	-	start	298	OverlapStart		ENSMUSG00000033295.13	Ptprf	any_promoter	0.24256	0
6425	chr4	118360403	118360417	Nr2f6_MA0677.1	7.22203	-	chr4	118359697	118360709	Embryo	gene	118359989	118362744	+	start	214	OverlapStart		ENSMUSG00000006395.16	Hyi	any_promoter	0.42889	0
6426	chr4	118409237	118409251	Nr2f6_MA0677.1	12.7436	-	chr4	118408880	118409856	Embryo	gene	118409336	118415782	+	start	32	OverlapStart		ENSMUSG00000006392.16	Med8	any_promoter	0.7517	0
6427	chr4	118428401	118428415	Nr2f6_MA0677.1	7.11432	-	chr4	118427508	118428987	Embryo	gene	118428092	118432953	+	start	155	OverlapStart		ENSMUSG00000006390.15	Elovl1	any_promoter	0.5953	0
6428	chr4	118513503	118513517	Nr2f6_MA0677.1	6.61774	+	chr4	118513487	118513897	Embryo	gene	118522017	118522609	+	start	8325	Upstream		ENSMUSG00000081233.1	Gm12857	any_promoter	0.22402	0
6429	chr4	119044531	119044545	Nr2f6_MA0677.1	6.85356	-	chr4	119044185	119044714	Embryo	gene	119054789	119069111	-	end	10340	Downstream		ENSMUSG00000066060.5	Gm12866	distal_enhancer	0.16057	0
6430	chr4	119174435	119174449	Nr2f6_MA0677.1	5.76535	+	chr4	119173783	119174600	Embryo	gene	119169512	119174195	-	start	4	OverlapStart		ENSMUSG00000045268.13	Zfp691	any_promoter	0.87637	0
6431	chr4	119233628	119233642	Nr2f6_MA0677.1	5.88505	-	chr4	119232191	119233793	Embryo	gene	119232914	119248975	+	start	78	OverlapStart		ENSMUSG00000028641.16	P3h1	any_promoter	0.22344	0
6432	chr4	119294199	119294213	Nr2f6_MA0677.1	5.81318	-	chr4	119293598	119295197	Embryo	gene	119277980	119294604	-	start	207	OverlapStart		ENSMUSG00000028639.14	Ybx1	any_promoter	0.54348	0
6433	chr4	119321219	119321233	Nr2f6_MA0677.1	7.65604	+	chr4	119319994	119321419	Embryo	gene	119300009	119320546	-	start	160	OverlapStart		ENSMUSG00000060288.13	Ppih	any_promoter	0.29098	0
6434	chr4	119422706	119422720	Nr2f6_MA0677.1	8.4937	-	chr4	119421924	119423317	Embryo	gene	119422813	119467444	+	start	193	OverlapStart		ENSMUSG00000070806.5	Zmynd12	any_promoter	0.89815	0
6435	chr4	119539080	119539094	Nr2f6_MA0677.1	6.24229	+	chr4	119539031	119540462	Embryo	gene	119530307	119539529	-	start	217	OverlapStart		ENSMUSG00000087385.8	AA415398	any_promoter	0.37743	0
6436	chr4	120230314	120230328	Nr2f6_MA0677.1	5.83667	-	chr4	120230268	120230655	Embryo	gene	120267078	120287349	-	end	36617	Downstream		ENSMUSG00000052135.8	Foxo6	distal_enhancer	0.27428	0
6437	chr4	120277666	120277680	Nr2f6_MA0677.1	6.73648	+	chr4	120277609	120277838	Embryo	gene	120267078	120287349	-	center	510	PeakInsideFeature		ENSMUSG00000052135.8	Foxo6	any_internal	0.22559	0
6438	chr4	120288178	120288192	Nr2f6_MA0677.1	6.13138	-	chr4	120287172	120288342	Embryo	gene	120267078	120287349	-	start	408	OverlapStart		ENSMUSG00000052135.8	Foxo6	any_promoter	0.87847	0
6439	chr4	120304664	120304678	Nr2f6_MA0677.1	7.19357	+	chr4	120304479	120305036	Embryo	gene	120291349	120303892	+	end	865	Downstream		ENSMUSG00000084929.1	Foxo6os	distal_enhancer	0.2951	0
6440	chr4	120364746	120364760	Nr2f6_MA0677.1	6.54111	+	chr4	120364710	120364988	Embryo	gene	120405280	120530186	+	start	40431	Upstream		ENSMUSG00000000085.16	Scmh1	distal_enhancer	0.24003	0
6441	chr4	120607322	120607336	Nr2f6_MA0677.1	9.47975	-	chr4	120607037	120607449	Embryo	gene	120615839	120622682	+	start	8596	Upstream		ENSMUSG00000086187.1	Gm12860	any_promoter	0.24547	0
6442	chr4	120716195	120716209	Nr2f6_MA0677.1	7.80339	-	chr4	120716065	120716841	Embryo	gene	120696137	120748612	-	center	5921	PeakInsideFeature		ENSMUSG00000028631.7	Kcnq4	any_internal	0.37393	0
6443	chr4	120746668	120746682	Nr2f6_MA0677.1	6.17472	+	chr4	120746658	120748006	Embryo	gene	120696137	120748612	-	start	1280	PeakInsideFeature		ENSMUSG00000028631.7	Kcnq4	any_internal	0.20342	0
6444	chr4	120857045	120857059	Nr2f6_MA0677.1	6.34279	-	chr4	120856945	120857145	Embryo	gene	120854815	120896579	+	start	2230	PeakInsideFeature		ENSMUSG00000032890.17	Rims3	any_internal	0.27942	0
6445	chr4	120925228	120925242	Nr2f6_MA0677.1	7.32028	-	chr4	120924480	120925685	Embryo	gene	120921195	120925017	-	start	65	OverlapStart		ENSMUSG00000028629.9	Exo5	any_promoter	0.63916	0
6446	chr4	120925649	120925663	Nr2f6_MA0677.1	8.0369	-	chr4	120924480	120925685	Embryo	gene	120921195	120925017	-	start	65	OverlapStart		ENSMUSG00000028629.9	Exo5	any_promoter	0.35524	0
6447	chr4	121002620	121002634	Nr2f6_MA0677.1	6.44562	+	chr4	121002397	121003143	Embryo	gene	120968316	121017247	-	center	9989	PeakInsideFeature		ENSMUSG00000032870.8	Smap2	any_internal	0.33065	0
6448	chr4	121040879	121040893	Nr2f6_MA0677.1	7.31426	-	chr4	121040765	121041705	Embryo	gene	121039384	121055322	+	start	1851	PeakInsideFeature		ENSMUSG00000028626.5	Col9a2	any_internal	0.40686	0
6449	chr4	121098489	121098503	Nr2f6_MA0677.1	8.14352	+	chr4	121097736	121098515	Embryo	gene	121059236	121098241	-	start	116	OverlapStart		ENSMUSG00000043207.10	Zmpste24	any_promoter	0.2665	0
6450	chr4	122831779	122831793	Nr2f6_MA0677.1	8.0284	-	chr4	122831682	122832563	Embryo	gene	122836241	122859175	+	start	4119	Upstream		ENSMUSG00000028657.14	Ppt1	any_promoter	0.56463	0
6451	chr4	122961443	122961457	Nr2f6_MA0677.1	6.86868	-	chr4	122959904	122961460	Embryo	gene	122946849	122961188	-	start	506	OverlapStart		ENSMUSG00000028655.11	Mfsd2a	any_promoter	0.45013	0
6452	chr4	122998588	122998602	Nr2f6_MA0677.1	10.2217	-	chr4	122998571	122999726	Embryo	gene	122995651	123002485	+	center	80	PeakInsideFeature		ENSMUSG00000028654.13	Mycl	any_internal	1.00587	0
6453	chr4	122999461	122999475	Nr2f6_MA0677.1	5.65094	+	chr4	122998571	122999726	Embryo	gene	122995651	123002485	+	center	80	PeakInsideFeature		ENSMUSG00000028654.13	Mycl	any_internal	1.6099	1
6454	chr4	122999549	122999563	Nr2f6_MA0677.1	6.25506	-	chr4	122998571	122999726	Embryo	gene	122995651	123002485	+	center	80	PeakInsideFeature		ENSMUSG00000028654.13	Mycl	any_internal	0.90171	0
6455	chr4	123050971	123050985	Nr2f6_MA0677.1	7.05989	-	chr4	123050743	123051226	Embryo	gene	123016596	123054949	+	end	3965	PeakInsideFeature		ENSMUSG00000028653.16	Trit1	any_internal	0.40434	0
6456	chr4	123544015	123544029	Nr2f6_MA0677.1	7.00715	+	chr4	123543742	123544100	Embryo	gene	123349632	123684360	-	center	26925	PeakInsideFeature		ENSMUSG00000028649.17	Macf1	any_internal	0.16462	0
6457	chr4	123718565	123718579	Nr2f6_MA0677.1	7.55343	+	chr4	123717737	123718744	Embryo	gene	123712709	123718202	-	start	38	OverlapStart		ENSMUSG00000028648.13	Ndufs5	any_promoter	0.31483	0
6458	chr4	123904597	123904611	Nr2f6_MA0677.1	7.12065	-	chr4	123904567	123905507	Embryo	gene	123898632	123904842	-	start	195	OverlapStart		ENSMUSG00000097337.1	Gm26606	any_promoter	0.27747	0
6459	chr4	123957258	123957272	Nr2f6_MA0677.1	5.64594	-	chr4	123956783	123957714	Embryo	gene	123917445	123936997	+	end	20251	Downstream		ENSMUSG00000028646.16	Rragc	distal_enhancer	0.23915	0
6460	chr4	124035550	124035564	Nr2f6_MA0677.1	7.07454	+	chr4	124035292	124036021	Embryo												0.31158	0
6461	chr4	124359800	124359814	Nr2f6_MA0677.1	6.78361	-	chr4	124359793	124361094	Embryo	gene	124335577	124335681	-	start	24762	Upstream		ENSMUSG00000088933.1	Gm22983	distal_enhancer	0.13432	0
6462	chr4	124478091	124478105	Nr2f6_MA0677.1	7.88321	+	chr4	124477280	124478227	Embryo	gene	124414415	124485959	-	start	8206	PeakInsideFeature		ENSMUSG00000084757.7	1700057H15Rik	any_internal	0.33479	0
6463	chr4	124485852	124485866	Nr2f6_MA0677.1	7.42831	-	chr4	124485755	124486722	Embryo	gene	124414415	124485959	-	start	279	OverlapStart		ENSMUSG00000084757.7	1700057H15Rik	any_promoter	0.46573	0
6464	chr4	124486091	124486105	Nr2f6_MA0677.1	7.11209	+	chr4	124485755	124486722	Embryo	gene	124414415	124485959	-	start	279	OverlapStart		ENSMUSG00000084757.7	1700057H15Rik	any_promoter	0.61064	0
6465	chr4	124652714	124652728	Nr2f6_MA0677.1	7.90193	-	chr4	124652635	124653301	Embryo	gene	124656806	124660655	+	start	3838	Upstream		ENSMUSG00000090125.3	Pou3f1	any_promoter	0.17996	0
6466	chr4	124693908	124693922	Nr2f6_MA0677.1	6.72712	-	chr4	124693060	124693958	Embryo	gene	124678159	124693600	-	start	91	OverlapStart		ENSMUSG00000028907.7	Utp11l	any_promoter	0.29003	0
6467	chr4	124751767	124751781	Nr2f6_MA0677.1	9.13487	+	chr4	124751122	124752198	Embryo	gene	124735729	124751354	-	start	306	OverlapStart		ENSMUSG00000086589.1	Gm12915	any_promoter	0.52541	0
6468	chr4	124965455	124965469	Nr2f6_MA0677.1	8.07632	-	chr4	124965040	124965852	Embryo	gene	124957646	124987009	-	center	6881	PeakInsideFeature		ENSMUSG00000087011.1	Gm12930	any_internal	0.59871	0
6469	chr4	125029775	125029789	Nr2f6_MA0677.1	7.94531	+	chr4	125029772	125030527	Embryo	gene	125016584	125055380	+	center	5833	PeakInsideFeature		ENSMUSG00000028869.13	Gnl2	any_internal	0.18832	0
6470	chr4	125066157	125066171	Nr2f6_MA0677.1	6.63509	+	chr4	125066117	125067121	Embryo	gene	125066671	125074042	+	start	52	OverlapStart		ENSMUSG00000050213.6	Snip1	any_promoter	0.24808	0
6471	chr4	125729063	125729077	Nr2f6_MA0677.1	7.72473	-	chr4	125728908	125729693	Embryo	gene	125490699	125714173	+	end	15127	Downstream		ENSMUSG00000001985.9	Grik3	distal_enhancer	0.13527	0
6472	chr4	126058447	126058461	Nr2f6_MA0677.1	5.92408	+	chr4	126058132	126058998	Embryo	gene	126058564	126092195	+	start	1	OverlapStart		ENSMUSG00000042616.7	Oscp1	any_promoter	0.6147	0
6473	chr4	126163165	126163179	Nr2f6_MA0677.1	7.23558	-	chr4	126162201	126163419	Embryo	gene	126150601	126163491	-	start	681	PeakInsideFeature		ENSMUSG00000073758.10	Sh3d21	any_promoter	0.22043	0
6474	chr4	126163335	126163349	Nr2f6_MA0677.1	9.54579	+	chr4	126162201	126163419	Embryo	gene	126150601	126163491	-	start	681	PeakInsideFeature		ENSMUSG00000073758.10	Sh3d21	any_promoter	0.26382	0
6475	chr4	126309774	126309788	Nr2f6_MA0677.1	9.88828	+	chr4	126309627	126310385	Embryo	gene	126286792	126314330	+	end	4324	PeakInsideFeature		ENSMUSG00000056174.8	Col8a2	any_internal	0.223	0
6476	chr4	126321058	126321072	Nr2f6_MA0677.1	9.38281	-	chr4	126321051	126322180	Embryo	gene	126316046	126321703	-	start	88	OverlapStart		ENSMUSG00000042558.16	Adprhl2	any_promoter	0.14321	0
6477	chr4	126428939	126428953	Nr2f6_MA0677.1	5.65107	+	chr4	126428821	126430013	Embryo	gene	126331703	126429556	-	start	139	OverlapStart		ENSMUSG00000028842.15	Ago3	any_promoter	0.14751	0
6478	chr4	126467951	126467965	Nr2f6_MA0677.1	6.76241	+	chr4	126467655	126469096	Embryo	gene	126435011	126468583	-	start	208	OverlapStart		ENSMUSG00000041530.16	Ago1	any_promoter	1.00891	0
6479	chr4	126556588	126556602	Nr2f6_MA0677.1	5.85101	+	chr4	126556363	126557683	Embryo	gene	126556934	126593903	+	start	89	OverlapStart		ENSMUSG00000042489.15	Clspn	any_promoter	0.25778	0
6480	chr4	126556724	126556738	Nr2f6_MA0677.1	6.90981	+	chr4	126556363	126557683	Embryo	gene	126556934	126593903	+	start	89	OverlapStart		ENSMUSG00000042489.15	Clspn	any_promoter	0.32343	0
6481	chr4	126619703	126619717	Nr2f6_MA0677.1	6.17861	-	chr4	126619635	126620627	Embryo	gene	126609817	126614371	+	end	5760	Downstream		ENSMUSG00000073755.4	5730409E04Rik	distal_enhancer	0.18942	0
6482	chr4	126620571	126620585	Nr2f6_MA0677.1	6.4059	-	chr4	126619635	126620627	Embryo	gene	126609817	126614371	+	end	5760	Downstream		ENSMUSG00000073755.4	5730409E04Rik	distal_enhancer	0.12664	0
6483	chr4	126752279	126752293	Nr2f6_MA0677.1	7.9312	+	chr4	126752069	126752332	Embryo	gene	126753543	126870070	+	start	1343	Upstream		ENSMUSG00000028830.14	AU040320	any_promoter	0.27063	0
6484	chr4	127005426	127005440	Nr2f6_MA0677.1	5.92934	-	chr4	127005126	127005603	Embryo	gene	127021323	127037013	+	start	15959	Upstream		ENSMUSG00000028820.13	Sfpq	distal_enhancer	0.16109	0
6485	chr4	127020948	127020962	Nr2f6_MA0677.1	6.67763	-	chr4	127020877	127022553	Embryo	gene	127021323	127037013	+	start	392	OverlapStart		ENSMUSG00000028820.13	Sfpq	any_promoter	0.3297	0
6486	chr4	127126409	127126423	Nr2f6_MA0677.1	6.00773	-	chr4	127125733	127126655	Embryo	gene	127123690	127129644	+	center	473	PeakInsideFeature		ENSMUSG00000070737.10	Gm12942	any_internal	0.2037	0
6487	chr4	127235956	127235970	Nr2f6_MA0677.1	5.68611	-	chr4	127235730	127236817	Embryo	gene	127243783	127247809	+	start	7510	Upstream		ENSMUSG00000042380.8	Smim12	any_promoter	0.46915	0
6488	chr4	127243518	127243532	Nr2f6_MA0677.1	6.78505	+	chr4	127243490	127244340	Embryo	gene	127243783	127247809	+	start	132	OverlapStart		ENSMUSG00000042380.8	Smim12	any_promoter	0.157	0
6489	chr4	127988435	127988449	Nr2f6_MA0677.1	5.8972	-	chr4	127988183	127988567	Embryo	gene	127987856	128567656	+	start	519	PeakInsideFeature		ENSMUSG00000028804.19	Csmd2	any_promoter	0.31855	0
6490	chr4	128727254	128727268	Nr2f6_MA0677.1	7.33988	-	chr4	128726955	128728029	Embryo	gene	128654701	128752881	+	center	23701	PeakInsideFeature		ENSMUSG00000028796.17	Phc2	any_internal	0.27708	0
6491	chr4	128727410	128727424	Nr2f6_MA0677.1	8.55596	+	chr4	128726955	128728029	Embryo	gene	128654701	128752881	+	center	23701	PeakInsideFeature		ENSMUSG00000028796.17	Phc2	any_internal	0.4513	0
6492	chr4	128796198	128796212	Nr2f6_MA0677.1	5.76346	-	chr4	128795433	128796468	Embryo	gene	128773087	128806045	-	center	6384	PeakInsideFeature		ENSMUSG00000028799.15	Zfp362	any_internal	0.19268	0
6493	chr4	128884623	128884637	Nr2f6_MA0677.1	6.81288	+	chr4	128883427	128884819	Embryo	gene	128883579	128911328	+	start	544	OverlapStart		ENSMUSG00000041000.8	Trim62	any_promoter	0.28785	0
6494	chr4	128962225	128962239	Nr2f6_MA0677.1	6.35807	+	chr4	128961953	128962908	Embryo	gene	128930232	128962442	-	start	12	OverlapStart		ENSMUSG00000028789.16	Azin2	any_promoter	0.29409	0
6495	chr4	128962838	128962852	Nr2f6_MA0677.1	8.89127	-	chr4	128961953	128962908	Embryo	gene	128930232	128962442	-	start	12	OverlapStart		ENSMUSG00000028789.16	Azin2	any_promoter	0.1877	0
6496	chr4	128992999	128993013	Nr2f6_MA0677.1	7.30597	+	chr4	128992968	128993882	Embryo	gene	128991957	129011529	+	start	1468	PeakInsideFeature		ENSMUSG00000028792.14	Ak2	any_internal	1.34384	1
6497	chr4	129113464	129113478	Nr2f6_MA0677.1	9.22238	+	chr4	129112839	129113825	Embryo	gene	129111569	129122036	-	end	1763	PeakInsideFeature		ENSMUSG00000028785.12	Hpca	any_internal	0.34292	0
6498	chr4	129134945	129134959	Nr2f6_MA0677.1	6.48695	-	chr4	129134941	129135141	Embryo	gene	129135090	129136910	+	start	49	OverlapStart		ENSMUSG00000087416.1	Gm15906	any_promoter	0.27168	0
6499	chr4	129461651	129461665	Nr2f6_MA0677.1	10.8921	+	chr4	129460924	129462173	Embryo	gene	129461580	129488498	+	start	32	OverlapStart		ENSMUSG00000040859.14	Bsdc1	any_promoter	0.7248	0
6500	chr4	129542975	129542989	Nr2f6_MA0677.1	7.31911	+	chr4	129541912	129543106	Embryo	gene	129516103	129542713	-	start	204	OverlapStart		ENSMUSG00000028800.15	Hdac1	any_promoter	0.68653	0
6501	chr4	129556146	129556160	Nr2f6_MA0677.1	9.56413	+	chr4	129555480	129557003	Embryo	gene	129548343	129573641	-	center	4751	PeakInsideFeature		ENSMUSG00000000409.14	Lck	any_internal	0.23749	0
6502	chr4	129641294	129641308	Nr2f6_MA0677.1	6.09089	-	chr4	129640023	129641314	Embryo	gene	129626077	129641065	-	start	397	OverlapStart		ENSMUSG00000053841.15	Txlna	any_promoter	0.26944	0
6503	chr4	129701829	129701843	Nr2f6_MA0677.1	7.76388	-	chr4	129701622	129702831	Embryo	gene	129676354	129696838	-	start	5388	Upstream		ENSMUSG00000053730.15	Tmem39b	any_promoter	0.21173	0
6504	chr4	129820066	129820080	Nr2f6_MA0677.1	6.05196	+	chr4	129819607	129821040	Embryo	gene	129811218	129850003	+	start	9105	PeakInsideFeature		ENSMUSG00000028788.14	Ptp4a2	any_internal	1.90157	1
6505	chr4	130107140	130107154	Nr2f6_MA0677.1	5.80842	-	chr4	130106912	130107996	Embryo	gene	130102557	130128135	+	start	4897	PeakInsideFeature		ENSMUSG00000028779.16	Pef1	any_internal	0.25419	0
6506	chr4	130307878	130307892	Nr2f6_MA0677.1	10.666	+	chr4	130307585	130308165	Embryo	gene	130308594	130315463	+	start	719	Upstream		ENSMUSG00000028773.8	Fabp3	any_promoter	0.28253	0
6507	chr4	130308107	130308121	Nr2f6_MA0677.1	8.73681	+	chr4	130307585	130308165	Embryo	gene	130308594	130315463	+	start	719	Upstream		ENSMUSG00000028773.8	Fabp3	any_promoter	0.23039	0
6508	chr4	130308869	130308883	Nr2f6_MA0677.1	6.48377	+	chr4	130308458	130309202	Embryo	gene	130308161	130308674	-	start	156	OverlapStart		ENSMUSG00000073752.1	Gm10570	any_promoter	0.19202	0
6509	chr4	130520047	130520061	Nr2f6_MA0677.1	7.35704	+	chr4	130519873	130520880	Embryo	gene	130531601	130574173	-	end	11225	Downstream		ENSMUSG00000078532.9	Nkain1	distal_enhancer	0.36623	0
6510	chr4	130520620	130520634	Nr2f6_MA0677.1	6.31604	-	chr4	130519873	130520880	Embryo	gene	130531601	130574173	-	end	11225	Downstream		ENSMUSG00000078532.9	Nkain1	distal_enhancer	0.57015	0
6511	chr4	130531718	130531732	Nr2f6_MA0677.1	8.62268	+	chr4	130531618	130532180	Embryo	gene	130531601	130574173	-	end	298	PeakInsideFeature		ENSMUSG00000078532.9	Nkain1	any_internal	0.27287	0
6512	chr4	130662845	130662859	Nr2f6_MA0677.1	9.86669	-	chr4	130662508	130664109	Embryo	gene	130663320	130781564	+	start	12	OverlapStart		ENSMUSG00000028580.15	Pum1	any_promoter	0.18602	0
6513	chr4	130792390	130792404	Nr2f6_MA0677.1	6.03316	+	chr4	130792131	130793342	Embryo	gene	130792536	130826319	+	start	200	OverlapStart		ENSMUSG00000025743.14	Sdc3	any_promoter	0.22486	0
6514	chr4	130814071	130814085	Nr2f6_MA0677.1	5.69638	-	chr4	130813778	130814311	Embryo	gene	130811616	130812326	-	start	1718	Upstream		ENSMUSG00000087451.1	Gm12970	any_promoter	0.25116	0
6515	chr4	130947365	130947379	Nr2f6_MA0677.1	5.67983	+	chr4	130947208	130947485	Embryo	gene	130944384	130955475	+	center	2583	PeakInsideFeature		ENSMUSG00000040533.7	Matn1	any_internal	0.18	0
6516	chr4	131061056	131061070	Nr2f6_MA0677.1	5.66194	-	chr4	131060467	131061286	Embryo												0.19242	0
6517	chr4	131486558	131486572	Nr2f6_MA0677.1	6.4634	-	chr4	131486399	131486621	Embryo	gene	131487196	131505527	+	start	686	Upstream		ENSMUSG00000078531.3	Gm831	any_promoter	0.20472	0
6518	chr4	131873298	131873312	Nr2f6_MA0677.1	7.6812	+	chr4	131872819	131874201	Embryo	gene	131873616	131901706	+	start	106	OverlapStart		ENSMUSG00000028911.16	Srsf4	any_promoter	0.33329	0
6519	chr4	132346155	132346169	Nr2f6_MA0677.1	9.55306	+	chr4	132344959	132346217	Embryo	gene	132351771	132353382	+	start	6183	Upstream		ENSMUSG00000091021.1	Gm17300	any_promoter	0.16971	0
6520	chr4	132353768	132353782	Nr2f6_MA0677.1	5.83363	-	chr4	132353370	132354158	Embryo	gene	132348013	132353686	-	start	78	OverlapStart		ENSMUSG00000085241.7	Snhg3	any_promoter	0.56261	0
6521	chr4	132421960	132421974	Nr2f6_MA0677.1	8.64726	-	chr4	132421826	132423080	Embryo	gene	132355922	132422489	-	start	36	OverlapStart		ENSMUSG00000066043.13	Phactr4	any_promoter	0.72568	0
6522	chr4	132534008	132534022	Nr2f6_MA0677.1	5.67208	-	chr4	132533062	132534039	Embryo	gene	132530554	132533659	-	start	109	OverlapStart		ENSMUSG00000054428.12	Atpif1	any_promoter	0.18809	0
6523	chr4	132639447	132639461	Nr2f6_MA0677.1	7.22223	-	chr4	132638661	132639608	Embryo	gene	132638986	132724765	+	start	148	OverlapStart		ENSMUSG00000028886.15	Eya3	any_promoter	0.32131	0
6524	chr4	132884033	132884047	Nr2f6_MA0677.1	6.23358	-	chr4	132883848	132884862	Embryo	gene	132853500	132884509	-	start	154	OverlapStart		ENSMUSG00000028879.4	Stx12	any_promoter	0.28185	0
6525	chr4	132945579	132945593	Nr2f6_MA0677.1	5.83916	-	chr4	132945482	132946357	Embryo	gene	132931210	132931317	-	start	14602	Upstream		ENSMUSG00000087911.1	Gm24913	distal_enhancer	0.3274	0
6526	chr4	133042726	133042740	Nr2f6_MA0677.1	10.1598	-	chr4	133042726	133043316	Embryo	gene	133011259	133078110	+	center	1663	PeakInsideFeature		ENSMUSG00000037692.14	Ahdc1	any_internal	0.16689	0
6527	chr4	133047479	133047493	Nr2f6_MA0677.1	9.27755	-	chr4	133047200	133047747	Embryo	gene	133011259	133078110	+	center	2789	PeakInsideFeature		ENSMUSG00000037692.14	Ahdc1	any_internal	0.66964	0
6528	chr4	133095272	133095286	Nr2f6_MA0677.1	6.04	-	chr4	133095148	133095946	Embryo	gene	133085473	133089146	+	end	6401	Downstream		ENSMUSG00000097088.1	Gm26615	distal_enhancer	0.19241	0
6529	chr4	133217876	133217890	Nr2f6_MA0677.1	5.68496	+	chr4	133217777	133217980	Embryo	gene	133209339	133212536	-	start	5342	Upstream		ENSMUSG00000049649.8	Gpr3	any_promoter	0.28304	0
6530	chr4	133240861	133240875	Nr2f6_MA0677.1	7.95834	-	chr4	133240831	133241993	Embryo	gene	133240817	133252929	+	start	595	PeakInsideFeature		ENSMUSG00000028862.6	Map3k6	any_promoter	0.18596	0
6531	chr4	133432578	133432592	Nr2f6_MA0677.1	5.82132	+	chr4	133432568	133433095	Embryo	gene	133369705	133423702	+	end	9129	Downstream		ENSMUSG00000028854.9	Slc9a1	distal_enhancer	0.24371	0
6532	chr4	133584585	133584599	Nr2f6_MA0677.1	6.30656	-	chr4	133583967	133584799	Embryo	gene	133584361	133591735	+	start	22	OverlapStart		ENSMUSG00000028848.13	Gpn2	any_promoter	0.31797	0
6533	chr4	133754619	133754633	Nr2f6_MA0677.1	5.82726	-	chr4	133753591	133754804	Embryo	gene	133679007	133756769	-	start	2572	PeakInsideFeature		ENSMUSG00000007880.16	Arid1a	any_internal	0.95944	0
6534	chr4	133911403	133911417	Nr2f6_MA0677.1	6.26607	+	chr4	133910302	133911466	Embryo	gene	133847289	133887797	-	start	23087	Upstream		ENSMUSG00000003644.17	Rps6ka1	distal_enhancer	0.21389	0
6535	chr4	134102172	134102186	Nr2f6_MA0677.1	7.38291	+	chr4	134102128	134103434	Embryo	gene	134102569	134127593	+	start	212	OverlapStart		ENSMUSG00000012126.16	Ubxn11	any_promoter	0.17483	0
6536	chr4	134102453	134102467	Nr2f6_MA0677.1	8.19332	-	chr4	134102128	134103434	Embryo	gene	134102569	134127593	+	start	212	OverlapStart		ENSMUSG00000012126.16	Ubxn11	any_promoter	0.50595	0
6537	chr4	134372090	134372104	Nr2f6_MA0677.1	7.1751	-	chr4	134372038	134372693	Embryo	gene	134356371	134383850	-	center	2255	PeakInsideFeature		ENSMUSG00000028838.11	Extl1	any_internal	0.12444	0
6538	chr4	134372458	134372472	Nr2f6_MA0677.1	6.9329	+	chr4	134372038	134372693	Embryo	gene	134356371	134383850	-	center	2255	PeakInsideFeature		ENSMUSG00000028838.11	Extl1	any_internal	0.19237	0
6539	chr4	135833951	135833965	Nr2f6_MA0677.1	8.05728	+	chr4	135833364	135834102	Embryo	gene	135759714	135815564	+	end	18169	Downstream		ENSMUSG00000037139.15	Myom3	distal_enhancer	0.24428	0
6540	chr4	135946247	135946261	Nr2f6_MA0677.1	7.15348	+	chr4	135945937	135946915	Embryo	gene	135946447	135962617	+	start	21	OverlapStart		ENSMUSG00000028672.13	Hmgcl	any_promoter	0.23275	0
6541	chr4	136071319	136071333	Nr2f6_MA0677.1	7.18708	+	chr4	136071227	136071597	Embryo	gene	136074512	136074972	-	end	3100	Downstream		ENSMUSG00000082877.1	Gm13009	distal_enhancer	0.25883	0
6542	chr4	136071414	136071428	Nr2f6_MA0677.1	8.87732	+	chr4	136071227	136071597	Embryo	gene	136074512	136074972	-	end	3100	Downstream		ENSMUSG00000082877.1	Gm13009	distal_enhancer	0.18088	0
6543	chr4	136160185	136160199	Nr2f6_MA0677.1	6.23398	+	chr4	136159617	136160602	Embryo	gene	136172393	136196057	+	start	12284	Upstream		ENSMUSG00000018983.9	E2f2	distal_enhancer	0.33029	0
6544	chr4	136469411	136469425	Nr2f6_MA0677.1	9.17534	-	chr4	136469073	136470868	Embryo	gene	136469760	136554780	+	start	210	OverlapStart		ENSMUSG00000001089.14	Luzp1	any_promoter	0.44019	0
6545	chr4	136861792	136861806	Nr2f6_MA0677.1	8.82796	-	chr4	136861778	136862216	Embryo	gene	136880128	136886187	-	end	18131	Downstream		ENSMUSG00000036905.8	C1qb	distal_enhancer	0.24995	0
6546	chr4	136865151	136865165	Nr2f6_MA0677.1	6.1968	-	chr4	136864833	136865632	Embryo	gene	136880128	136886187	-	end	14896	Downstream		ENSMUSG00000036905.8	C1qb	distal_enhancer	0.49356	0
6547	chr4	136905543	136905557	Nr2f6_MA0677.1	6.66392	+	chr4	136904811	136905732	Embryo	gene	136895916	136898803	-	start	6468	Upstream		ENSMUSG00000036887.5	C1qa	any_promoter	0.19575	0
6548	chr4	137048926	137048940	Nr2f6_MA0677.1	16.6582	-	chr4	137048249	137049325	Embryo	gene	136979731	137048801	-	start	14	OverlapStart		ENSMUSG00000060862.9	Zbtb40	any_promoter	0.83491	0
6549	chr4	137765519	137765533	Nr2f6_MA0677.1	5.81113	-	chr4	137765310	137766293	Embryo	gene	137741732	137796384	-	center	3257	PeakInsideFeature		ENSMUSG00000028766.10	Alpl	any_internal	0.29359	0
6550	chr4	137861932	137861946	Nr2f6_MA0677.1	6.3952	+	chr4	137861798	137862695	Embryo	gene	137862236	137965229	+	start	10	OverlapStart		ENSMUSG00000057530.14	Ece1	any_promoter	0.36269	0
6551	chr4	137891913	137891927	Nr2f6_MA0677.1	5.77681	-	chr4	137891461	137892510	Embryo	gene	137882369	137883937	-	start	8048	Upstream		ENSMUSG00000085823.7	Gm13012	any_promoter	0.23609	0
6552	chr4	137931314	137931328	Nr2f6_MA0677.1	7.35704	-	chr4	137930562	137931618	Embryo	gene	137862236	137965229	+	center	17358	PeakInsideFeature		ENSMUSG00000057530.14	Ece1	any_internal	0.26012	0
6553	chr4	137992807	137992821	Nr2f6_MA0677.1	6.30215	+	chr4	137992605	137994425	Embryo	gene	137993021	138208508	+	start	494	OverlapStart		ENSMUSG00000028760.16	Eif4g3	any_promoter	0.22158	0
6554	chr4	138251718	138251732	Nr2f6_MA0677.1	7.1093	-	chr4	138251664	138252136	Embryo	gene	138250434	138301967	+	start	1466	PeakInsideFeature		ENSMUSG00000028758.12	Kif17	any_internal	0.21238	0
6555	chr4	138326388	138326402	Nr2f6_MA0677.1	7.54283	-	chr4	138325463	138326475	Embryo	gene	138325979	138326089	-	start	120	FeatureInsidePeak		ENSMUSG00000098364.1	Gm27646	any_promoter	0.55003	0
6556	chr4	138453700	138453714	Nr2f6_MA0677.1	6.24626	+	chr4	138453348	138455619	Embryo	gene	138454313	138460123	+	start	170	OverlapStart		ENSMUSG00000046447.3	Camk2n1	any_promoter	0.27971	0
6557	chr4	138454020	138454034	Nr2f6_MA0677.1	7.37287	-	chr4	138453348	138455619	Embryo	gene	138454313	138460123	+	start	170	OverlapStart		ENSMUSG00000046447.3	Camk2n1	any_promoter	0.39925	0
6558	chr4	138455557	138455571	Nr2f6_MA0677.1	7.31945	+	chr4	138453348	138455619	Embryo	gene	138454313	138460123	+	start	170	OverlapStart		ENSMUSG00000046447.3	Camk2n1	any_promoter	0.24134	0
6559	chr4	138463584	138463598	Nr2f6_MA0677.1	6.55521	-	chr4	138463537	138463737	Embryo	gene	138454313	138460123	+	end	3514	Downstream		ENSMUSG00000046447.3	Camk2n1	distal_enhancer	0.17775	0
6560	chr4	138689109	138689123	Nr2f6_MA0677.1	6.12502	-	chr4	138689105	138689508	Embryo	gene	138709836	138737167	-	end	20530	Downstream		ENSMUSG00000043621.13	Ubxn10	distal_enhancer	0.18895	0
6561	chr4	138914137	138914151	Nr2f6_MA0677.1	5.68635	+	chr4	138913456	138914239	Embryo	gene	138895378	138913945	-	start	98	OverlapStart		ENSMUSG00000041161.8	Otud3	any_promoter	0.58626	0
6562	chr4	139193209	139193223	Nr2f6_MA0677.1	7.65885	-	chr4	139192360	139193703	Embryo	gene	139192898	139291818	+	start	133	OverlapStart		ENSMUSG00000028745.18	Capzb	any_promoter	0.38037	0
6563	chr4	139311246	139311260	Nr2f6_MA0677.1	8.43467	-	chr4	139310154	139311323	Embryo	gene	139310743	139318426	+	start	5	OverlapStart		ENSMUSG00000028743.7	Akr7a5	any_promoter	0.19013	0
6564	chr4	140029813	140029827	Nr2f6_MA0677.1	9.79886	+	chr4	140029589	140030151	Embryo	gene	140026845	140246784	-	end	3025	PeakInsideFeature		ENSMUSG00000040972.8	Igsf21	any_internal	0.16577	0
6565	chr4	140406950	140406964	Nr2f6_MA0677.1	6.26336	-	chr4	140406071	140407008	Embryo	gene	140391147	140396604	+	end	9935	Downstream		ENSMUSG00000086960.1	Gm13017	distal_enhancer	0.19076	0
6566	chr4	140758502	140758516	Nr2f6_MA0677.1	6.42722	+	chr4	140758000	140758714	Embryo	gene	140745864	140774236	-	center	1693	PeakInsideFeature		ENSMUSG00000025330.6	Padi4	any_internal	0.19599	0
6567	chr4	140961039	140961053	Nr2f6_MA0677.1	5.976	+	chr4	140960679	140961929	Embryo	gene	140961202	140979193	+	start	102	OverlapStart		ENSMUSG00000009863.14	Sdhb	any_promoter	0.65674	0
6568	chr4	140961127	140961141	Nr2f6_MA0677.1	6.07858	-	chr4	140960679	140961929	Embryo	gene	140961202	140979193	+	start	102	OverlapStart		ENSMUSG00000009863.14	Sdhb	any_promoter	0.9367	0
6569	chr4	141010457	141010471	Nr2f6_MA0677.1	7.38372	-	chr4	141010449	141010840	Embryo	gene	141010417	141015984	+	start	227	PeakInsideFeature		ENSMUSG00000060572.17	Mfap2	any_promoter	0.19852	0
6570	chr4	141048955	141048969	Nr2f6_MA0677.1	5.72811	+	chr4	141048667	141050145	Embryo	gene	141016636	141060550	-	center	10813	PeakInsideFeature		ENSMUSG00000040860.16	Crocc	any_internal	0.33176	0
6571	chr4	141148393	141148407	Nr2f6_MA0677.1	5.9632	-	chr4	141147403	141148488	Embryo	gene	141147912	141204062	+	start	33	OverlapStart		ENSMUSG00000028920.9	Fbxo42	any_promoter	0.4482	0
6572	chr4	141273654	141273668	Nr2f6_MA0677.1	6.06791	-	chr4	141273279	141273700	Embryo	gene	141278438	141279794	+	start	4949	Upstream		ENSMUSG00000085395.1	Gm13056	any_promoter	0.22951	0
6573	chr4	141291893	141291907	Nr2f6_MA0677.1	6.34075	-	chr4	141291468	141292059	Embryo	gene	141301239	141329384	+	start	9476	Upstream		ENSMUSG00000006445.3	Epha2	any_promoter	0.2221	0
6574	chr4	141405142	141405156	Nr2f6_MA0677.1	7.85089	+	chr4	141404669	141405220	Embryo	gene	141384609	141398724	-	start	6220	Upstream		ENSMUSG00000033770.13	Clcnka	any_promoter	0.2267	0
6575	chr4	141536582	141536596	Nr2f6_MA0677.1	6.64758	+	chr4	141536344	141537126	Embryo	gene	141546188	141547892	+	start	9453	Upstream		ENSMUSG00000048406.5	B330016D10Rik	any_promoter	0.29504	0
6576	chr4	141546472	141546486	Nr2f6_MA0677.1	6.33899	+	chr4	141545160	141547263	Embryo	gene	141546188	141547892	+	start	23	OverlapStart		ENSMUSG00000048406.5	B330016D10Rik	any_promoter	0.7989	0
6577	chr4	141663525	141663539	Nr2f6_MA0677.1	6.06852	-	chr4	141663163	141663586	Embryo	gene	141625733	141664899	-	start	1525	PeakInsideFeature		ENSMUSG00000028917.14	Plekhm2	any_internal	0.22627	0
6578	chr4	141723137	141723151	Nr2f6_MA0677.1	10.1164	+	chr4	141722771	141723994	Embryo	gene	141677548	141723419	-	start	37	OverlapStart		ENSMUSG00000078515.4	Ddi2	any_promoter	0.62583	0
6579	chr4	141735360	141735374	Nr2f6_MA0677.1	6.55752	+	chr4	141734481	141735501	Embryo	gene	141677548	141723419	-	start	11572	Upstream		ENSMUSG00000078515.4	Ddi2	distal_enhancer	0.27995	0
6580	chr4	141874354	141874368	Nr2f6_MA0677.1	8.50834	+	chr4	141874090	141875934	Embryo	gene	141858141	141874920	-	start	92	OverlapStart		ENSMUSG00000040659.3	Efhd2	any_promoter	0.29034	0
6581	chr4	142137185	142137199	Nr2f6_MA0677.1	8.9088	+	chr4	142137085	142137357	Embryo	gene	142102389	142239401	-	center	33674	PeakInsideFeature		ENSMUSG00000040606.13	Kazn	any_internal	0.19578	0
6582	chr4	142153855	142153869	Nr2f6_MA0677.1	6.75766	+	chr4	142153563	142153920	Embryo	gene	142102389	142239401	-	center	17154	PeakInsideFeature		ENSMUSG00000040606.13	Kazn	any_internal	0.26295	0
6583	chr4	142238728	142238742	Nr2f6_MA0677.1	5.68559	-	chr4	142238459	142240088	Embryo	gene	142102389	142239401	-	start	128	OverlapStart		ENSMUSG00000040606.13	Kazn	any_promoter	0.3387	0
6584	chr4	142240073	142240087	Nr2f6_MA0677.1	6.09097	-	chr4	142238459	142240088	Embryo	gene	142102389	142239401	-	start	128	OverlapStart		ENSMUSG00000040606.13	Kazn	any_promoter	0.43759	0
6585	chr4	142248473	142248487	Nr2f6_MA0677.1	6.57174	+	chr4	142248349	142248903	Embryo	gene	142102389	142239401	-	start	9225	Upstream		ENSMUSG00000040606.13	Kazn	any_promoter	0.17892	0
6586	chr4	142249509	142249523	Nr2f6_MA0677.1	6.39276	-	chr4	142249309	142249866	Embryo	gene	142102389	142239401	-	start	10186	Upstream		ENSMUSG00000040606.13	Kazn	distal_enhancer	0.28942	0
6587	chr4	143219229	143219243	Nr2f6_MA0677.1	7.06956	+	chr4	143218878	143219708	Embryo	gene	143107390	143212995	-	start	6298	Upstream		ENSMUSG00000057637.13	Prdm2	any_promoter	0.22903	0
6588	chr4	143325079	143325093	Nr2f6_MA0677.1	10.2111	-	chr4	143325060	143325866	Embryo	gene	143340398	143340706	+	start	14935	Upstream		ENSMUSG00000088395.1	Gm26313	distal_enhancer	0.27565	0
6589	chr4	143349725	143349739	Nr2f6_MA0677.1	8.15068	-	chr4	143349488	143350217	Embryo	gene	143349756	143371032	+	start	96	OverlapStart		ENSMUSG00000028584.3	Lrrc38	any_promoter	0.44125	0
6590	chr4	143380581	143380595	Nr2f6_MA0677.1	7.51737	+	chr4	143380126	143380704	Embryo	gene	143389658	143390416	+	start	9243	Upstream		ENSMUSG00000081792.4	Anp32b-ps1	any_promoter	0.38762	0
6591	chr4	145195504	145195518	Nr2f6_MA0677.1	8.25721	-	chr4	145194049	145195730	Embryo	gene	144972621	145195005	-	start	116	OverlapStart		ENSMUSG00000020220.16	Vps13d	any_promoter	0.52226	0
6592	chr4	145213955	145213969	Nr2f6_MA0677.1	6.30234	-	chr4	145213795	145215096	Embryo	gene	145213462	145246870	-	end	983	PeakInsideFeature		ENSMUSG00000028599.10	Tnfrsf1b	any_internal	0.25814	0
6593	chr4	145214082	145214096	Nr2f6_MA0677.1	8.17471	+	chr4	145213795	145215096	Embryo	gene	145213462	145246870	-	end	983	PeakInsideFeature		ENSMUSG00000028599.10	Tnfrsf1b	any_internal	0.21657	0
6594	chr4	145214552	145214566	Nr2f6_MA0677.1	6.60702	+	chr4	145213795	145215096	Embryo	gene	145213462	145246870	-	end	983	PeakInsideFeature		ENSMUSG00000028599.10	Tnfrsf1b	any_internal	0.95435	0
6595	chr4	145287406	145287420	Nr2f6_MA0677.1	8.57806	-	chr4	145286493	145287498	Embryo	gene	145267136	145315164	-	center	4155	PeakInsideFeature		ENSMUSG00000028602.12	Tnfrsf8	any_internal	0.18448	0
6596	chr4	145287452	145287466	Nr2f6_MA0677.1	9.3428	-	chr4	145286493	145287498	Embryo	gene	145267136	145315164	-	center	4155	PeakInsideFeature		ENSMUSG00000028602.12	Tnfrsf8	any_internal	0.21043	0
6597	chr4	146455541	146455555	Nr2f6_MA0677.1	6.77465	+	chr4	146454982	146455785	Embryo	gene	146449022	146470292	+	center	4274	PeakInsideFeature		ENSMUSG00000070605.4	Gm13251	any_internal	0.41077	0
6598	chr4	146741126	146741140	Nr2f6_MA0677.1	7.90027	-	chr4	146740983	146741203	Embryo	gene	146153455	147024959	-	center	151886	PeakInsideFeature		ENSMUSG00000096958.1	Gm26573	any_internal	0.21537	0
6599	chr4	147349884	147349898	Nr2f6_MA0677.1	6.99677	+	chr4	147349829	147350216	Embryo	gene	147136277	147457019	+	center	53374	PeakInsideFeature		ENSMUSG00000097122.1	Gm26624	any_internal	0.22783	0
6600	chr4	147349918	147349932	Nr2f6_MA0677.1	6.99677	+	chr4	147349829	147350216	Embryo	gene	147136277	147457019	+	center	53374	PeakInsideFeature		ENSMUSG00000097122.1	Gm26624	any_internal	0.22838	0
6601	chr4	147349939	147349953	Nr2f6_MA0677.1	7.14541	+	chr4	147349829	147350216	Embryo	gene	147136277	147457019	+	center	53374	PeakInsideFeature		ENSMUSG00000097122.1	Gm26624	any_internal	0.22838	0
6602	chr4	147498831	147498845	Nr2f6_MA0677.1	9.35797	+	chr4	147498798	147499228	Embryo	gene	147018234	147492201	-	start	6812	Upstream		ENSMUSG00000097168.1	C230088H06Rik	any_promoter	0.30329	0
6603	chr4	147528513	147528527	Nr2f6_MA0677.1	7.87804	-	chr4	147528167	147528561	Embryo	gene	147527718	147528174	-	start	190	OverlapStart		ENSMUSG00000082599.3	Gm13141	any_promoter	0.30386	0
6604	chr4	147868846	147868860	Nr2f6_MA0677.1	6.4488	-	chr4	147868126	147869176	Embryo	gene	147860777	147868816	-	start	165	OverlapStart		ENSMUSG00000029022.18	Miip	any_promoter	2.62056	1
6605	chr4	147927831	147927845	Nr2f6_MA0677.1	6.03837	-	chr4	147927810	147928011	Embryo	gene	147909752	147936767	-	center	4651	PeakInsideFeature		ENSMUSG00000019055.15	Plod1	any_internal	0.18618	0
6606	chr4	148131072	148131086	Nr2f6_MA0677.1	8.62642	+	chr4	148130180	148132024	Embryo	gene	148098436	148130698	-	start	404	OverlapStart		ENSMUSG00000029005.4	Draxin	any_promoter	0.93341	0
6607	chr4	148327794	148327808	Nr2f6_MA0677.1	6.10529	+	chr4	148327267	148327914	Embryo	gene	148306852	148316569	+	end	11021	Downstream		ENSMUSG00000087027.2	Gm13206	distal_enhancer	0.43856	0
6608	chr4	148384514	148384528	Nr2f6_MA0677.1	8.36816	+	chr4	148383943	148385018	Embryo	gene	148356378	148359460	-	start	25020	Upstream		ENSMUSG00000086326.1	Gm13200	distal_enhancer	0.68753	0
6609	chr4	148384930	148384944	Nr2f6_MA0677.1	8.61462	+	chr4	148383943	148385018	Embryo	gene	148356378	148359460	-	start	25020	Upstream		ENSMUSG00000086326.1	Gm13200	distal_enhancer	0.43954	0
6610	chr4	148444839	148444853	Nr2f6_MA0677.1	9.30552	+	chr4	148444422	148444957	Embryo	gene	148434494	148444771	-	start	82	OverlapStart		ENSMUSG00000047719.2	Ubiad1	any_promoter	0.79337	0
6611	chr4	148448246	148448260	Nr2f6_MA0677.1	7.6977	-	chr4	148448154	148449085	Embryo	gene	148448610	148557683	+	start	9	OverlapStart		ENSMUSG00000028991.15	Mtor	any_promoter	1.71968	1
6612	chr4	148449059	148449073	Nr2f6_MA0677.1	6.31787	-	chr4	148448154	148449085	Embryo	gene	148448610	148557683	+	start	9	OverlapStart		ENSMUSG00000028991.15	Mtor	any_promoter	0.47668	0
6613	chr4	148891020	148891034	Nr2f6_MA0677.1	7.9315	+	chr4	148890806	148891596	Embryo	gene	148804428	148954889	+	center	11543	PeakInsideFeature		ENSMUSG00000028977.16	Casz1	any_internal	0.88432	0
6614	chr4	148901037	148901051	Nr2f6_MA0677.1	8.38894	-	chr4	148900117	148901592	Embryo	gene	148804428	148954889	+	center	21196	PeakInsideFeature		ENSMUSG00000028977.16	Casz1	any_internal	0.67037	0
6615	chr4	149075929	149075943	Nr2f6_MA0677.1	10.6116	+	chr4	149075896	149076710	Embryo	gene	148960534	149099876	-	start	23573	PeakInsideFeature		ENSMUSG00000028975.16	Pex14	any_internal	0.20169	0
6616	chr4	149104535	149104549	Nr2f6_MA0677.1	5.92797	+	chr4	149103860	149104644	Embryo	gene	149104145	149120647	+	start	107	OverlapStart		ENSMUSG00000028974.13	Dffa	any_promoter	0.33411	0
6617	chr4	149166442	149166456	Nr2f6_MA0677.1	5.81429	+	chr4	149166185	149167336	Embryo	gene	149149990	149166771	-	start	11	OverlapStart		ENSMUSG00000028961.15	Pgd	any_promoter	0.61674	0
6618	chr4	149167219	149167233	Nr2f6_MA0677.1	6.44824	-	chr4	149166185	149167336	Embryo	gene	149149990	149166771	-	start	11	OverlapStart		ENSMUSG00000028961.15	Pgd	any_promoter	0.3752	0
6619	chr4	149504761	149504775	Nr2f6_MA0677.1	6.06179	+	chr4	149504415	149505838	Embryo	gene	149500632	149501008	+	end	4118	Downstream		ENSMUSG00000083811.1	Gm13071	distal_enhancer	0.26304	0
6620	chr4	149711734	149711748	Nr2f6_MA0677.1	8.22877	-	chr4	149711728	149712284	Embryo	gene	149649167	149702571	-	start	9435	Upstream		ENSMUSG00000039936.18	Pik3cd	any_promoter	0.1754	0
6621	chr4	149854383	149854397	Nr2f6_MA0677.1	5.68031	-	chr4	149853785	149854611	Embryo	gene	149817731	149817840	+	end	36358	Downstream		ENSMUSG00000064798.1	n-R5s193	distal_enhancer	0.53655	0
6622	chr4	149989231	149989245	Nr2f6_MA0677.1	9.00205	+	chr4	149988784	149989375	Embryo	gene	149979474	150009023	-	center	5169	PeakInsideFeature		ENSMUSG00000028980.14	H6pd	any_internal	0.20579	0
6623	chr4	150236537	150236551	Nr2f6_MA0677.1	6.3111	+	chr4	150236417	150237860	Embryo	gene	150236720	150248879	+	start	418	OverlapStart		ENSMUSG00000063524.13	Eno1	any_promoter	0.66634	0
6624	chr4	150625590	150625604	Nr2f6_MA0677.1	6.04842	-	chr4	150625332	150625663	Embryo	gene	150628571	150652174	-	end	3074	Downstream		ENSMUSG00000039838.11	Slc45a1	distal_enhancer	0.2847	0
6625	chr4	150730770	150730784	Nr2f6_MA0677.1	6.29114	+	chr4	150729975	150730836	Embryo												0.23816	0
6626	chr4	150899146	150899160	Nr2f6_MA0677.1	6.49393	-	chr4	150899133	150899333	Embryo	gene	150897132	150914437	-	end	2101	PeakInsideFeature		ENSMUSG00000028964.14	Park7	any_internal	0.17553	0
6627	chr4	150914315	150914329	Nr2f6_MA0677.1	6.82541	-	chr4	150914195	150915191	Embryo	gene	150914561	150946102	+	start	132	OverlapStart		ENSMUSG00000028965.13	Tnfrsf9	any_promoter	0.36052	0
6628	chr4	151127869	151127883	Nr2f6_MA0677.1	9.7013	+	chr4	151127812	151129684	Embryo	gene	150917321	151861876	-	end	211427	PeakInsideFeature		ENSMUSG00000014592.19	Camta1	any_internal	0.25142	0
6629	chr4	151128173	151128187	Nr2f6_MA0677.1	6.1475	-	chr4	151127812	151129684	Embryo	gene	150917321	151861876	-	end	211427	PeakInsideFeature		ENSMUSG00000014592.19	Camta1	any_internal	0.46978	0
6630	chr4	151154348	151154362	Nr2f6_MA0677.1	7.1751	-	chr4	151154321	151154774	Embryo	gene	150917321	151861876	-	center	235051	PeakInsideFeature		ENSMUSG00000014592.19	Camta1	any_internal	0.23321	0
6631	chr4	151302415	151302429	Nr2f6_MA0677.1	6.55329	-	chr4	151302092	151302617	Embryo	gene	150917321	151861876	-	center	87244	PeakInsideFeature		ENSMUSG00000014592.19	Camta1	any_internal	0.27015	0
6632	chr4	151933733	151933747	Nr2f6_MA0677.1	8.16965	+	chr4	151932761	151934265	Embryo	gene	151933690	151982137	+	start	177	OverlapStart		ENSMUSG00000039768.16	Dnajc11	any_promoter	1.02876	0
6633	chr4	151981387	151981401	Nr2f6_MA0677.1	5.92911	-	chr4	151981258	151981962	Embryo	gene	151933690	151982137	+	end	527	PeakInsideFeature		ENSMUSG00000039768.16	Dnajc11	any_internal	0.29579	0
6634	chr4	152107197	152107211	Nr2f6_MA0677.1	5.92545	+	chr4	152107175	152108538	Embryo	gene	152115933	152120119	+	start	8077	Upstream		ENSMUSG00000024793.14	Tnfrsf25	any_promoter	0.25226	0
6635	chr4	152131500	152131514	Nr2f6_MA0677.1	7.91421	+	chr4	152131084	152131665	Embryo	gene	152120330	152152371	-	center	4976	PeakInsideFeature		ENSMUSG00000028943.18	Espn	any_internal	0.2724	0
6636	chr4	152313535	152313549	Nr2f6_MA0677.1	7.68558	-	chr4	152313332	152313662	Embryo	gene	152307018	152318993	-	center	492	PeakInsideFeature		ENSMUSG00000058498.12	Rnf207	any_internal	0.23179	0
6637	chr4	152512713	152512727	Nr2f6_MA0677.1	6.93582	+	chr4	152512072	152513206	Embryo	gene	152476705	152563183	+	center	7305	PeakInsideFeature		ENSMUSG00000039577.17	Nphp4	any_internal	0.24583	0
6638	chr4	152916547	152916561	Nr2f6_MA0677.1	7.25071	+	chr4	152916531	152916927	Embryo												0.17368	0
6639	chr4	153224919	153224933	Nr2f6_MA0677.1	7.74052	+	chr4	153224430	153225390	Embryo	gene	153218175	153218595	+	end	6315	Downstream		ENSMUSG00000087454.1	Gm13174	distal_enhancer	0.58745	0
6640	chr4	153828166	153828180	Nr2f6_MA0677.1	6.95998	+	chr4	153827937	153828244	Embryo	gene	153876383	153876515	+	start	48293	Upstream		ENSMUSG00000077519.1	Gm25880	distal_enhancer	0.15059	0
6641	chr4	153957499	153957513	Nr2f6_MA0677.1	6.11221	-	chr4	153956439	153958139	Embryo	gene	153957236	153961925	+	start	53	OverlapStart		ENSMUSG00000047613.10	A430005L14Rik	any_promoter	0.5135	0
6642	chr4	154161324	154161338	Nr2f6_MA0677.1	7.46675	+	chr4	154160039	154161393	Embryo	gene	154157484	154160666	-	start	50	OverlapStart		ENSMUSG00000029030.14	Tprgl	any_promoter	0.32474	0
6643	chr4	154301712	154301726	Nr2f6_MA0677.1	6.46134	-	chr4	154301683	154301973	Embryo	gene	154278485	154301676	-	start	152	Upstream		ENSMUSG00000029032.12	Arhgef16	any_promoter	0.29332	0
6644	chr4	154312621	154312635	Nr2f6_MA0677.1	5.89024	+	chr4	154312234	154312665	Embryo	gene	154316124	154636873	-	end	3675	Downstream		ENSMUSG00000039410.16	Prdm16	distal_enhancer	0.14701	0
6645	chr4	154410347	154410361	Nr2f6_MA0677.1	5.95312	-	chr4	154409236	154410413	Embryo	gene	154316124	154636873	-	center	66674	PeakInsideFeature		ENSMUSG00000039410.16	Prdm16	any_internal	0.25106	0
6646	chr4	154471585	154471599	Nr2f6_MA0677.1	7.64189	+	chr4	154471506	154472147	Embryo	gene	154316124	154636873	-	center	4672	PeakInsideFeature		ENSMUSG00000039410.16	Prdm16	any_internal	0.25984	0
6647	chr4	154595527	154595541	Nr2f6_MA0677.1	7.28272	+	chr4	154594785	154595586	Embryo	gene	154601196	154604202	+	start	6011	Upstream		ENSMUSG00000084987.1	Gm13134	any_promoter	0.21251	0
6648	chr4	154600390	154600404	Nr2f6_MA0677.1	10.0468	-	chr4	154599890	154600573	Embryo	gene	154601196	154604202	+	start	965	Upstream		ENSMUSG00000084987.1	Gm13134	any_promoter	0.27805	0
6649	chr4	154878376	154878390	Nr2f6_MA0677.1	9.00732	-	chr4	154877834	154878527	Embryo	gene	154864505	154872003	-	start	6177	Upstream		ENSMUSG00000087437.7	Gm13112	any_promoter	0.22267	0
6650	chr4	154946239	154946253	Nr2f6_MA0677.1	8.99769	+	chr4	154946235	154946781	Embryo	gene	154960769	154961678	-	end	14261	Downstream		ENSMUSG00000092483.1	Gm20421	distal_enhancer	0.40019	0
6651	chr4	154946448	154946462	Nr2f6_MA0677.1	6.97139	+	chr4	154946235	154946781	Embryo	gene	154960769	154961678	-	end	14261	Downstream		ENSMUSG00000092483.1	Gm20421	distal_enhancer	0.61076	0
6652	chr4	155040219	155040233	Nr2f6_MA0677.1	7.2512	+	chr4	155040170	155040618	Embryo	gene	155042045	155045422	+	start	1651	Upstream		ENSMUSG00000073686.2	Gm10564	any_promoter	0.21991	0
6653	chr4	155040574	155040588	Nr2f6_MA0677.1	6.9329	-	chr4	155040170	155040618	Embryo	gene	155042045	155045422	+	start	1651	Upstream		ENSMUSG00000073686.2	Gm10564	any_promoter	0.22249	0
6654	chr4	155066577	155066591	Nr2f6_MA0677.1	5.65246	+	chr4	155065942	155067583	Embryo	gene	155067015	155072433	+	start	253	OverlapStart		ENSMUSG00000029047.13	Pex10	any_promoter	0.54802	0
6655	chr4	155086884	155086898	Nr2f6_MA0677.1	7.53702	+	chr4	155085778	155087198	Embryo	gene	155086576	155145505	+	start	88	OverlapStart		ENSMUSG00000029049.14	Morn1	any_promoter	0.26437	0
6656	chr4	155214031	155214045	Nr2f6_MA0677.1	9.99699	+	chr4	155213482	155214113	Embryo	gene	155154074	155222592	-	start	8795	PeakInsideFeature		ENSMUSG00000029050.15	Ski	any_internal	0.11189	0
6657	chr4	155308004	155308018	Nr2f6_MA0677.1	5.98615	-	chr4	155307791	155308473	Embryo	gene	155260128	155361361	-	center	2612	PeakInsideFeature		ENSMUSG00000029053.16	Prkcz	any_internal	0.1667	0
6658	chr4	155408880	155408894	Nr2f6_MA0677.1	6.57023	+	chr4	155408683	155409864	Embryo	gene	155409189	155466823	+	start	84	OverlapStart		ENSMUSG00000078490.9	Cfap74	any_promoter	0.48097	0
6659	chr4	155563694	155563708	Nr2f6_MA0677.1	5.76526	-	chr4	155562588	155564277	Embryo	gene	155562377	155591001	+	start	1055	PeakInsideFeature		ENSMUSG00000029063.16	Nadk	any_internal	2.81569	1
6660	chr4	155653523	155653537	Nr2f6_MA0677.1	6.33835	-	chr4	155653112	155653714	Embryo	gene	155650654	155653384	-	start	29	OverlapStart		ENSMUSG00000029061.2	Mmp23	any_promoter	0.17961	0
6661	chr4	155668877	155668891	Nr2f6_MA0677.1	7.02302	+	chr4	155668523	155670122	Embryo	gene	155654676	155669198	-	start	124	OverlapStart		ENSMUSG00000029060.17	Mib2	any_promoter	0.71128	0
6662	chr4	155704522	155704536	Nr2f6_MA0677.1	6.68946	+	chr4	155704442	155705887	Embryo	gene	155704799	155733879	+	start	365	OverlapStart		ENSMUSG00000029038.9	Ssu72	any_promoter	0.2434	0
6663	chr4	155760467	155760481	Nr2f6_MA0677.1	7.92787	-	chr4	155760421	155761536	Embryo	gene	155740640	155761093	-	start	115	OverlapStart		ENSMUSG00000029036.18	Atad3a	any_promoter	0.12127	0
6664	chr4	155770029	155770043	Nr2f6_MA0677.1	7.31012	-	chr4	155769769	155770747	Embryo	gene	155769968	155776161	+	start	290	OverlapStart		ENSMUSG00000097728.1	Gm26840	any_promoter	0.72157	0
6665	chr4	155803601	155803615	Nr2f6_MA0677.1	10.1176	-	chr4	155802835	155804031	Embryo	gene	155802877	155809975	+	start	556	OverlapStart		ENSMUSG00000029066.12	Mrpl20	any_promoter	1.07618	1
6666	chr4	155812055	155812069	Nr2f6_MA0677.1	8.82117	-	chr4	155811837	155813007	Embryo	gene	155812488	155824543	+	start	66	OverlapStart		ENSMUSG00000029068.16	Ccnl2	any_promoter	0.55167	0
6667	chr4	155831629	155831643	Nr2f6_MA0677.1	7.00221	+	chr4	155830960	155832005	Embryo	gene	155831271	155833130	+	start	211	OverlapStart		ENSMUSG00000065990.12	Aurkaip1	any_promoter	2.02191	1
6668	chr4	155869213	155869227	Nr2f6_MA0677.1	5.64346	+	chr4	155868669	155870063	Embryo	gene	155864722	155869440	-	start	74	OverlapStart		ENSMUSG00000029073.9	Cptp	any_promoter	0.33404	0
6669	chr4	155993109	155993123	Nr2f6_MA0677.1	5.81363	-	chr4	155991744	155993600	Embryo	gene	155989465	155992649	-	start	23	OverlapStart		ENSMUSG00000050796.4	B3galt6	any_promoter	2.03543	1
6670	chr4	156032039	156032053	Nr2f6_MA0677.1	6.38171	+	chr4	156031476	156032426	Embryo	gene	156022007	156031643	-	start	308	OverlapStart		ENSMUSG00000087381.8	Gm16008	any_promoter	0.42657	0
6671	chr4	156070603	156070617	Nr2f6_MA0677.1	5.76082	-	chr4	156070390	156071150	Embryo	gene	156052714	156059802	-	start	10968	Upstream		ENSMUSG00000086549.1	Gm13648	distal_enhancer	0.15635	0
6672	chr4	156109401	156109415	Nr2f6_MA0677.1	6.59322	-	chr4	156109138	156110428	Embryo	gene	156109981	156127265	+	start	198	OverlapStart		ENSMUSG00000059939.13	9430015G10Rik	any_promoter	0.2485	0
6673	chr4	156189483	156189497	Nr2f6_MA0677.1	8.5198	-	chr4	156188655	156189557	Embryo	gene	156165289	156197488	-	center	7718	PeakInsideFeature		ENSMUSG00000041936.18	Agrn	any_internal	0.42442	0
6674	chr4	156235243	156235257	Nr2f6_MA0677.1	7.526	-	chr4	156234666	156236434	Embryo	gene	156236009	156247616	+	start	459	OverlapStart		ENSMUSG00000095567.7	Noc2l	any_promoter	0.23296	0
6675	chr4	156343272	156343286	Nr2f6_MA0677.1	7.624	+	chr4	156343268	156343876	Embryo	gene	156349920	156354578	+	start	6348	Upstream		ENSMUSG00000096042.1	Vmn2r125	any_promoter	0.18553	0
6676	chr4_GL456216_random	17375	17389	Nr2f6_MA0677.1	6.10854	-	chr4_GL456216_random	15629	17542	Embryo												2.50834	1
6677	chr4_JH584295_random	682	696	Nr2f6_MA0677.1	8.5479	-	chr4_JH584295_random	8	1976	Embryo												0.63333	0
6678	chr5	3290344	3290358	Nr2f6_MA0677.1	8.15164	+	chr5	3289915	3290365	Embryo	gene	3270318	3284584	+	end	5556	Downstream		ENSMUSG00000106658.1	Gm42426	distal_enhancer	0.17537	0
6679	chr5	3527430	3527444	Nr2f6_MA0677.1	6.62664	+	chr5	3527160	3527770	Embryo	gene	3341484	3531008	+	end	3543	PeakInsideFeature		ENSMUSG00000040274.11	Cdk6	any_internal	0.21582	0
6680	chr5	3544278	3544292	Nr2f6_MA0677.1	6.68656	-	chr5	3543320	3544625	Embryo	gene	3544036	3544788	+	start	64	OverlapStart		ENSMUSG00000105656.1	Gm43017	any_promoter	0.62037	0
6681	chr5	3802497	3802511	Nr2f6_MA0677.1	5.6402	+	chr5	3802081	3803924	Embryo	gene	3689999	3802925	-	start	77	OverlapStart		ENSMUSG00000040351.11	Ankib1	any_promoter	0.56329	0
6682	chr5	3927717	3927731	Nr2f6_MA0677.1	6.8277	+	chr5	3927616	3929064	Embryo	gene	3928053	4081310	+	start	287	OverlapStart		ENSMUSG00000040407.17	Akap9	any_promoter	0.33484	0
6683	chr5	4834936	4834950	Nr2f6_MA0677.1	9.83881	+	chr5	4834090	4835420	Embryo	gene	4826339	4828093	-	start	6662	Upstream		ENSMUSG00000105062.1	Gm43113	any_promoter	0.52588	0
6684	chr5	5008622	5008636	Nr2f6_MA0677.1	7.41357	+	chr5	5007550	5008711	Embryo	gene	4803390	5420312	-	center	103721	PeakInsideFeature		ENSMUSG00000028926.15	Cdk14	any_internal	0.29989	0
6685	chr5	5039954	5039968	Nr2f6_MA0677.1	5.86713	+	chr5	5039793	5040166	Embryo	gene	4803390	5420312	-	center	71872	PeakInsideFeature		ENSMUSG00000028926.15	Cdk14	any_internal	0.2265	0
6686	chr5	5343126	5343140	Nr2f6_MA0677.1	6.20963	+	chr5	5342369	5343671	Embryo	gene	4803390	5420312	-	start	77292	PeakInsideFeature		ENSMUSG00000028926.15	Cdk14	any_internal	0.21443	0
6687	chr5	5343630	5343644	Nr2f6_MA0677.1	5.99772	+	chr5	5342369	5343671	Embryo	gene	4803390	5420312	-	start	77292	PeakInsideFeature		ENSMUSG00000028926.15	Cdk14	any_internal	0.17778	0
6688	chr5	5481901	5481915	Nr2f6_MA0677.1	5.66247	+	chr5	5481809	5482074	Embryo	gene	5437826	5479143	-	start	2798	Upstream		ENSMUSG00000079666.8	1700015F17Rik	any_promoter	0.32466	0
6689	chr5	5514210	5514224	Nr2f6_MA0677.1	5.72053	-	chr5	5514124	5515396	Embryo	gene	5489536	5514958	-	start	198	OverlapStart		ENSMUSG00000046798.14	Cldn12	any_promoter	0.88657	0
6690	chr5	5558933	5558947	Nr2f6_MA0677.1	5.79215	-	chr5	5558860	5559928	Embryo	gene	5537453	5559538	-	start	144	OverlapStart		ENSMUSG00000040464.15	Gtpbp10	any_promoter	0.30276	0
6691	chr5	5694525	5694539	Nr2f6_MA0677.1	7.64189	-	chr5	5693614	5694688	Embryo	gene	5664828	5694578	-	start	427	OverlapStart		ENSMUSG00000015653.13	Steap2	any_promoter	0.67156	0
6692	chr5	7996675	7996689	Nr2f6_MA0677.1	7.00209	+	chr5	7996587	7996925	Embryo	gene	7960456	7982213	+	end	14543	Downstream		ENSMUSG00000012428.9	Steap4	distal_enhancer	0.19052	0
6693	chr5	8056375	8056389	Nr2f6_MA0677.1	6.59754	+	chr5	8055702	8057230	Embryo	gene	8037293	8052707	-	start	3759	Upstream		ENSMUSG00000086528.1	Gm15731	any_promoter	0.83935	0
6694	chr5	8488009	8488023	Nr2f6_MA0677.1	6.52905	+	chr5	8487885	8489269	Embryo	gene	8490333	8622952	-	end	1756	Downstream		ENSMUSG00000040570.14	Rundc3b	distal_enhancer	0.26949	0
6695	chr5	8659890	8659904	Nr2f6_MA0677.1	6.60348	-	chr5	8659881	8660879	Embryo	gene	8660076	8748575	+	start	304	OverlapStart		ENSMUSG00000040584.8	Abcb1a	any_promoter	0.12442	0
6696	chr5	8997037	8997051	Nr2f6_MA0677.1	6.42763	-	chr5	8996604	8997792	Embryo	gene	8997158	8997389	+	start	40	FeatureInsidePeak		ENSMUSG00000102921.1	Gm37153	any_promoter	1.22422	1
6697	chr5	9085705	9085719	Nr2f6_MA0677.1	5.99489	-	chr5	9085171	9085873	Embryo	gene	9100667	9160986	+	start	15145	Upstream		ENSMUSG00000079659.5	Tmem243	distal_enhancer	0.14747	0
6698	chr5	9265489	9265503	Nr2f6_MA0677.1	6.57514	-	chr5	9265413	9266938	Embryo	gene	9266117	9481825	+	start	58	OverlapStart		ENSMUSG00000056004.16	9330182L06Rik	any_promoter	0.52687	0
6699	chr5	9345372	9345386	Nr2f6_MA0677.1	7.42555	-	chr5	9345151	9345547	Embryo	gene	9353758	9354000	+	start	8409	Upstream		ENSMUSG00000086115.1	Gm15733	any_promoter	0.16102	0
6700	chr5	10141438	10141452	Nr2f6_MA0677.1	11.3753	-	chr5	10141350	10141796	Embryo	gene	10116582	10118047	+	end	23526	Downstream		ENSMUSG00000105173.1	Gm5715	distal_enhancer	0.17229	0
6701	chr5	10417456	10417470	Nr2f6_MA0677.1	6.27368	-	chr5	10416959	10418435	Embryo												0.11978	0
6702	chr5	12139367	12139381	Nr2f6_MA0677.1	5.80723	-	chr5	12139071	12139540	Embryo	gene	12142040	12144961	-	end	2735	Downstream		ENSMUSG00000105155.1	Gm42910	distal_enhancer	0.16634	0
6703	chr5	12498807	12498821	Nr2f6_MA0677.1	6.29264	+	chr5	12498279	12499451	Embryo	gene	12383384	12588948	+	center	12699	PeakInsideFeature		ENSMUSG00000040254.11	Sema3d	any_internal	0.32916	0
6704	chr5	12498972	12498986	Nr2f6_MA0677.1	6.59588	+	chr5	12498279	12499451	Embryo	gene	12383384	12588948	+	center	12699	PeakInsideFeature		ENSMUSG00000040254.11	Sema3d	any_internal	0.21709	0
6705	chr5	13405543	13405557	Nr2f6_MA0677.1	7.83888	-	chr5	13405473	13405786	Embryo	gene	13125413	13602565	+	center	41640	PeakInsideFeature		ENSMUSG00000028883.17	Sema3a	any_internal	0.42107	0
6706	chr5	13414183	13414197	Nr2f6_MA0677.1	8.56847	+	chr5	13414025	13414507	Embryo	gene	13125413	13602565	+	center	50277	PeakInsideFeature		ENSMUSG00000028883.17	Sema3a	any_internal	0.2963	0
6707	chr5	14540085	14540099	Nr2f6_MA0677.1	5.63804	-	chr5	14540033	14540560	Embryo	gene	14520672	14539852	-	start	444	Upstream		ENSMUSG00000097976.1	Gm26918	any_promoter	0.20536	0
6708	chr5	14807272	14807286	Nr2f6_MA0677.1	9.80807	-	chr5	14807194	14807611	Embryo	gene	14514917	14863459	+	end	56057	PeakInsideFeature		ENSMUSG00000061601.15	Pclo	any_internal	0.5288	0
6709	chr5	14956167	14956181	Nr2f6_MA0677.1	6.97957	+	chr5	14956054	14956286	Embryo	gene	14933220	14938429	-	start	17741	Upstream		ENSMUSG00000091255.1	Speer4e	distal_enhancer	0.15782	0
6710	chr5	16294392	16294406	Nr2f6_MA0677.1	6.35246	-	chr5	16293956	16295318	Embryo	gene	15934690	16374511	+	end	79874	PeakInsideFeature		ENSMUSG00000040118.15	Cacna2d1	any_internal	0.36729	0
6711	chr5	16553631	16553645	Nr2f6_MA0677.1	6.55131	-	chr5	16553262	16554034	Embryo	gene	16553494	16620152	+	start	154	OverlapStart		ENSMUSG00000028864.7	Hgf	any_promoter	0.31212	0
6712	chr5	17419449	17419463	Nr2f6_MA0677.1	9.43323	-	chr5	17419239	17419597	Embryo	gene	17380572	17381699	+	end	37719	Downstream		ENSMUSG00000090750.1	Gm21999	distal_enhancer	0.3409	0
6713	chr5	17582088	17582102	Nr2f6_MA0677.1	5.75642	-	chr5	17581993	17582545	Embryo	gene	17574280	17730268	+	start	7989	PeakInsideFeature		ENSMUSG00000028780.13	Sema3c	any_internal	0.30706	0
6714	chr5	17724592	17724606	Nr2f6_MA0677.1	8.29722	-	chr5	17723762	17724610	Embryo	gene	17574280	17730268	+	end	6082	PeakInsideFeature		ENSMUSG00000028780.13	Sema3c	any_internal	0.17991	0
6715	chr5	18136324	18136338	Nr2f6_MA0677.1	5.82324	-	chr5	18136084	18136541	Embryo												0.28568	0
6716	chr5	18359859	18359873	Nr2f6_MA0677.1	8.58223	+	chr5	18359452	18360905	Embryo	gene	18265134	18360355	-	start	177	OverlapStart		ENSMUSG00000057614.6	Gnai1	any_promoter	0.74314	0
6717	chr5	18575305	18575319	Nr2f6_MA0677.1	9.77146	-	chr5	18575133	18575431	Embryo												0.12483	0
6718	chr5	19522401	19522415	Nr2f6_MA0677.1	8.23158	+	chr5	19522105	19522462	Embryo	gene	19515404	19515507	-	start	6776	Upstream		ENSMUSG00000088668.1	Gm25335	any_promoter	0.23004	0
6719	chr5	20951962	20951976	Nr2f6_MA0677.1	10.0825	+	chr5	20950778	20952267	Embryo	gene	20950988	20956398	+	start	534	OverlapStart		ENSMUSG00000101013.1	A630072M18Rik	any_promoter	2.28588	1
6720	chr5	21424484	21424498	Nr2f6_MA0677.1	6.72365	-	chr5	21424228	21425810	Embryo	gene	21424957	21482124	+	start	62	OverlapStart		ENSMUSG00000047221.5	Fam185a	any_promoter	0.3028	0
6721	chr5	21645559	21645573	Nr2f6_MA0677.1	5.76734	+	chr5	21645015	21646434	Embryo	gene	21645812	21662694	+	start	88	OverlapStart		ENSMUSG00000038525.16	Armc10	any_promoter	2.179	1
6722	chr5	21659111	21659125	Nr2f6_MA0677.1	9.12878	+	chr5	21658648	21659359	Embryo	gene	21645812	21662694	+	end	3691	PeakInsideFeature		ENSMUSG00000038525.16	Armc10	any_internal	0.16366	0
6723	chr5	21786881	21786895	Nr2f6_MA0677.1	5.87293	+	chr5	21786548	21787187	Embryo	gene	21757266	21785251	-	start	1616	Upstream		ENSMUSG00000029014.14	Dnajc2	any_promoter	0.54711	0
6724	chr5	22745845	22745859	Nr2f6_MA0677.1	9.08148	+	chr5	22745605	22747059	Embryo	gene	22746058	23275597	+	start	274	OverlapStart		ENSMUSG00000106379.1	Lhfpl3	any_promoter	0.30024	0
6725	chr5	23224717	23224731	Nr2f6_MA0677.1	7.57655	+	chr5	23224470	23225876	Embryo	gene	23200919	23223796	-	start	1377	Upstream		ENSMUSG00000104866.1	Gm42948	any_promoter	0.28644	0
6726	chr5	24100231	24100245	Nr2f6_MA0677.1	7.48812	-	chr5	24100052	24101416	Embryo	gene	24100604	24160792	+	start	130	OverlapStart		ENSMUSG00000028986.12	Klhl7	any_promoter	0.35379	0
6727	chr5	24124262	24124276	Nr2f6_MA0677.1	7.46085	-	chr5	24124003	24124997	Embryo	gene	24118315	24118664	-	start	5836	Upstream		ENSMUSG00000106133.1	Gm3724	any_promoter	0.38753	0
6728	chr5	24261976	24261990	Nr2f6_MA0677.1	7.65641	-	chr5	24261703	24262242	Embryo	gene	24256821	24257037	+	end	4935	Downstream		ENSMUSG00000081071.1	Gm9836	distal_enhancer	0.209	0
6729	chr5	24383938	24383952	Nr2f6_MA0677.1	6.10827	-	chr5	24383049	24383987	Embryo	gene	24366191	24383614	-	start	96	OverlapStart		ENSMUSG00000086769.7	Gm15587	any_promoter	0.30292	0
6730	chr5	24387626	24387640	Nr2f6_MA0677.1	6.3111	+	chr5	24387280	24388083	Embryo	gene	24366191	24383614	-	start	4067	Upstream		ENSMUSG00000086769.7	Gm15587	any_promoter	0.18998	0
6731	chr5	24388059	24388073	Nr2f6_MA0677.1	5.75639	+	chr5	24387280	24388083	Embryo	gene	24366191	24383614	-	start	4067	Upstream		ENSMUSG00000086769.7	Gm15587	any_promoter	0.29585	0
6732	chr5	24394190	24394204	Nr2f6_MA0677.1	6.64885	+	chr5	24393909	24394978	Embryo	gene	24393662	24410054	+	start	781	PeakInsideFeature		ENSMUSG00000028973.18	Abcb8	any_promoter	0.56114	0
6733	chr5	24394245	24394259	Nr2f6_MA0677.1	8.13002	-	chr5	24393909	24394978	Embryo	gene	24393662	24410054	+	start	781	PeakInsideFeature		ENSMUSG00000028973.18	Abcb8	any_promoter	1.06125	1
6734	chr5	24447576	24447590	Nr2f6_MA0677.1	6.28189	-	chr5	24447498	24447985	Embryo	gene	24445457	24447854	-	start	113	OverlapStart		ENSMUSG00000028958.14	Tmub1	any_promoter	0.39424	0
6735	chr5	24551328	24551342	Nr2f6_MA0677.1	5.72853	-	chr5	24550655	24551887	Embryo	gene	24543431	24556809	-	center	1151	PeakInsideFeature		ENSMUSG00000038199.12	4931409K22Rik	any_internal	0.30649	0
6736	chr5	25666907	25666921	Nr2f6_MA0677.1	6.63509	-	chr5	25665852	25666960	Embryo	gene	25659805	25661282	-	start	5124	Upstream		ENSMUSG00000059244.6	Gm10062	any_promoter	0.18189	0
6737	chr5	25754179	25754193	Nr2f6_MA0677.1	6.53021	+	chr5	25753960	25754689	Embryo	gene	25759996	25850688	+	start	5672	Upstream		ENSMUSG00000056367.14	Actr3b	any_promoter	0.25914	0
6738	chr5	25759616	25759630	Nr2f6_MA0677.1	5.68421	-	chr5	25759519	25760613	Embryo	gene	25759996	25850688	+	start	70	OverlapStart		ENSMUSG00000056367.14	Actr3b	any_promoter	0.32789	0
6739	chr5	27047813	27047827	Nr2f6_MA0677.1	5.63946	+	chr5	27047806	27048338	Embryo	gene	26817202	27727505	+	center	224281	PeakInsideFeature		ENSMUSG00000061576.15	Dpp6	any_internal	0.15708	0
6740	chr5	27075206	27075220	Nr2f6_MA0677.1	6.32592	+	chr5	27074802	27075355	Embryo	gene	26817202	27727505	+	center	197275	PeakInsideFeature		ENSMUSG00000061576.15	Dpp6	any_internal	0.51805	0
6741	chr5	28124780	28124794	Nr2f6_MA0677.1	6.74987	+	chr5	28124312	28124817	Embryo	gene	28165693	28172166	+	start	41129	Upstream		ENSMUSG00000039095.8	En2	distal_enhancer	0.21617	0
6742	chr5	28209844	28209858	Nr2f6_MA0677.1	7.7579	+	chr5	28209652	28210288	Embryo	gene	28200818	28245806	-	end	9152	PeakInsideFeature		ENSMUSG00000044681.19	Cnpy1	any_internal	0.24485	0
6743	chr5	28209904	28209918	Nr2f6_MA0677.1	6.32131	+	chr5	28209652	28210288	Embryo	gene	28200818	28245806	-	end	9152	PeakInsideFeature		ENSMUSG00000044681.19	Cnpy1	any_internal	0.34218	0
6744	chr5	28211119	28211133	Nr2f6_MA0677.1	5.70208	-	chr5	28211037	28211247	Embryo	gene	28200818	28245806	-	end	10324	PeakInsideFeature		ENSMUSG00000044681.19	Cnpy1	any_internal	0.23168	0
6745	chr5	28211181	28211195	Nr2f6_MA0677.1	7.31635	-	chr5	28211037	28211247	Embryo	gene	28200818	28245806	-	end	10324	PeakInsideFeature		ENSMUSG00000044681.19	Cnpy1	any_internal	0.18583	0
6746	chr5	28451782	28451796	Nr2f6_MA0677.1	10.4615	-	chr5	28451238	28451823	Embryo	gene	28458273	28933995	+	start	6743	Upstream		ENSMUSG00000097726.7	9530036O11Rik	any_promoter	0.13996	0
6747	chr5	28469894	28469908	Nr2f6_MA0677.1	8.36785	-	chr5	28469716	28470018	Embryo	gene	28456814	28467256	-	start	2611	Upstream		ENSMUSG00000002633.4	Shh	any_promoter	0.35646	0
6748	chr5	28785997	28786011	Nr2f6_MA0677.1	6.36036	+	chr5	28785671	28786204	Embryo	gene	28458273	28933995	+	center	89803	PeakInsideFeature		ENSMUSG00000097726.7	9530036O11Rik	any_internal	0.11757	0
6749	chr5	29195338	29195352	Nr2f6_MA0677.1	7.89427	+	chr5	29195325	29196545	Embryo	gene	29195991	29228457	+	start	56	OverlapStart		ENSMUSG00000029130.12	Rnf32	any_promoter	0.2874	0
6750	chr5	30073162	30073176	Nr2f6_MA0677.1	8.24751	+	chr5	30072864	30073948	Embryo	gene	30058201	30073617	-	start	211	OverlapStart		ENSMUSG00000025747.12	Tyms	any_promoter	0.29431	0
6751	chr5	30105861	30105875	Nr2f6_MA0677.1	6.65863	-	chr5	30105802	30106403	Embryo	gene	30103583	30106086	-	start	16	OverlapStart		ENSMUSG00000086815.4	3110082J24Rik	any_promoter	0.25945	0
6752	chr5	30232407	30232421	Nr2f6_MA0677.1	9.59204	-	chr5	30231952	30233033	Embryo	gene	30232580	30272427	+	start	88	OverlapStart		ENSMUSG00000075703.15	Ept1	any_promoter	1.11223	1
6753	chr5	30711639	30711653	Nr2f6_MA0677.1	6.27133	-	chr5	30711272	30712024	Embryo	gene	30711563	30799375	+	start	85	OverlapStart		ENSMUSG00000029168.14	Dpysl5	any_promoter	1.05812	1
6754	chr5	30869449	30869463	Nr2f6_MA0677.1	5.65248	+	chr5	30869421	30870167	Embryo	gene	30868763	30870828	-	center	1	PeakInsideFeature		ENSMUSG00000107086.1	Gm43808	any_internal	0.38997	0
6755	chr5	30889238	30889252	Nr2f6_MA0677.1	10.3154	-	chr5	30887283	30889567	Embryo	gene	30888693	30906965	+	start	268	OverlapStart		ENSMUSG00000029165.16	Agbl5	any_promoter	0.52603	0
6756	chr5	30921128	30921142	Nr2f6_MA0677.1	13.3759	-	chr5	30920689	30922203	Embryo	gene	30921430	30931248	+	start	16	OverlapStart		ENSMUSG00000029162.15	Khk	any_promoter	0.50378	0
6757	chr5	30949627	30949641	Nr2f6_MA0677.1	5.7585	-	chr5	30949521	30950386	Embryo	gene	30950065	30955091	+	start	112	OverlapStart		ENSMUSG00000006638.14	Abhd1	any_promoter	0.31745	0
6758	chr5	30950068	30950082	Nr2f6_MA0677.1	10.2239	+	chr5	30949521	30950386	Embryo	gene	30950065	30955091	+	start	112	OverlapStart		ENSMUSG00000006638.14	Abhd1	any_promoter	0.52393	0
6759	chr5	31047924	31047938	Nr2f6_MA0677.1	6.19046	-	chr5	31047872	31049282	Embryo	gene	31048311	31054623	+	start	266	OverlapStart		ENSMUSG00000013622.15	Atraid	any_promoter	0.41515	0
6760	chr5	31047955	31047969	Nr2f6_MA0677.1	5.66247	-	chr5	31047872	31049282	Embryo	gene	31048311	31054623	+	start	266	OverlapStart		ENSMUSG00000013622.15	Atraid	any_promoter	0.32468	0
6761	chr5	31048971	31048985	Nr2f6_MA0677.1	6.86901	-	chr5	31047872	31049282	Embryo	gene	31048311	31054623	+	start	266	OverlapStart		ENSMUSG00000013622.15	Atraid	any_promoter	0.35943	0
6762	chr5	31192589	31192603	Nr2f6_MA0677.1	6.49989	+	chr5	31192565	31193634	Embryo	gene	31193226	31199143	+	start	127	OverlapStart		ENSMUSG00000029146.14	Snx17	any_promoter	0.27778	0
6763	chr5	31192779	31192793	Nr2f6_MA0677.1	8.15635	+	chr5	31192565	31193634	Embryo	gene	31193226	31199143	+	start	127	OverlapStart		ENSMUSG00000029146.14	Snx17	any_promoter	0.45432	0
6764	chr5	31192800	31192814	Nr2f6_MA0677.1	6.27665	+	chr5	31192565	31193634	Embryo	gene	31193226	31199143	+	start	127	OverlapStart		ENSMUSG00000029146.14	Snx17	any_promoter	0.45961	0
6765	chr5	31201982	31201996	Nr2f6_MA0677.1	16.0677	-	chr5	31201709	31203054	Embryo	gene	31198980	31202303	-	start	78	OverlapStart		ENSMUSG00000043059.16	Zfp513	any_promoter	0.81191	0
6766	chr5	31202998	31203012	Nr2f6_MA0677.1	6.50741	+	chr5	31201709	31203054	Embryo	gene	31198980	31202303	-	start	78	OverlapStart		ENSMUSG00000043059.16	Zfp513	any_promoter	0.39678	0
6767	chr5	31221643	31221657	Nr2f6_MA0677.1	7.0318	+	chr5	31219999	31221813	Embryo	gene	31202663	31220687	-	start	219	OverlapStart		ENSMUSG00000029147.10	Ppm1g	any_promoter	0.16555	0
6768	chr5	31251652	31251666	Nr2f6_MA0677.1	5.64578	+	chr5	31251572	31252175	Embryo	gene	31251690	31253202	+	start	183	OverlapStart		ENSMUSG00000029149.14	Krtcap3	any_promoter	0.2405	0
6769	chr5	31697626	31697640	Nr2f6_MA0677.1	10.3619	-	chr5	31697372	31698858	Embryo	gene	31697683	32084962	+	start	432	OverlapStart		ENSMUSG00000052139.18	Bre	any_promoter	0.44832	0
6770	chr5	32278370	32278384	Nr2f6_MA0677.1	7.22538	-	chr5	32278267	32278650	Embryo	gene	32232707	32366520	+	center	21155	PeakInsideFeature		ENSMUSG00000029134.14	Plb1	any_internal	0.4557	0
6771	chr5	32714344	32714358	Nr2f6_MA0677.1	6.49955	-	chr5	32713206	32714525	Embryo	gene	32713071	32713988	-	start	123	OverlapStart		ENSMUSG00000106680.1	Gm43852	any_promoter	1.71506	1
6772	chr5	32785344	32785358	Nr2f6_MA0677.1	5.69544	-	chr5	32785130	32786039	Embryo	gene	32736300	32785646	-	start	62	OverlapStart		ENSMUSG00000023452.18	Pisd	any_promoter	0.42195	0
6773	chr5	32864018	32864032	Nr2f6_MA0677.1	7.9312	-	chr5	32863203	32864172	Embryo	gene	32863700	32994236	+	start	13	OverlapStart		ENSMUSG00000037426.17	Depdc5	any_promoter	0.27869	0
6774	chr5	33378943	33378957	Nr2f6_MA0677.1	6.66102	-	chr5	33377695	33379154	Embryo	gene	33378548	33419754	+	start	124	OverlapStart		ENSMUSG00000037355.14	Uvssa	any_promoter	0.25189	0
6775	chr5	33512816	33512830	Nr2f6_MA0677.1	7.09096	-	chr5	33512353	33512846	Embryo												0.22569	0
6776	chr5	33782208	33782222	Nr2f6_MA0677.1	5.63269	+	chr5	33782094	33783388	Embryo	gene	33739672	33782817	-	start	76	OverlapStart		ENSMUSG00000005299.6	Letm1	any_promoter	0.28184	0
6777	chr5	33995704	33995718	Nr2f6_MA0677.1	6.20543	-	chr5	33995265	33997670	Embryo	gene	33995983	34005916	+	start	484	OverlapStart		ENSMUSG00000048142.9	Nat8l	any_promoter	0.28758	0
6778	chr5	34337192	34337206	Nr2f6_MA0677.1	9.98843	-	chr5	34335706	34337270	Embryo	gene	34336288	34355629	+	start	200	OverlapStart		ENSMUSG00000029110.13	Rnf4	any_promoter	0.3201	0
6779	chr5	34526143	34526157	Nr2f6_MA0677.1	6.47261	+	chr5	34525632	34526416	Embryo	gene	34525837	34563641	+	start	187	OverlapStart		ENSMUSG00000054520.15	Sh3bp2	any_promoter	0.26424	0
6780	chr5	34591647	34591661	Nr2f6_MA0677.1	5.89029	-	chr5	34590875	34591924	Embryo	gene	34573663	34632308	+	center	11586	PeakInsideFeature		ENSMUSG00000029106.14	Add1	any_internal	0.37106	0
6781	chr5	35043566	35043580	Nr2f6_MA0677.1	5.93438	-	chr5	35042906	35043733	Embryo	gene	35031869	35033445	-	start	9874	Upstream		ENSMUSG00000107040.1	Gm43791	any_promoter	0.29397	0
6782	chr5	35454907	35454921	Nr2f6_MA0677.1	6.18312	+	chr5	35453929	35455291	Embryo	gene	35502217	35525698	-	end	47607	Downstream		ENSMUSG00000036596.6	Cpz	distal_enhancer	0.29899	0
6783	chr5	35870470	35870484	Nr2f6_MA0677.1	7.70744	-	chr5	35870448	35870927	Embryo	gene	35757879	35884973	+	end	14286	PeakInsideFeature		ENSMUSG00000029095.17	Ablim2	any_internal	0.1709	0
6784	chr5	36070049	36070063	Nr2f6_MA0677.1	5.68266	-	chr5	36069510	36070106	Embryo	gene	36017179	36398139	-	end	52629	PeakInsideFeature		ENSMUSG00000029093.14	Sorcs2	any_internal	0.14636	0
6785	chr5	36228950	36228964	Nr2f6_MA0677.1	6.15639	-	chr5	36228499	36229166	Embryo	gene	36017179	36398139	-	center	21173	PeakInsideFeature		ENSMUSG00000029093.14	Sorcs2	any_internal	0.32045	0
6786	chr5	36369467	36369481	Nr2f6_MA0677.1	9.10596	+	chr5	36369249	36369847	Embryo	gene	36017179	36398139	-	start	28591	PeakInsideFeature		ENSMUSG00000029093.14	Sorcs2	any_internal	0.2001	0
6787	chr5	36464961	36464975	Nr2f6_MA0677.1	9.9764	-	chr5	36464422	36465651	Embryo	gene	36464997	36474080	+	start	39	OverlapStart		ENSMUSG00000029198.3	Grpel1	any_promoter	1.00933	0
6788	chr5	36582534	36582548	Nr2f6_MA0677.1	5.92296	+	chr5	36581067	36582690	Embryo	gene	36490603	36593276	-	start	11398	PeakInsideFeature		ENSMUSG00000029192.17	Tbc1d14	any_internal	0.47395	0
6789	chr5	36810752	36810766	Nr2f6_MA0677.1	6.01837	-	chr5	36810729	36810929	Embryo	gene	36806920	36830653	-	end	3909	PeakInsideFeature		ENSMUSG00000029119.9	Man2b2	any_internal	0.20083	0
6790	chr5	36960932	36960946	Nr2f6_MA0677.1	8.7313	+	chr5	36960523	36961065	Embryo	gene	36966103	36989205	-	end	5309	Downstream		ENSMUSG00000039474.13	Wfs1	distal_enhancer	0.19754	0
6791	chr5	36989314	36989328	Nr2f6_MA0677.1	6.26373	-	chr5	36988257	36989594	Embryo	gene	36966103	36989205	-	start	280	OverlapStart		ENSMUSG00000039474.13	Wfs1	any_promoter	0.57442	0
6792	chr5	37064780	37064794	Nr2f6_MA0677.1	5.91911	-	chr5	37064524	37064975	Embryo	gene	37028334	37150607	+	center	24721	PeakInsideFeature		ENSMUSG00000063646.14	Jakmip1	any_internal	0.13368	0
6793	chr5	37825921	37825935	Nr2f6_MA0677.1	5.98244	-	chr5	37825769	37825969	Embryo	gene	37820484	37824583	-	start	1286	Upstream		ENSMUSG00000048450.10	Msx1	any_promoter	0.23027	0
6794	chr5	38038881	38038895	Nr2f6_MA0677.1	7.98495	+	chr5	38038853	38039882	Embryo	gene	38038741	38137765	+	start	626	PeakInsideFeature		ENSMUSG00000029125.14	Stx18	any_promoter	0.23704	0
6795	chr5	38160079	38160093	Nr2f6_MA0677.1	6.25276	+	chr5	38158633	38160282	Embryo	gene	38137191	38159907	-	start	450	OverlapStart		ENSMUSG00000029126.7	Nsg1	any_promoter	0.34129	0
6796	chr5	38260164	38260178	Nr2f6_MA0677.1	6.19442	-	chr5	38260065	38260634	Embryo	gene	38260184	38269634	+	start	165	OverlapStart		ENSMUSG00000067365.10	Tmem128	any_promoter	0.17772	0
6797	chr5	38260237	38260251	Nr2f6_MA0677.1	6.03197	+	chr5	38260065	38260634	Embryo	gene	38260184	38269634	+	start	165	OverlapStart		ENSMUSG00000067365.10	Tmem128	any_promoter	0.18489	0
6798	chr5	38277508	38277522	Nr2f6_MA0677.1	6.16645	-	chr5	38276969	38277776	Embryo	gene	38275971	38304217	+	start	1401	PeakInsideFeature		ENSMUSG00000051596.13	Otop1	any_internal	0.17161	0
6799	chr5	38307844	38307858	Nr2f6_MA0677.1	7.44908	-	chr5	38307659	38308113	Embryo	gene	38275971	38304217	+	end	3669	Downstream		ENSMUSG00000051596.13	Otop1	distal_enhancer	0.52248	0
6800	chr5	38389068	38389082	Nr2f6_MA0677.1	5.71983	+	chr5	38389042	38389680	Embryo	gene	38349272	38503143	-	center	36846	PeakInsideFeature		ENSMUSG00000005107.13	Slc2a9	any_internal	0.1762	0
6801	chr5	38389328	38389342	Nr2f6_MA0677.1	13.2688	-	chr5	38389042	38389680	Embryo	gene	38349272	38503143	-	center	36846	PeakInsideFeature		ENSMUSG00000005107.13	Slc2a9	any_internal	0.13771	0
6802	chr5	38480034	38480048	Nr2f6_MA0677.1	7.24427	-	chr5	38479650	38480312	Embryo	gene	38349272	38503143	-	start	23162	PeakInsideFeature		ENSMUSG00000005107.13	Slc2a9	any_internal	0.25915	0
6803	chr5	38633198	38633212	Nr2f6_MA0677.1	6.02194	+	chr5	38632964	38633342	Embryo	gene	38668483	38684826	-	end	35330	Downstream		ENSMUSG00000046572.10	Zfp518b	distal_enhancer	0.30966	0
6804	chr5	39292850	39292864	Nr2f6_MA0677.1	8.36702	-	chr5	39292815	39293262	Embryo	gene	39253949	39307084	-	center	12522	PeakInsideFeature		ENSMUSG00000106794.1	Gm43453	any_internal	0.26761	0
6805	chr5	39537386	39537400	Nr2f6_MA0677.1	6.27466	+	chr5	39537180	39537594	Embryo	gene	39461748	39603574	-	center	4726	PeakInsideFeature		ENSMUSG00000106741.3	4930513D17Rik	any_internal	0.13356	0
6806	chr5	41698007	41698021	Nr2f6_MA0677.1	6.35942	-	chr5	41697962	41698178	Embryo	gene	41624975	41708157	-	start	10087	PeakInsideFeature		ENSMUSG00000029128.12	Rab28	any_internal	0.16696	0
6807	chr5	42067428	42067442	Nr2f6_MA0677.1	5.7261	+	chr5	42067227	42068411	Embryo	gene	42067959	42216798	+	start	140	OverlapStart		ENSMUSG00000067285.4	Gm16223	any_promoter	0.4657	0
6808	chr5	42211980	42211994	Nr2f6_MA0677.1	5.67771	-	chr5	42211705	42212635	Embryo	gene	42067959	42216798	+	end	4628	PeakInsideFeature		ENSMUSG00000067285.4	Gm16223	any_internal	0.15715	0
6809	chr5	43094623	43094637	Nr2f6_MA0677.1	6.75544	+	chr5	43094010	43094855	Embryo	gene	43059254	43060883	+	end	33549	Downstream		ENSMUSG00000105416.1	Gm42553	distal_enhancer	0.39603	0
6810	chr5	43149704	43149718	Nr2f6_MA0677.1	8.83433	-	chr5	43149632	43149867	Embryo	gene	43143830	43148327	-	start	1422	Upstream		ENSMUSG00000105087.1	Gm42552	any_promoter	0.20975	0
6811	chr5	43355740	43355754	Nr2f6_MA0677.1	6.3693	+	chr5	43354675	43355954	Embryo	gene	43353046	43355259	-	start	55	OverlapStart		ENSMUSG00000104846.1	Gm43020	any_promoter	0.1875	0
6812	chr5	44227305	44227319	Nr2f6_MA0677.1	8.46928	-	chr5	44226106	44227382	Embryo	gene	44175153	44226626	-	start	118	OverlapStart		ENSMUSG00000046985.11	Tapt1	any_promoter	0.32974	0
6813	chr5	44538090	44538104	Nr2f6_MA0677.1	6.60468	-	chr5	44537472	44538627	Embryo	gene	44472131	44799680	-	end	65918	PeakInsideFeature		ENSMUSG00000039706.11	Ldb2	any_internal	0.94256	0
6814	chr5	44538582	44538596	Nr2f6_MA0677.1	9.14864	-	chr5	44537472	44538627	Embryo	gene	44472131	44799680	-	end	65918	PeakInsideFeature		ENSMUSG00000039706.11	Ldb2	any_internal	0.27578	0
6815	chr5	44698652	44698666	Nr2f6_MA0677.1	6.01201	+	chr5	44697930	44698721	Embryo	gene	44472131	44799680	-	center	62420	PeakInsideFeature		ENSMUSG00000039706.11	Ldb2	any_internal	0.22493	0
6816	chr5	45449862	45449876	Nr2f6_MA0677.1	9.02412	+	chr5	45449413	45451353	Embryo	gene	45434020	45450236	-	start	147	OverlapStart		ENSMUSG00000015806.12	Qdpr	any_promoter	1.02219	0
6817	chr5	45450752	45450766	Nr2f6_MA0677.1	12.4099	-	chr5	45449413	45451353	Embryo	gene	45434020	45450236	-	start	147	OverlapStart		ENSMUSG00000015806.12	Qdpr	any_promoter	1.0851	1
6818	chr5	45534460	45534474	Nr2f6_MA0677.1	6.69898	-	chr5	45534331	45535255	Embryo	gene	45529704	45639614	-	end	5089	PeakInsideFeature		ENSMUSG00000015879.8	Fam184b	any_internal	0.57375	0
6819	chr5	45595633	45595647	Nr2f6_MA0677.1	6.84481	-	chr5	45595438	45596294	Embryo	gene	45529704	45639614	-	center	11207	PeakInsideFeature		ENSMUSG00000015879.8	Fam184b	any_internal	0.39111	0
6820	chr5	45595745	45595759	Nr2f6_MA0677.1	7.52034	+	chr5	45595438	45596294	Embryo	gene	45529704	45639614	-	center	11207	PeakInsideFeature		ENSMUSG00000015879.8	Fam184b	any_internal	0.59426	0
6821	chr5	45640054	45640068	Nr2f6_MA0677.1	5.90104	+	chr5	45638863	45640279	Embryo	gene	45529704	45639614	-	start	43	OverlapStart		ENSMUSG00000015879.8	Fam184b	any_promoter	0.17562	0
6822	chr5	46076192	46076206	Nr2f6_MA0677.1	7.98573	-	chr5	46076019	46076235	Embryo												0.13129	0
6823	chr5	46150801	46150815	Nr2f6_MA0677.1	6.93904	-	chr5	46150721	46151212	Embryo												0.33732	0
6824	chr5	46201279	46201293	Nr2f6_MA0677.1	10.2303	+	chr5	46201202	46202442	Embryo												0.34089	0
6825	chr5	46232947	46232961	Nr2f6_MA0677.1	7.20823	-	chr5	46232816	46233104	Embryo												0.42224	0
6826	chr5	46235835	46235849	Nr2f6_MA0677.1	5.70176	+	chr5	46235682	46236004	Embryo												0.41862	0
6827	chr5	46347664	46347678	Nr2f6_MA0677.1	6.90925	+	chr5	46347235	46347943	Embryo												0.46012	0
6828	chr5	46403210	46403224	Nr2f6_MA0677.1	9.71853	+	chr5	46403087	46403337	Embryo	gene	46414343	46414614	+	start	11131	Upstream		ENSMUSG00000067321.5	Gm7931	distal_enhancer	0.18109	0
6829	chr5	46740376	46740390	Nr2f6_MA0677.1	5.88672	-	chr5	46740123	46740495	Embryo												0.22187	0
6830	chr5	46831143	46831157	Nr2f6_MA0677.1	7.45415	+	chr5	46830748	46831617	Embryo	gene	46794679	46796533	+	end	34649	Downstream		ENSMUSG00000107113.1	Gm43092	distal_enhancer	0.58068	0
6831	chr5	47234277	47234291	Nr2f6_MA0677.1	9.71853	+	chr5	47234158	47234410	Embryo												0.22155	0
6832	chr5	48126207	48126221	Nr2f6_MA0677.1	7.23772	+	chr5	48125789	48126370	Embryo	gene	48127083	48128696	+	start	1004	Upstream		ENSMUSG00000105502.1	Gm42536	any_promoter	0.33823	0
6833	chr5	48138955	48138969	Nr2f6_MA0677.1	6.04098	-	chr5	48138751	48139852	Embryo	gene	47983137	48307733	+	center	6134	PeakInsideFeature		ENSMUSG00000031558.15	Slit2	any_internal	0.22546	0
6834	chr5	48215551	48215565	Nr2f6_MA0677.1	6.77965	-	chr5	48215350	48215764	Embryo	gene	48223941	48224051	+	start	8384	Upstream		ENSMUSG00000065603.1	Mir218-1	any_promoter	0.15835	0
6835	chr5	48215716	48215730	Nr2f6_MA0677.1	7.22118	-	chr5	48215350	48215764	Embryo	gene	48223941	48224051	+	start	8384	Upstream		ENSMUSG00000065603.1	Mir218-1	any_promoter	0.13996	0
6836	chr5	48346311	48346325	Nr2f6_MA0677.1	10.0134	+	chr5	48345650	48346485	Embryo	gene	48327951	48414294	+	start	18116	PeakInsideFeature		ENSMUSG00000029089.8	5730480H06Rik	any_internal	0.33929	0
6837	chr5	48489558	48489572	Nr2f6_MA0677.1	5.95931	-	chr5	48489551	48490371	Embryo	gene	48389501	49524907	-	end	100460	PeakInsideFeature		ENSMUSG00000029088.16	Kcnip4	any_internal	0.2412	0
6838	chr5	48490022	48490036	Nr2f6_MA0677.1	6.67847	-	chr5	48489551	48490371	Embryo	gene	48389501	49524907	-	end	100460	PeakInsideFeature		ENSMUSG00000029088.16	Kcnip4	any_internal	0.39629	0
6839	chr5	48490212	48490226	Nr2f6_MA0677.1	6.18536	+	chr5	48489551	48490371	Embryo	gene	48389501	49524907	-	end	100460	PeakInsideFeature		ENSMUSG00000029088.16	Kcnip4	any_internal	0.20961	0
6840	chr5	48499202	48499216	Nr2f6_MA0677.1	6.88683	-	chr5	48499059	48499383	Embryo	gene	48389501	49524907	-	end	109720	PeakInsideFeature		ENSMUSG00000029088.16	Kcnip4	any_internal	0.26604	0
6841	chr5	48513555	48513569	Nr2f6_MA0677.1	7.3139	-	chr5	48513429	48514393	Embryo	gene	48389501	49524907	-	end	124410	PeakInsideFeature		ENSMUSG00000029088.16	Kcnip4	any_internal	0.34799	0
6842	chr5	50051185	50051199	Nr2f6_MA0677.1	6.87135	+	chr5	50050929	50051350	Embryo	gene	50059095	50061662	+	start	7956	Upstream		ENSMUSG00000106430.1	Gm42460	any_promoter	0.30034	0
6843	chr5	50698344	50698358	Nr2f6_MA0677.1	10.5508	-	chr5	50698138	50698398	Embryo	gene	50543641	50689221	+	end	9047	Downstream		ENSMUSG00000105320.1	Gm43016	distal_enhancer	0.17844	0
6844	chr5	51552652	51552666	Nr2f6_MA0677.1	5.83281	-	chr5	51551973	51553235	Embryo	gene	51454249	51567726	-	start	15122	PeakInsideFeature		ENSMUSG00000029167.13	Ppargc1a	any_internal	1.29627	1
6845	chr5	51888441	51888455	Nr2f6_MA0677.1	7.63301	-	chr5	51888439	51888863	Embryo	gene	51875418	51879602	-	start	9049	Upstream		ENSMUSG00000106010.1	Gm42616	any_promoter	0.17767	0
6846	chr5	52515081	52515095	Nr2f6_MA0677.1	5.62999	+	chr5	52515032	52516422	Embryo	gene	52533516	52566462	-	end	17789	Downstream		ENSMUSG00000039252.11	Lgi2	distal_enhancer	0.17878	0
6847	chr5	52618950	52618964	Nr2f6_MA0677.1	6.55564	+	chr5	52618026	52618989	Embryo	gene	52607549	52619012	-	start	505	PeakInsideFeature		ENSMUSG00000052295.4	8030423F21Rik	any_promoter	0.17746	0
6848	chr5	52626287	52626301	Nr2f6_MA0677.1	8.38542	-	chr5	52626234	52626899	Embryo	gene	52607549	52619012	-	start	7554	Upstream		ENSMUSG00000052295.4	8030423F21Rik	any_promoter	0.28305	0
6849	chr5	52878689	52878703	Nr2f6_MA0677.1	6.08308	+	chr5	52878479	52879171	Embryo	gene	52834011	52867797	+	end	11028	Downstream		ENSMUSG00000029176.13	Anapc4	distal_enhancer	0.20199	0
6850	chr5	53124434	53124448	Nr2f6_MA0677.1	6.63509	+	chr5	53123645	53124486	Embryo	gene	53107082	53213927	-	end	16983	PeakInsideFeature		ENSMUSG00000029189.10	Sel1l3	any_internal	0.24078	0
6851	chr5	53235819	53235833	Nr2f6_MA0677.1	6.75619	-	chr5	53235584	53235899	Embryo	gene	53107082	53213927	-	start	21814	Upstream		ENSMUSG00000029189.10	Sel1l3	distal_enhancer	0.26346	0
6852	chr5	53258837	53258851	Nr2f6_MA0677.1	6.42384	+	chr5	53257967	53259023	Embryo	gene	53267082	53278540	+	start	8587	Upstream		ENSMUSG00000061461.11	Smim20	any_promoter	0.22818	0
6853	chr5	53267363	53267377	Nr2f6_MA0677.1	13.6077	-	chr5	53266600	53267809	Embryo	gene	53267082	53278540	+	start	122	OverlapStart		ENSMUSG00000061461.11	Smim20	any_promoter	1.04635	0
6854	chr5	53267527	53267541	Nr2f6_MA0677.1	8.43578	-	chr5	53266600	53267809	Embryo	gene	53267082	53278540	+	start	122	OverlapStart		ENSMUSG00000061461.11	Smim20	any_promoter	0.75398	0
6855	chr5	53525495	53525509	Nr2f6_MA0677.1	8.2868	+	chr5	53525375	53526117	Embryo	gene	53519259	53522731	-	start	3015	Upstream		ENSMUSG00000106807.1	Gm10441	any_promoter	0.31202	0
6856	chr5	54264560	54264574	Nr2f6_MA0677.1	5.73494	-	chr5	54264399	54264744	Embryo												0.23651	0
6857	chr5	55478921	55478935	Nr2f6_MA0677.1	7.42516	-	chr5	55478315	55478974	Embryo	gene	55503528	55507128	+	start	24884	Upstream		ENSMUSG00000105702.1	Gm43780	distal_enhancer	0.24658	0
6858	chr5	55792057	55792071	Nr2f6_MA0677.1	8.06299	+	chr5	55792020	55792385	Embryo	gene	55789170	55792887	-	start	685	PeakInsideFeature		ENSMUSG00000105678.1	Gm43705	any_promoter	0.29661	0
6859	chr5	56396581	56396595	Nr2f6_MA0677.1	7.89815	+	chr5	56396460	56396661	Embryo	gene	56414209	56490232	+	start	17649	Upstream		ENSMUSG00000106326.1	Gm42977	distal_enhancer	0.15818	0
6860	chr5	57128665	57128679	Nr2f6_MA0677.1	10.8852	+	chr5	57128514	57128714	Embryo	gene	57128644	57128772	-	start	158	OverlapEnd		ENSMUSG00000077333.1	Gm23015	any_promoter	0.26487	0
6861	chr5	60231334	60231348	Nr2f6_MA0677.1	7.4789	+	chr5	60231264	60231784	Embryo	gene	60231482	60232212	+	start	42	OverlapStart		ENSMUSG00000087034.4	Cbfa2t2-ps1	any_promoter	0.26528	0
6862	chr5	60600093	60600107	Nr2f6_MA0677.1	6.12648	+	chr5	60599549	60600578	Embryo	gene	60578629	60579050	+	end	21013	Downstream		ENSMUSG00000106548.1	Gm43390	distal_enhancer	0.32099	0
6863	chr5	62673126	62673140	Nr2f6_MA0677.1	6.82275	+	chr5	62672750	62673179	Embryo	gene	62602444	62766159	-	center	11337	PeakInsideFeature		ENSMUSG00000037999.13	Arap2	any_internal	0.27127	0
6864	chr5	62939000	62939014	Nr2f6_MA0677.1	6.47862	+	chr5	62938969	62939344	Embryo												0.18707	0
6865	chr5	63649742	63649756	Nr2f6_MA0677.1	10.788	-	chr5	63648882	63650459	Embryo	gene	63649101	63810546	+	start	569	OverlapStart		ENSMUSG00000090061.9	Nwd2	any_promoter	0.32629	0
6866	chr5	63812395	63812409	Nr2f6_MA0677.1	7.28027	+	chr5	63811834	63812801	Embryo	gene	63812362	63899625	+	start	45	OverlapStart		ENSMUSG00000060512.7	0610040J01Rik	any_promoter	0.62115	0
6867	chr5	63969203	63969217	Nr2f6_MA0677.1	5.89231	+	chr5	63968226	63969817	Embryo	gene	63908896	63968897	-	start	124	OverlapStart		ENSMUSG00000047881.14	Rell1	any_promoter	1.62209	1
6868	chr5	64275170	64275184	Nr2f6_MA0677.1	6.66099	+	chr5	64274849	64275332	Embryo	gene	64156304	64351486	+	center	21195	PeakInsideFeature		ENSMUSG00000029174.18	Tbc1d1	any_internal	0.1574	0
6869	chr5	64326505	64326519	Nr2f6_MA0677.1	5.70355	-	chr5	64326357	64326930	Embryo	gene	64156304	64351486	+	end	24843	PeakInsideFeature		ENSMUSG00000029174.18	Tbc1d1	any_internal	0.23497	0
6870	chr5	64326630	64326644	Nr2f6_MA0677.1	6.23773	-	chr5	64326357	64326930	Embryo	gene	64156304	64351486	+	end	24843	PeakInsideFeature		ENSMUSG00000029174.18	Tbc1d1	any_internal	0.14753	0
6871	chr5	64345396	64345410	Nr2f6_MA0677.1	7.09025	-	chr5	64345181	64345709	Embryo	gene	64156304	64351486	+	end	6041	PeakInsideFeature		ENSMUSG00000029174.18	Tbc1d1	any_internal	0.22658	0
6872	chr5	64389469	64389483	Nr2f6_MA0677.1	6.68973	+	chr5	64389140	64389757	Embryo	gene	64383453	64386205	+	end	3243	Downstream		ENSMUSG00000105443.1	Gm43837	distal_enhancer	0.1931	0
6873	chr5	64476429	64476443	Nr2f6_MA0677.1	6.99848	-	chr5	64476207	64477401	Embryo	gene	64477007	64483967	+	start	203	OverlapStart		ENSMUSG00000105352.4	C030018K13Rik	any_promoter	0.30483	0
6874	chr5	64490765	64490779	Nr2f6_MA0677.1	11.6174	-	chr5	64490044	64490901	Embryo	gene	64477007	64483967	+	end	6505	Downstream		ENSMUSG00000105352.4	C030018K13Rik	distal_enhancer	0.29208	0
6875	chr5	64580093	64580107	Nr2f6_MA0677.1	7.13795	+	chr5	64579790	64580195	Embryo	gene	64593856	64610700	-	end	13864	Downstream		ENSMUSG00000105402.4	Gm3716	distal_enhancer	0.19739	0
6876	chr5	64610230	64610244	Nr2f6_MA0677.1	5.98677	+	chr5	64610208	64611201	Embryo	gene	64593856	64610700	-	start	4	OverlapStart		ENSMUSG00000105402.4	Gm3716	any_promoter	0.17301	0
6877	chr5	64610673	64610687	Nr2f6_MA0677.1	7.13116	+	chr5	64610208	64611201	Embryo	gene	64593856	64610700	-	start	4	OverlapStart		ENSMUSG00000105402.4	Gm3716	any_promoter	0.83315	0
6878	chr5	64647977	64647991	Nr2f6_MA0677.1	6.98702	-	chr5	64646850	64648105	Embryo	gene	64647632	64647749	-	start	272	FeatureInsidePeak		ENSMUSG00000093029.1	Gm25306	any_promoter	0.47174	0
6879	chr5	64810849	64810863	Nr2f6_MA0677.1	6.72397	+	chr5	64810737	64811874	Embryo	gene	64708206	64804117	-	start	7188	Upstream		ENSMUSG00000097640.7	Gm20033	any_promoter	0.84827	0
6880	chr5	64877073	64877087	Nr2f6_MA0677.1	7.36179	-	chr5	64877063	64878789	Embryo	gene	64803387	64832901	+	end	45025	Downstream		ENSMUSG00000029178.14	Klf3	distal_enhancer	0.22758	0
6881	chr5	65200128	65200142	Nr2f6_MA0677.1	8.17737	-	chr5	65198952	65200297	Embryo	gene	65199695	65260415	+	start	71	OverlapStart		ENSMUSG00000037890.13	Wdr19	any_promoter	0.37525	0
6882	chr5	65493408	65493422	Nr2f6_MA0677.1	5.87605	-	chr5	65492283	65493430	Embryo	gene	65427426	65492833	-	start	23	OverlapStart		ENSMUSG00000105835.1	Gm43552	any_promoter	0.2019	0
6883	chr5	65696948	65696962	Nr2f6_MA0677.1	7.62906	+	chr5	65696829	65698760	Embryo	gene	65605720	65698273	-	start	479	OverlapStart		ENSMUSG00000029202.12	Pds5a	any_promoter	0.3931	0
6884	chr5	66151596	66151610	Nr2f6_MA0677.1	6.04938	-	chr5	66151260	66151742	Embryo	gene	66151211	66174945	+	start	290	PeakInsideFeature		ENSMUSG00000097092.2	Gm26725	any_promoter	0.2136	0
6885	chr5	66156735	66156749	Nr2f6_MA0677.1	8.0947	-	chr5	66156551	66156826	Embryo	gene	66151211	66174945	+	start	5477	PeakInsideFeature		ENSMUSG00000097092.2	Gm26725	any_internal	0.33224	0
6886	chr5	66618039	66618053	Nr2f6_MA0677.1	6.77003	-	chr5	66618007	66619189	Embryo	gene	66298702	66618784	-	start	186	OverlapStart		ENSMUSG00000029207.16	Apbb2	any_promoter	0.41592	0
6887	chr5	67307378	67307392	Nr2f6_MA0677.1	6.74295	+	chr5	67306409	67307583	Embryo	gene	67306954	67358443	+	start	42	OverlapStart		ENSMUSG00000029221.15	Slc30a9	any_promoter	0.35395	0
6888	chr5	67400127	67400141	Nr2f6_MA0677.1	7.03008	-	chr5	67399956	67400783	Embryo	gene	67392146	67428310	-	end	8223	PeakInsideFeature		ENSMUSG00000092060.4	Bend4	any_internal	0.1756	0
6889	chr5	67426579	67426593	Nr2f6_MA0677.1	7.1991	+	chr5	67426404	67428388	Embryo	gene	67427679	67437990	+	start	283	OverlapStart		ENSMUSG00000097840.1	Gm26756	any_promoter	0.3382	0
6890	chr5	67608809	67608823	Nr2f6_MA0677.1	6.37505	+	chr5	67607269	67608866	Embryo	gene	67607881	67623552	+	start	186	OverlapStart		ENSMUSG00000050010.8	Shisa3	any_promoter	0.26703	0
6891	chr5	67657158	67657172	Nr2f6_MA0677.1	7.46152	-	chr5	67656926	67657765	Embryo	gene	67618139	67847434	-	end	39206	PeakInsideFeature		ENSMUSG00000037685.15	Atp8a1	any_internal	0.35168	0
6892	chr5	68146851	68146865	Nr2f6_MA0677.1	6.68206	-	chr5	68146588	68147074	Embryo	gene	68031834	68166398	+	end	19567	PeakInsideFeature		ENSMUSG00000068082.12	Grxcr1	any_internal	0.11523	0
6893	chr5	68224211	68224225	Nr2f6_MA0677.1	9.8234	-	chr5	68224091	68224291	Embryo												0.19688	0
6894	chr5	68361570	68361584	Nr2f6_MA0677.1	7.04568	+	chr5	68361142	68362359	Embryo												0.15153	0
6895	chr5	69141215	69141229	Nr2f6_MA0677.1	5.85644	-	chr5	69141197	69141403	Embryo	gene	69109284	69341679	-	end	32016	PeakInsideFeature		ENSMUSG00000037653.7	Kctd8	any_internal	0.21187	0
6896	chr5	69556888	69556902	Nr2f6_MA0677.1	7.26846	-	chr5	69556553	69557494	Embryo	gene	69556922	69575973	+	start	101	OverlapStart		ENSMUSG00000029208.16	Guf1	any_promoter	1.8614	1
6897	chr5	69592456	69592470	Nr2f6_MA0677.1	6.26336	-	chr5	69591786	69592612	Embryo	gene	69573107	69592340	-	start	141	OverlapStart		ENSMUSG00000029209.15	Gnpda2	any_promoter	0.61673	0
6898	chr5	70757841	70757855	Nr2f6_MA0677.1	5.70284	-	chr5	70757822	70758052	Embryo	gene	70751046	70842617	-	end	6891	PeakInsideFeature		ENSMUSG00000001260.10	Gabrg1	any_internal	0.24897	0
6899	chr5	70843125	70843139	Nr2f6_MA0677.1	8.83728	-	chr5	70842179	70843699	Embryo	gene	70751046	70842617	-	start	322	OverlapStart		ENSMUSG00000001260.10	Gabrg1	any_promoter	0.59523	0
6900	chr5	71011895	71011909	Nr2f6_MA0677.1	6.89012	+	chr5	71011306	71011980	Embryo	gene	70957596	71095849	-	center	15079	PeakInsideFeature		ENSMUSG00000000560.9	Gabra2	any_internal	0.2457	0
6901	chr5	71095147	71095161	Nr2f6_MA0677.1	7.45494	-	chr5	71095144	71096674	Embryo	gene	70957596	71095849	-	start	60	OverlapStart		ENSMUSG00000000560.9	Gabra2	any_promoter	0.44802	0
6902	chr5	71976369	71976383	Nr2f6_MA0677.1	7.277	+	chr5	71976367	71976969	Embryo	gene	71658112	72149037	+	center	73094	PeakInsideFeature		ENSMUSG00000029212.11	Gabrb1	any_internal	0.14236	0
6903	chr5	72175749	72175763	Nr2f6_MA0677.1	10.1746	-	chr5	72175537	72175893	Embryo	gene	72171816	72172288	-	start	3427	Upstream		ENSMUSG00000105016.1	Gm42569	any_promoter	0.2538	0
6904	chr5	72402049	72402063	Nr2f6_MA0677.1	8.12368	-	chr5	72401926	72402255	Embryo	gene	72409443	72409957	+	start	7353	Upstream		ENSMUSG00000093644.1	Gm19560	any_promoter	0.20766	0
6905	chr5	72559940	72559954	Nr2f6_MA0677.1	6.34558	+	chr5	72558869	72560173	Embryo	gene	72513300	72559684	-	start	163	OverlapStart		ENSMUSG00000072889.9	Nfxl1	any_promoter	1.01738	0
6906	chr5	72809595	72809609	Nr2f6_MA0677.1	6.38568	+	chr5	72809386	72809760	Embryo	gene	72755715	72868483	-	center	2526	PeakInsideFeature		ENSMUSG00000029217.16	Tec	any_internal	0.16584	0
6907	chr5	74067333	74067347	Nr2f6_MA0677.1	6.10092	-	chr5	74067299	74067621	Embryo	gene	73998452	74068431	-	start	971	PeakInsideFeature		ENSMUSG00000054814.14	Usp46	any_promoter	0.28181	0
6908	chr5	74194774	74194788	Nr2f6_MA0677.1	7.84534	+	chr5	74194619	74196002	Embryo	gene	74195285	74199481	+	start	25	OverlapStart		ENSMUSG00000049907.8	Rasl11b	any_promoter	0.41328	0
6909	chr5	74961291	74961305	Nr2f6_MA0677.1	7.67288	+	chr5	74961183	74961696	Embryo	gene	74949189	74966368	+	center	3661	PeakInsideFeature		ENSMUSG00000072874.4	Gm6116	any_internal	0.30895	0
6910	chr5	74998969	74998983	Nr2f6_MA0677.1	13.2282	+	chr5	74998506	74999706	Embryo	gene	74997987	75044774	-	end	1119	PeakInsideFeature		ENSMUSG00000029229.8	Chic2	any_internal	0.76879	0
6911	chr5	75043717	75043731	Nr2f6_MA0677.1	9.17534	-	chr5	75043717	75044960	Embryo	gene	74997987	75044774	-	start	436	OverlapStart		ENSMUSG00000029229.8	Chic2	any_promoter	0.33408	0
6912	chr5	75156394	75156408	Nr2f6_MA0677.1	5.99145	-	chr5	75155761	75156814	Embryo	gene	75154884	75155335	-	start	952	Upstream		ENSMUSG00000107245.1	Gm42803	any_promoter	0.88006	0
6913	chr5	76588558	76588572	Nr2f6_MA0677.1	6.85116	+	chr5	76588445	76589487	Embryo	gene	76588697	76646466	+	start	269	OverlapStart		ENSMUSG00000036403.15	Cep135	any_promoter	0.99933	0
6914	chr5	76658457	76658471	Nr2f6_MA0677.1	7.4109	-	chr5	76657231	76658861	Embryo	gene	76655928	76658355	-	start	309	OverlapStart		ENSMUSG00000103529.1	A730089K16Rik	any_promoter	0.57716	0
6915	chr5	76665571	76665585	Nr2f6_MA0677.1	7.29818	+	chr5	76665045	76665802	Embryo	gene	76655928	76658355	-	start	7068	Upstream		ENSMUSG00000103529.1	A730089K16Rik	any_promoter	0.21874	0
6916	chr5	76974660	76974674	Nr2f6_MA0677.1	7.40728	+	chr5	76974273	76975275	Embryo	gene	76974682	76999937	+	start	92	OverlapStart		ENSMUSG00000036323.14	Srp72	any_promoter	0.70739	0
6917	chr5	77016236	77016250	Nr2f6_MA0677.1	7.14241	-	chr5	77015633	77016464	Embryo	gene	77016022	77061529	+	start	26	OverlapStart		ENSMUSG00000029248.14	Thegl	any_promoter	0.18718	0
6918	chr5	77103134	77103148	Nr2f6_MA0677.1	8.43218	-	chr5	77102602	77103332	Embryo	gene	77086987	77115121	-	center	1913	PeakInsideFeature		ENSMUSG00000059325.14	Hopx	any_internal	0.23775	0
6919	chr5	77358543	77358557	Nr2f6_MA0677.1	10.4172	-	chr5	77358363	77358892	Embryo	gene	77349239	77408041	-	end	9388	PeakInsideFeature		ENSMUSG00000036256.13	Igfbp7	any_internal	0.24433	0
6920	chr5	77816938	77816952	Nr2f6_MA0677.1	6.66002	-	chr5	77816821	77817284	Embryo												0.28569	0
6921	chr5	80952177	80952191	Nr2f6_MA0677.1	5.78374	-	chr5	80952066	80953669	Embryo												0.28666	0
6922	chr5	81020935	81020949	Nr2f6_MA0677.1	5.87326	-	chr5	81019298	81021536	Embryo	gene	81020137	81825133	+	start	280	OverlapStart		ENSMUSG00000037605.16	Adgrl3	any_promoter	0.49651	0
6923	chr5	81910132	81910146	Nr2f6_MA0677.1	9.05323	+	chr5	81910086	81910373	Embryo												0.22255	0
6924	chr5	82699798	82699812	Nr2f6_MA0677.1	8.47255	+	chr5	82699773	82699994	Embryo												0.20337	0
6925	chr5	83257615	83257629	Nr2f6_MA0677.1	12.1785	-	chr5	83257469	83257720	Embryo	gene	83278144	83355195	-	end	20550	Downstream		ENSMUSG00000049537.10	Tecrl	distal_enhancer	0.20197	0
6926	chr5	83341328	83341342	Nr2f6_MA0677.1	5.66839	-	chr5	83341201	83341447	Embryo	gene	83278144	83355195	-	start	13871	PeakInsideFeature		ENSMUSG00000049537.10	Tecrl	any_internal	0.16731	0
6927	chr5	84208947	84208961	Nr2f6_MA0677.1	6.48118	+	chr5	84208650	84209141	Embryo	gene	84054760	84417382	-	center	27176	PeakInsideFeature		ENSMUSG00000029245.16	Epha5	any_internal	0.1844	0
6928	chr5	84353143	84353157	Nr2f6_MA0677.1	6.61408	+	chr5	84353140	84353374	Embryo	gene	84054760	84417382	-	start	64125	PeakInsideFeature		ENSMUSG00000029245.16	Epha5	any_internal	0.20541	0
6929	chr5	84573747	84573761	Nr2f6_MA0677.1	9.71853	+	chr5	84573475	84573804	Embryo	gene	84618705	84619819	+	start	45066	Upstream		ENSMUSG00000105658.1	Gm43531	distal_enhancer	0.19259	0
6930	chr5	84690678	84690692	Nr2f6_MA0677.1	6.29348	-	chr5	84690279	84691314	Embryo												0.35011	0
6931	chr5	85105623	85105637	Nr2f6_MA0677.1	8.89076	+	chr5	85105360	85105740	Embryo												0.1295	0
6932	chr5	85347145	85347159	Nr2f6_MA0677.1	6.60791	+	chr5	85346714	85347170	Embryo												0.19192	0
6933	chr5	85706085	85706099	Nr2f6_MA0677.1	5.68559	+	chr5	85705980	85706875	Embryo	gene	85720773	85722751	+	start	14346	Upstream		ENSMUSG00000104878.1	Gm43567	distal_enhancer	0.29547	0
6934	chr5	86172797	86172811	Nr2f6_MA0677.1	7.57789	+	chr5	86172004	86173562	Embryo	gene	86109286	86172803	-	start	20	OverlapStart		ENSMUSG00000035898.13	Uba6	any_promoter	3.52836	1
6935	chr5	86804581	86804595	Nr2f6_MA0677.1	5.96508	+	chr5	86803533	86804902	Embryo	gene	86804220	86836659	+	start	3	OverlapStart		ENSMUSG00000035851.14	Ythdc1	any_promoter	1.21066	1
6936	chr5	87588799	87588813	Nr2f6_MA0677.1	7.02818	-	chr5	87588312	87588872	Embryo	gene	87575968	87591594	-	start	3002	PeakInsideFeature		ENSMUSG00000029272.8	Sult1e1	any_internal	0.21996	0
6937	chr5	88400063	88400077	Nr2f6_MA0677.1	5.89818	+	chr5	88399723	88400213	Embryo	gene	88376107	88385916	+	end	14052	Downstream		ENSMUSG00000029282.3	Amtn	distal_enhancer	0.41145	0
6938	chr5	88519350	88519364	Nr2f6_MA0677.1	6.39244	+	chr5	88519139	88519557	Embryo	gene	88519808	88527891	-	end	460	Downstream		ENSMUSG00000067149.6	Jchain	distal_enhancer	0.14933	0
6939	chr5	88584055	88584069	Nr2f6_MA0677.1	5.9531	+	chr5	88582998	88584446	Embryo	gene	88565039	88651392	+	start	18683	PeakInsideFeature		ENSMUSG00000029291.11	Rufy3	any_internal	0.28336	0
6940	chr5	88584385	88584399	Nr2f6_MA0677.1	7.95021	+	chr5	88582998	88584446	Embryo	gene	88565039	88651392	+	start	18683	PeakInsideFeature		ENSMUSG00000029291.11	Rufy3	any_internal	0.32462	0
6941	chr5	88689789	88689803	Nr2f6_MA0677.1	7.0318	-	chr5	88689394	88689845	Embryo	gene	88659447	88676171	-	start	13448	Upstream		ENSMUSG00000044221.14	Grsf1	distal_enhancer	0.25484	0
6942	chr5	88711947	88711961	Nr2f6_MA0677.1	7.30288	+	chr5	88710920	88712098	Embryo	gene	88720854	88764220	+	start	9345	Upstream		ENSMUSG00000006262.15	Mob1b	any_promoter	0.18503	0
6943	chr5	88887958	88887972	Nr2f6_MA0677.1	8.27303	+	chr5	88886408	88888109	Embryo	gene	88886817	89239653	+	start	441	OverlapStart		ENSMUSG00000060961.14	Slc4a4	any_promoter	0.45121	0
6944	chr5	88929860	88929874	Nr2f6_MA0677.1	6.54338	-	chr5	88929411	88930108	Embryo	gene	88886817	89239653	+	start	42942	PeakInsideFeature		ENSMUSG00000060961.14	Slc4a4	any_internal	0.30876	0
6945	chr5	89223396	89223410	Nr2f6_MA0677.1	6.3561	-	chr5	89223185	89224135	Embryo	gene	88886817	89239653	+	end	15993	PeakInsideFeature		ENSMUSG00000060961.14	Slc4a4	any_internal	0.22173	0
6946	chr5	89527356	89527370	Nr2f6_MA0677.1	7.6106	+	chr5	89526310	89527490	Embryo	gene	89527428	89583740	+	start	528	OverlapStart		ENSMUSG00000035528.4	Npffr2	any_promoter	0.29223	0
6947	chr5	89907287	89907301	Nr2f6_MA0677.1	6.86065	-	chr5	89906623	89907606	Embryo	gene	89677086	89883334	-	start	23780	Upstream		ENSMUSG00000043635.12	Adamts3	distal_enhancer	0.4124	0
6948	chr5	90194822	90194836	Nr2f6_MA0677.1	7.15119	+	chr5	90194711	90195101	Embryo	gene	90214723	90224001	-	end	19817	Downstream		ENSMUSG00000035505.14	Cox18	distal_enhancer	0.1365	0
6949	chr5	90500838	90500852	Nr2f6_MA0677.1	5.96778	+	chr5	90500783	90501071	Embryo	gene	90490736	90508907	+	center	1106	PeakInsideFeature		ENSMUSG00000054932.6	Afp	any_internal	0.33301	0
6950	chr5	90501003	90501017	Nr2f6_MA0677.1	8.41707	+	chr5	90500783	90501071	Embryo	gene	90490736	90508907	+	center	1106	PeakInsideFeature		ENSMUSG00000054932.6	Afp	any_internal	0.38184	0
6951	chr5	90891848	90891862	Nr2f6_MA0677.1	6.10143	-	chr5	90890799	90891930	Embryo	gene	90891240	90893115	+	start	124	OverlapStart		ENSMUSG00000029380.11	Cxcl1	any_promoter	0.21104	0
6952	chr5	91464646	91464660	Nr2f6_MA0677.1	6.83095	-	chr5	91464370	91464704	Embryo												0.28264	0
6953	chr5	91517324	91517338	Nr2f6_MA0677.1	6.21049	+	chr5	91517223	91518160	Embryo	gene	91517614	91626894	+	start	77	OverlapStart		ENSMUSG00000034981.9	Parm1	any_promoter	0.16378	0
6954	chr5	92239831	92239845	Nr2f6_MA0677.1	9.76486	-	chr5	92239576	92239877	Embryo	gene	92226678	92256278	-	center	1752	PeakInsideFeature		ENSMUSG00000029410.11	Ppef2	any_internal	0.28155	0
6955	chr5	92699441	92699455	Nr2f6_MA0677.1	9.15743	-	chr5	92698140	92699592	Embryo	gene	92683434	92965318	+	start	15432	PeakInsideFeature		ENSMUSG00000029381.15	Shroom3	any_internal	0.36152	0
6956	chr5	93179622	93179636	Nr2f6_MA0677.1	6.51077	+	chr5	93179453	93179765	Embryo	gene	93176969	93179059	+	end	550	Downstream		ENSMUSG00000107019.1	Gm43682	distal_enhancer	0.16742	0
6957	chr5	93179704	93179718	Nr2f6_MA0677.1	11.6174	-	chr5	93179453	93179765	Embryo	gene	93176969	93179059	+	end	550	Downstream		ENSMUSG00000107019.1	Gm43682	distal_enhancer	0.26278	0
6958	chr5	96209948	96209962	Nr2f6_MA0677.1	7.57607	-	chr5	96209129	96210944	Embryo	gene	96209492	96266727	+	start	544	OverlapStart		ENSMUSG00000029486.13	Mrpl1	any_promoter	0.76453	0
6959	chr5	96267164	96267178	Nr2f6_MA0677.1	6.70239	+	chr5	96267056	96267273	Embryo	gene	96209492	96266727	+	end	437	Downstream		ENSMUSG00000029486.13	Mrpl1	distal_enhancer	0.24646	0
6960	chr5	96375411	96375425	Nr2f6_MA0677.1	5.65858	+	chr5	96375395	96375800	Embryo	gene	96373954	96784728	+	start	1643	PeakInsideFeature		ENSMUSG00000034687.8	Fras1	any_internal	0.40146	0
6961	chr5	96793508	96793522	Nr2f6_MA0677.1	9.35797	-	chr5	96793051	96793693	Embryo	gene	96793338	96845966	+	start	34	OverlapStart		ENSMUSG00000029484.12	Anxa3	any_promoter	0.25292	0
6962	chr5	97111149	97111163	Nr2f6_MA0677.1	6.06573	+	chr5	97111148	97112363	Embryo	gene	97082328	97111596	-	start	159	OverlapStart		ENSMUSG00000055725.11	Paqr3	any_promoter	0.48172	0
6963	chr5	97111771	97111785	Nr2f6_MA0677.1	5.81677	-	chr5	97111148	97112363	Embryo	gene	97082328	97111596	-	start	159	OverlapStart		ENSMUSG00000055725.11	Paqr3	any_promoter	3.29178	1
6964	chr5	97538124	97538138	Nr2f6_MA0677.1	5.95251	+	chr5	97537451	97538315	Embryo	gene	97392416	97642179	+	center	20586	PeakInsideFeature		ENSMUSG00000097516.7	4930467D21Rik	any_internal	0.5225	0
6965	chr5	97813433	97813447	Nr2f6_MA0677.1	6.54223	-	chr5	97813241	97813491	Embryo												0.20745	0
6966	chr5	98167563	98167577	Nr2f6_MA0677.1	5.73518	-	chr5	98166726	98167825	Embryo	gene	98167197	98188991	+	start	78	OverlapStart		ENSMUSG00000035456.9	Prdm8	any_promoter	0.91032	0
6967	chr5	98186478	98186492	Nr2f6_MA0677.1	9.16259	-	chr5	98185112	98186770	Embryo	gene	98183120	98185984	-	start	43	OverlapStart		ENSMUSG00000045238.9	A730035I17Rik	any_promoter	0.361	0
6968	chr5	98879102	98879116	Nr2f6_MA0677.1	5.80109	+	chr5	98878976	98879226	Embryo	gene	98854414	98884396	+	end	5295	PeakInsideFeature		ENSMUSG00000029335.5	Bmp3	any_internal	0.33068	0
6969	chr5	98986220	98986234	Nr2f6_MA0677.1	7.8653	+	chr5	98986060	98986911	Embryo	gene	98929772	99037351	-	center	2924	PeakInsideFeature		ENSMUSG00000029334.14	Prkg2	any_internal	0.41143	0
6970	chr5	99273971	99273985	Nr2f6_MA0677.1	7.83079	-	chr5	99273673	99274666	Embryo	gene	99274094	99279284	+	start	75	OverlapStart		ENSMUSG00000105686.1	Gm43252	any_promoter	0.1688	0
6971	chr5	99613312	99613326	Nr2f6_MA0677.1	6.31251	-	chr5	99613274	99614240	Embryo	gene	99610624	99611433	-	start	2324	Upstream		ENSMUSG00000089627.1	Gm16228	any_promoter	0.22116	0
6972	chr5	99728040	99728054	Nr2f6_MA0677.1	7.70465	+	chr5	99727958	99728291	Embryo	gene	99217425	99728812	-	start	688	PeakInsideFeature		ENSMUSG00000109804.1	RP23-253I14.4	any_promoter	0.25075	0
6973	chr5	99952724	99952738	Nr2f6_MA0677.1	10.6594	+	chr5	99952578	99952965	Embryo	gene	99941326	99951092	+	end	1679	Downstream		ENSMUSG00000105276.1	Gm42691	distal_enhancer	0.17275	0
6974	chr5	100120541	100120555	Nr2f6_MA0677.1	7.56638	-	chr5	100120512	100120807	Embryo	gene	100077871	100159808	-	center	1820	PeakInsideFeature		ENSMUSG00000050640.16	Tmem150c	any_internal	0.17306	0
6975	chr5	100159766	100159780	Nr2f6_MA0677.1	6.98523	-	chr5	100158757	100159941	Embryo	gene	100077871	100159808	-	start	459	OverlapStart		ENSMUSG00000050640.16	Tmem150c	any_promoter	0.18914	0
6976	chr5	100260120	100260134	Nr2f6_MA0677.1	5.72853	+	chr5	100260081	100260335	Embryo	gene	100220439	100355119	-	center	27571	PeakInsideFeature		ENSMUSG00000085915.1	Gm8091	any_internal	0.22892	0
6977	chr5	100318195	100318209	Nr2f6_MA0677.1	7.1093	+	chr5	100318012	100318237	Embryo	gene	100220439	100355119	-	center	30345	PeakInsideFeature		ENSMUSG00000085915.1	Gm8091	any_internal	0.16763	0
6978	chr5	100982935	100982949	Nr2f6_MA0677.1	7.64636	-	chr5	100982664	100983092	Embryo												0.14018	0
6979	chr5	101538292	101538306	Nr2f6_MA0677.1	7.45297	+	chr5	101537395	101538574	Embryo	gene	101505527	101506329	-	start	31655	Upstream		ENSMUSG00000106610.1	Gm43103	distal_enhancer	0.32245	0
6980	chr5	102373492	102373506	Nr2f6_MA0677.1	9.45567	-	chr5	102373350	102374472	Embryo	gene	102416202	102416946	+	start	42291	Upstream		ENSMUSG00000106295.1	Gm42932	distal_enhancer	0.16881	0
6981	chr5	103335960	103335974	Nr2f6_MA0677.1	11.0678	-	chr5	103335858	103337454	Embryo	gene	103343971	103345107	+	start	7315	Upstream		ENSMUSG00000104808.1	Gm42619	any_promoter	0.55425	0
6982	chr5	103655237	103655251	Nr2f6_MA0677.1	5.77527	+	chr5	103655156	103656115	Embryo	gene	103648038	103656010	-	start	375	OverlapStart		ENSMUSG00000029320.11	1700016H13Rik	any_promoter	0.1634	0
6983	chr5	103856518	103856532	Nr2f6_MA0677.1	7.59978	-	chr5	103855781	103856621	Embryo	gene	103692373	103855322	+	end	879	Downstream		ENSMUSG00000029313.18	Aff1	distal_enhancer	0.22143	0
6984	chr5	104046493	104046507	Nr2f6_MA0677.1	8.98047	+	chr5	104046204	104047483	Embryo	gene	104046305	104065379	+	start	538	OverlapStart		ENSMUSG00000029310.13	Nudt9	any_promoter	0.86421	0
6985	chr5	104109338	104109352	Nr2f6_MA0677.1	6.42951	+	chr5	104108617	104109412	Embryo	gene	104109216	104119687	+	start	202	OverlapStart		ENSMUSG00000097877.2	Gm26703	any_promoter	0.35311	0
6986	chr5	104333784	104333798	Nr2f6_MA0677.1	5.75634	-	chr5	104333328	104333833	Embryo	gene	104325328	104338611	+	center	1611	PeakInsideFeature		ENSMUSG00000053863.3	Mepe	any_internal	0.28035	0
6987	chr5	105495747	105495761	Nr2f6_MA0677.1	6.10413	+	chr5	105495157	105495883	Embryo	gene	105495469	105497641	+	start	51	OverlapStart		ENSMUSG00000105826.1	Gm43819	any_promoter	0.32189	0
6988	chr5	105680409	105680423	Nr2f6_MA0677.1	11.4642	+	chr5	105680399	105680727	Embryo	gene	105699968	105832436	+	start	19405	Upstream		ENSMUSG00000046079.16	Lrrc8d	distal_enhancer	0.20529	0
6989	chr5	105685137	105685151	Nr2f6_MA0677.1	8.66537	+	chr5	105684579	105685334	Embryo	gene	105699968	105832436	+	start	15012	Upstream		ENSMUSG00000046079.16	Lrrc8d	distal_enhancer	0.24339	0
6990	chr5	105685287	105685301	Nr2f6_MA0677.1	8.01863	-	chr5	105684579	105685334	Embryo	gene	105699968	105832436	+	start	15012	Upstream		ENSMUSG00000046079.16	Lrrc8d	distal_enhancer	0.21312	0
6991	chr5	105792268	105792282	Nr2f6_MA0677.1	5.83158	+	chr5	105792258	105792519	Embryo	gene	105699968	105832436	+	center	26186	PeakInsideFeature		ENSMUSG00000046079.16	Lrrc8d	any_internal	0.15143	0
6992	chr5	105823340	105823354	Nr2f6_MA0677.1	7.52903	-	chr5	105823118	105823532	Embryo	gene	105814772	105818988	-	start	4337	Upstream		ENSMUSG00000084878.1	Lrrc8dos	any_promoter	0.23977	0
6993	chr5	106172582	106172596	Nr2f6_MA0677.1	7.94497	+	chr5	106172326	106172660	Embryo	gene	106215650	106216801	+	start	43157	Upstream		ENSMUSG00000105600.1	Gm5987	distal_enhancer	0.22126	0
6994	chr5	106322764	106322778	Nr2f6_MA0677.1	16.6582	+	chr5	106322501	106323142	Embryo	gene	106321339	106323217	+	end	396	PeakInsideFeature		ENSMUSG00000105508.1	Gm32921	any_internal	0.3215	0
6995	chr5	106561418	106561432	Nr2f6_MA0677.1	5.6794	+	chr5	106561209	106561477	Embryo	gene	106557945	106696571	-	end	3398	PeakInsideFeature		ENSMUSG00000098302.1	Gm28039	any_internal	0.21021	0
6996	chr5	106757130	106757144	Nr2f6_MA0677.1	5.91045	-	chr5	106756902	106757816	Embryo	gene	106738116	106738764	-	start	18595	Upstream		ENSMUSG00000106301.1	Gm8365	distal_enhancer	0.61567	0
6997	chr5	106775235	106775249	Nr2f6_MA0677.1	7.10769	+	chr5	106775082	106775344	Embryo	gene	106738116	106738764	-	start	36449	Upstream		ENSMUSG00000106301.1	Gm8365	distal_enhancer	0.22053	0
6998	chr5	106803088	106803102	Nr2f6_MA0677.1	6.53021	+	chr5	106801891	106803257	Embryo	gene	106840191	106926321	-	end	37617	Downstream		ENSMUSG00000043410.16	Hfm1	distal_enhancer	0.27215	0
6999	chr5	106824851	106824865	Nr2f6_MA0677.1	6.209	+	chr5	106824464	106824878	Embryo	gene	106840191	106926321	-	end	15520	Downstream		ENSMUSG00000043410.16	Hfm1	distal_enhancer	0.14744	0
7000	chr5	106996023	106996037	Nr2f6_MA0677.1	6.81502	-	chr5	106996010	106996402	Embryo	gene	106964321	106984432	+	end	11774	Downstream		ENSMUSG00000029283.17	Cdc7	distal_enhancer	0.15244	0
7001	chr5	107148636	107148650	Nr2f6_MA0677.1	5.67125	+	chr5	107148128	107148712	Embryo	gene	107106569	107289629	-	end	41851	PeakInsideFeature		ENSMUSG00000029287.14	Tgfbr3	any_internal	0.23267	0
7002	chr5	107497447	107497461	Nr2f6_MA0677.1	5.65287	+	chr5	107497402	107498310	Embryo	gene	107497377	107512556	+	start	479	PeakInsideFeature		ENSMUSG00000044060.17	A830010M20Rik	any_promoter	0.22042	0
7003	chr5	107498151	107498165	Nr2f6_MA0677.1	6.64763	+	chr5	107497402	107498310	Embryo	gene	107497377	107512556	+	start	479	PeakInsideFeature		ENSMUSG00000044060.17	A830010M20Rik	any_promoter	0.14572	0
7004	chr5	108461086	108461100	Nr2f6_MA0677.1	6.09883	-	chr5	108460547	108462328	Embryo	gene	108461231	108506976	+	start	206	OverlapStart		ENSMUSG00000033623.13	Pcgf3	any_promoter	1.47812	1
7005	chr5	108629072	108629086	Nr2f6_MA0677.1	6.6097	-	chr5	108628849	108630336	Embryo	gene	108569410	108629755	-	start	163	OverlapStart		ENSMUSG00000062234.14	Gak	any_promoter	0.29648	0
7006	chr5	108660226	108660240	Nr2f6_MA0677.1	5.84613	+	chr5	108659974	108661268	Embryo	gene	108660330	108684557	+	start	291	OverlapStart		ENSMUSG00000033540.18	Idua	any_promoter	0.29494	0
7007	chr5	108660360	108660374	Nr2f6_MA0677.1	10.0468	+	chr5	108659974	108661268	Embryo	gene	108660330	108684557	+	start	291	OverlapStart		ENSMUSG00000033540.18	Idua	any_promoter	0.42476	0
7008	chr5	108661205	108661219	Nr2f6_MA0677.1	6.76034	-	chr5	108659974	108661268	Embryo	gene	108660330	108684557	+	start	291	OverlapStart		ENSMUSG00000033540.18	Idua	any_promoter	0.26998	0
7009	chr5	108671111	108671125	Nr2f6_MA0677.1	7.06043	+	chr5	108670916	108671130	Embryo	gene	108646692	108669672	-	start	1351	Upstream		ENSMUSG00000004815.12	Dgkq	any_promoter	0.22164	0
7010	chr5	108727079	108727093	Nr2f6_MA0677.1	7.10342	-	chr5	108726689	108727230	Embryo	gene	108729307	108774953	-	end	2348	Downstream		ENSMUSG00000055385.11	Rnf212	distal_enhancer	0.67562	0
7011	chr5	110107033	110107047	Nr2f6_MA0677.1	7.01877	+	chr5	110106900	110108531	Embryo	gene	110103974	110108197	-	start	482	OverlapStart		ENSMUSG00000033434.15	Gtpbp6	any_promoter	0.47845	0
7012	chr5	110270245	110270259	Nr2f6_MA0677.1	7.21883	-	chr5	110269320	110270538	Embryo	gene	110259129	110269913	-	start	16	OverlapStart		ENSMUSG00000029500.16	Pgam5	any_promoter	0.2524	0
7013	chr5	110357806	110357820	Nr2f6_MA0677.1	6.99133	+	chr5	110357686	110358186	Embryo	gene	110344729	110356094	+	end	1842	Downstream		ENSMUSG00000072754.9	Lrcol1	distal_enhancer	0.25796	0
7014	chr5	110377541	110377555	Nr2f6_MA0677.1	6.73648	-	chr5	110376840	110377906	Embryo	gene	110385834	110388073	+	start	8461	Upstream		ENSMUSG00000097904.1	Gm26711	any_promoter	0.22497	0
7015	chr5	110416380	110416394	Nr2f6_MA0677.1	5.80406	-	chr5	110415837	110417710	Embryo	gene	110361753	110448503	-	center	11645	PeakInsideFeature		ENSMUSG00000043323.16	Fbrsl1	any_internal	0.22812	0
7016	chr5	110780445	110780459	Nr2f6_MA0677.1	12.3547	-	chr5	110780006	110781228	Embryo	gene	110773666	110780659	-	start	42	OverlapStart		ENSMUSG00000029507.16	Pus1	any_promoter	0.36922	0
7017	chr5	111269912	111269926	Nr2f6_MA0677.1	7.66817	-	chr5	111269693	111270120	Embryo	gene	110879802	111289780	+	end	19874	PeakInsideFeature		ENSMUSG00000033209.17	Ttc28	any_internal	0.20565	0
7018	chr5	111393481	111393495	Nr2f6_MA0677.1	5.90714	-	chr5	111393287	111394543	Embryo	gene	111387514	111388289	-	start	5626	Upstream		ENSMUSG00000104559.1	Gm43118	any_promoter	0.20263	0
7019	chr5	111508626	111508640	Nr2f6_MA0677.1	6.75689	+	chr5	111508577	111510132	Embryo												0.2718	0
7020	chr5	111508750	111508764	Nr2f6_MA0677.1	7.79348	+	chr5	111508577	111510132	Embryo												0.32912	0
7021	chr5	111573300	111573314	Nr2f6_MA0677.1	6.1777	-	chr5	111573263	111573739	Embryo	gene	111581421	111604932	+	start	7920	Upstream		ENSMUSG00000052848.7	C130026L21Rik	any_promoter	0.21874	0
7022	chr5	111581300	111581314	Nr2f6_MA0677.1	7.11432	-	chr5	111580837	111581806	Embryo	gene	111581421	111604932	+	start	100	OverlapStart		ENSMUSG00000052848.7	C130026L21Rik	any_promoter	0.83958	0
7023	chr5	111596012	111596026	Nr2f6_MA0677.1	12.0724	-	chr5	111595207	111596123	Embryo	gene	111581421	111604932	+	center	2489	PeakInsideFeature		ENSMUSG00000052848.7	C130026L21Rik	any_internal	0.31153	0
7024	chr5	111631697	111631711	Nr2f6_MA0677.1	12.6378	-	chr5	111631496	111632346	Embryo	gene	111581421	111604932	+	end	26989	Downstream		ENSMUSG00000052848.7	C130026L21Rik	distal_enhancer	0.26679	0
7025	chr5	111702301	111702315	Nr2f6_MA0677.1	7.38067	+	chr5	111702121	111702378	Embryo	gene	111733923	111734574	+	start	31674	Upstream		ENSMUSG00000096949.1	Gm26897	distal_enhancer	0.20612	0
7026	chr5	111762503	111762517	Nr2f6_MA0677.1	7.15181	+	chr5	111761573	111762535	Embryo	gene	111734283	111761725	-	start	329	OverlapStart		ENSMUSG00000085271.7	E130006D01Rik	any_promoter	0.21263	0
7027	chr5	111772092	111772106	Nr2f6_MA0677.1	6.55001	+	chr5	111772088	111772909	Embryo	gene	111734283	111761725	-	start	10773	Upstream		ENSMUSG00000085271.7	E130006D01Rik	distal_enhancer	0.22308	0
7028	chr5	111893591	111893605	Nr2f6_MA0677.1	8.8756	-	chr5	111893470	111894518	Embryo	gene	111939803	111944235	-	end	45809	Downstream		ENSMUSG00000106060.1	Gm42488	distal_enhancer	0.24666	0
7029	chr5	111893612	111893626	Nr2f6_MA0677.1	6.40435	-	chr5	111893470	111894518	Embryo	gene	111939803	111944235	-	end	45809	Downstream		ENSMUSG00000106060.1	Gm42488	distal_enhancer	0.21455	0
7030	chr5	112002047	112002061	Nr2f6_MA0677.1	7.72846	+	chr5	112001580	112002656	Embryo												0.32343	0
7031	chr5	112050871	112050885	Nr2f6_MA0677.1	10.2214	+	chr5	112050030	112051177	Embryo												0.18243	0
7032	chr5	112215012	112215026	Nr2f6_MA0677.1	5.98835	+	chr5	112213387	112215812	Embryo	gene	112217059	112218474	+	start	2460	Upstream		ENSMUSG00000097986.1	Gm26953	any_promoter	0.504	0
7033	chr5	112372679	112372693	Nr2f6_MA0677.1	6.30404	-	chr5	112371762	112372732	Embryo	gene	112372584	112372951	-	start	704	OverlapEnd		ENSMUSG00000104885.1	Gm43758	any_promoter	0.2409	0
7034	chr5	112521325	112521339	Nr2f6_MA0677.1	12.9451	+	chr5	112520757	112521870	Embryo	gene	112419150	112577185	-	center	23146	PeakInsideFeature		ENSMUSG00000058153.14	Sez6l	any_internal	0.75137	0
7035	chr5	112521339	112521353	Nr2f6_MA0677.1	11.9761	+	chr5	112520757	112521870	Embryo	gene	112419150	112577185	-	center	23146	PeakInsideFeature		ENSMUSG00000058153.14	Sez6l	any_internal	0.75137	0
7036	chr5	112577487	112577501	Nr2f6_MA0677.1	6.30591	-	chr5	112576740	112577652	Embryo	gene	112419150	112577185	-	start	11	OverlapStart		ENSMUSG00000058153.14	Sez6l	any_promoter	0.32732	0
7037	chr5	112848959	112848973	Nr2f6_MA0677.1	10.023	-	chr5	112848523	112849195	Embryo	gene	112688875	112896362	-	start	47503	PeakInsideFeature		ENSMUSG00000072720.9	Myo18b	any_internal	0.19162	0
7038	chr5	113015024	113015038	Nr2f6_MA0677.1	5.70888	+	chr5	113015007	113015894	Embryo	gene	112910481	113015791	-	start	341	OverlapStart		ENSMUSG00000042249.11	Adrbk2	any_promoter	0.19945	0
7039	chr5	113280422	113280436	Nr2f6_MA0677.1	7.72473	+	chr5	113280306	113280898	Embryo	gene	113243219	113310786	-	center	3600	PeakInsideFeature		ENSMUSG00000042216.13	Sgsm1	any_internal	0.20528	0
7040	chr5	113349574	113349588	Nr2f6_MA0677.1	6.40058	+	chr5	113349220	113349647	Embryo	gene	113357293	113357821	+	start	7860	Upstream		ENSMUSG00000053873.1	Aym1	any_promoter	0.25986	0
7041	chr5	113773109	113773123	Nr2f6_MA0677.1	9.94304	+	chr5	113772529	113773335	Embryo	gene	113772747	113778288	+	start	185	OverlapStart		ENSMUSG00000025825.12	Iscu	any_promoter	0.4205	0
7042	chr5	113921570	113921584	Nr2f6_MA0677.1	6.86137	+	chr5	113921404	113922317	Embryo	gene	113928554	113930134	-	end	6694	Downstream		ENSMUSG00000105664.1	Gm42797	distal_enhancer	0.19424	0
7043	chr5	114130227	114130241	Nr2f6_MA0677.1	6.22078	+	chr5	114130197	114131482	Embryo	gene	114130385	114139323	+	start	454	OverlapStart		ENSMUSG00000029591.14	Ung	any_promoter	0.21691	0
7044	chr5	114299642	114299656	Nr2f6_MA0677.1	6.36512	-	chr5	114299441	114299724	Embryo	gene	114289165	114365357	+	start	10417	PeakInsideFeature		ENSMUSG00000066952.11	Myo1h	any_internal	0.2903	0
7045	chr5	114443750	114443764	Nr2f6_MA0677.1	6.13635	-	chr5	114443610	114444617	Embryo	gene	114431033	114444060	-	start	53	OverlapStart		ENSMUSG00000029575.17	Mmab	any_promoter	0.46717	0
7046	chr5	114467914	114467928	Nr2f6_MA0677.1	7.43077	+	chr5	114467129	114468305	Embryo	gene	114444268	114460591	+	end	7126	Downstream		ENSMUSG00000041939.14	Mvk	distal_enhancer	0.32763	0
7047	chr5	114647283	114647297	Nr2f6_MA0677.1	5.66751	+	chr5	114647280	114647987	Embryo	gene	114622151	114658421	-	center	7347	PeakInsideFeature		ENSMUSG00000014158.11	Trpv4	any_internal	0.18215	0
7048	chr5	114707950	114707964	Nr2f6_MA0677.1	7.37281	+	chr5	114707317	114708093	Embryo	gene	114707759	114722327	+	start	54	OverlapStart		ENSMUSG00000002486.15	Tchp	any_promoter	0.32857	0
7049	chr5	114773592	114773606	Nr2f6_MA0677.1	7.06763	+	chr5	114772820	114774013	Embryo	gene	114774676	114806200	+	start	1260	Upstream		ENSMUSG00000041870.16	Ankrd13a	any_promoter	0.84571	0
7050	chr5	114979870	114979884	Nr2f6_MA0677.1	6.01752	+	chr5	114979686	114980437	Embryo	gene	114948979	114971094	-	start	8967	Upstream		ENSMUSG00000029556.12	Hnf1a	any_promoter	0.17468	0
7051	chr5	114979939	114979953	Nr2f6_MA0677.1	6.40721	-	chr5	114979686	114980437	Embryo	gene	114948979	114971094	-	start	8967	Upstream		ENSMUSG00000029556.12	Hnf1a	any_promoter	0.30058	0
7052	chr5	115118892	115118906	Nr2f6_MA0677.1	11.7215	+	chr5	115118874	115119704	Embryo	gene	115110298	115119346	-	start	57	OverlapStart		ENSMUSG00000029545.13	Acads	any_promoter	0.23934	0
7053	chr5	115119109	115119123	Nr2f6_MA0677.1	7.84302	+	chr5	115118874	115119704	Embryo	gene	115110298	115119346	-	start	57	OverlapStart		ENSMUSG00000029545.13	Acads	any_promoter	0.36042	0
7054	chr5	115237864	115237878	Nr2f6_MA0677.1	7.03427	-	chr5	115237778	115238300	Embryo	gene	115235835	115245351	+	start	2204	PeakInsideFeature		ENSMUSG00000060152.14	Pop5	any_internal	0.30423	0
7055	chr5	115301384	115301398	Nr2f6_MA0677.1	6.33694	-	chr5	115300295	115301939	Embryo	gene	115301119	115319208	+	start	2	OverlapStart		ENSMUSG00000086368.2	Gm13830	any_promoter	0.4108	0
7056	chr5	115394382	115394396	Nr2f6_MA0677.1	5.66508	-	chr5	115394222	115394595	Embryo	gene	115359077	115422863	+	center	3438	PeakInsideFeature		ENSMUSG00000087292.1	Gm13832	any_internal	0.2507	0
7057	chr5	115398419	115398433	Nr2f6_MA0677.1	6.0362	+	chr5	115397958	115398839	Embryo	gene	115359077	115422863	+	center	7428	PeakInsideFeature		ENSMUSG00000087292.1	Gm13832	any_internal	0.77272	0
7058	chr5	115405007	115405021	Nr2f6_MA0677.1	6.7222	-	chr5	115403857	115405050	Embryo	gene	115359077	115422863	+	center	13483	PeakInsideFeature		ENSMUSG00000087292.1	Gm13832	any_internal	0.15838	0
7059	chr5	115476131	115476145	Nr2f6_MA0677.1	5.6443	-	chr5	115475638	115476203	Embryo	gene	115466261	115474722	+	end	1198	Downstream		ENSMUSG00000029522.12	Pla2g1b	distal_enhancer	0.20618	0
7060	chr5	115490986	115491000	Nr2f6_MA0677.1	8.42622	-	chr5	115490856	115491168	Embryo	gene	115490253	115490394	+	start	759	Downstream		ENSMUSG00000094377.1	Gm24407	any_promoter	0.23798	0
7061	chr5	116209122	116209136	Nr2f6_MA0677.1	6.24006	+	chr5	116208403	116209820	Embryo	gene	116124640	116288985	-	center	2299	PeakInsideFeature		ENSMUSG00000043913.14	Ccdc60	any_internal	0.56629	0
7062	chr5	116278376	116278390	Nr2f6_MA0677.1	5.94479	+	chr5	116277984	116278602	Embryo	gene	116124640	116288985	-	start	10692	PeakInsideFeature		ENSMUSG00000043913.14	Ccdc60	any_internal	0.26387	0
7063	chr5	116423186	116423200	Nr2f6_MA0677.1	6.0602	+	chr5	116422907	116423216	Embryo	gene	116408490	116422864	-	start	197	Upstream		ENSMUSG00000041548.4	Hspb8	any_promoter	0.19824	0
7064	chr5	116569846	116569860	Nr2f6_MA0677.1	7.4151	+	chr5	116569347	116570050	Embryo	gene	116439274	116591817	-	start	22119	PeakInsideFeature		ENSMUSG00000063919.10	Srrm4	any_internal	0.37152	0
7065	chr5	117115626	117115640	Nr2f6_MA0677.1	8.17425	-	chr5	117115559	117116386	Embryo	gene	117091679	117116113	-	start	141	OverlapStart		ENSMUSG00000066900.11	Suds3	any_promoter	0.31721	0
7066	chr5	117119823	117119837	Nr2f6_MA0677.1	9.40426	-	chr5	117119692	117120583	Embryo	gene	117120128	117275219	+	start	9	OverlapStart		ENSMUSG00000061288.13	Taok3	any_promoter	0.69953	0
7067	chr5	117388576	117388590	Nr2f6_MA0677.1	9.15743	-	chr5	117388533	117389593	Embryo	gene	117378102	117389047	-	start	16	OverlapStart		ENSMUSG00000029363.14	Rfc5	any_promoter	0.4108	0
7068	chr5	117389188	117389202	Nr2f6_MA0677.1	6.25732	+	chr5	117388533	117389593	Embryo	gene	117378102	117389047	-	start	16	OverlapStart		ENSMUSG00000029363.14	Rfc5	any_promoter	0.90346	0
7069	chr5	117976448	117976462	Nr2f6_MA0677.1	6.02114	+	chr5	117976259	117977468	Embryo	gene	117976729	118010201	+	start	134	OverlapStart		ENSMUSG00000032898.9	Fbxo21	any_promoter	0.2319	0
7070	chr5	118079804	118079818	Nr2f6_MA0677.1	5.82663	-	chr5	118079792	118080276	Embryo	gene	118064964	118155464	-	end	15070	PeakInsideFeature		ENSMUSG00000032867.8	Fbxw8	any_internal	0.23423	0
7071	chr5	118244929	118244943	Nr2f6_MA0677.1	6.78117	+	chr5	118244696	118246108	Embryo	gene	118245226	118266093	+	start	176	OverlapStart		ENSMUSG00000032840.7	2410131K14Rik	any_promoter	0.86202	0
7072	chr5	118245609	118245623	Nr2f6_MA0677.1	6.39602	-	chr5	118244696	118246108	Embryo	gene	118245226	118266093	+	start	176	OverlapStart		ENSMUSG00000032840.7	2410131K14Rik	any_promoter	0.3402	0
7073	chr5	118478737	118478751	Nr2f6_MA0677.1	7.12419	-	chr5	118478215	118478804	Embryo	gene	118486966	118503500	+	start	8457	Upstream		ENSMUSG00000082365.2	Gm15754	any_promoter	0.20672	0
7074	chr5	120288507	120288521	Nr2f6_MA0677.1	8.29819	+	chr5	120288016	120288618	Embryo	gene	120287725	120287847	+	start	592	Downstream		ENSMUSG00000080412.1	Gm26474	any_promoter	0.33442	0
7075	chr5	120302145	120302159	Nr2f6_MA0677.1	6.26255	-	chr5	120301869	120302740	Embryo	gene	120287725	120287847	+	end	14457	Downstream		ENSMUSG00000080412.1	Gm26474	distal_enhancer	0.3555	0
7076	chr5	120302573	120302587	Nr2f6_MA0677.1	5.74052	+	chr5	120301869	120302740	Embryo	gene	120287725	120287847	+	end	14457	Downstream		ENSMUSG00000080412.1	Gm26474	distal_enhancer	0.32092	0
7077	chr5	120304323	120304337	Nr2f6_MA0677.1	7.07676	+	chr5	120304026	120304692	Embryo	gene	120287725	120287847	+	end	16512	Downstream		ENSMUSG00000080412.1	Gm26474	distal_enhancer	0.26028	0
7078	chr5	120588024	120588038	Nr2f6_MA0677.1	6.79582	+	chr5	120587996	120589410	Embryo	gene	120534152	120588673	-	start	30	OverlapStart		ENSMUSG00000032741.9	Tpcn1	any_promoter	0.27851	0
7079	chr5	120588449	120588463	Nr2f6_MA0677.1	11.0179	-	chr5	120587996	120589410	Embryo	gene	120534152	120588673	-	start	30	OverlapStart		ENSMUSG00000032741.9	Tpcn1	any_promoter	0.85601	0
7080	chr5	121903551	121903565	Nr2f6_MA0677.1	6.13913	+	chr5	121902903	121903580	Embryo	gene	121856365	122050102	-	end	46876	PeakInsideFeature		ENSMUSG00000042589.18	Cux2	any_internal	0.2334	0
7081	chr5	122054666	122054680	Nr2f6_MA0677.1	6.37009	+	chr5	122054551	122054823	Embryo	gene	121856365	122050102	-	start	4585	Upstream		ENSMUSG00000042589.18	Cux2	any_promoter	0.29402	0
7082	chr5	122354134	122354148	Nr2f6_MA0677.1	6.64221	-	chr5	122354039	122354969	Embryo	gene	122354368	122364984	+	start	136	OverlapStart		ENSMUSG00000029462.18	Vps29	any_promoter	0.74676	0
7083	chr5	122654130	122654144	Nr2f6_MA0677.1	8.36254	-	chr5	122653728	122654667	Embryo	gene	122643910	122691432	+	start	10287	PeakInsideFeature		ENSMUSG00000029468.17	P2rx7	any_internal	0.27565	0
7084	chr5	123132439	123132453	Nr2f6_MA0677.1	6.88726	+	chr5	123132110	123132905	Embryo	gene	123103043	123132692	-	start	185	OverlapStart		ENSMUSG00000029449.11	Rhof	any_promoter	0.45545	0
7085	chr5	123149673	123149687	Nr2f6_MA0677.1	6.5715	+	chr5	123149593	123150495	Embryo	gene	123133722	123141666	-	start	8378	Upstream		ENSMUSG00000090086.7	AI480526	any_promoter	0.19347	0
7086	chr5	123171512	123171526	Nr2f6_MA0677.1	7.60663	-	chr5	123171425	123172267	Embryo	gene	123171806	123182727	-	end	40	OverlapEnd		ENSMUSG00000029445.13	Hpd	any_internal	0.15901	0
7087	chr5	123748848	123748862	Nr2f6_MA0677.1	7.18973	-	chr5	123748832	123749898	Embryo	gene	123728425	123749414	-	start	49	OverlapStart		ENSMUSG00000029422.14	Rsrc2	any_promoter	0.29377	0
7088	chr5	123906786	123906800	Nr2f6_MA0677.1	7.38472	-	chr5	123906774	123907765	Embryo	gene	123907174	123928835	+	start	95	OverlapStart		ENSMUSG00000023106.15	Denr	any_promoter	0.2242	0
7089	chr5	124001323	124001337	Nr2f6_MA0677.1	6.70085	-	chr5	124000837	124001403	Embryo	gene	124004647	124006151	+	start	3527	Upstream		ENSMUSG00000102725.2	Gm37939	any_promoter	0.22506	0
7090	chr5	124095346	124095360	Nr2f6_MA0677.1	6.41127	+	chr5	124095087	124096319	Embryo	gene	124061529	124095798	-	start	95	OverlapStart		ENSMUSG00000029408.13	Abcb9	any_promoter	0.19212	0
7091	chr5	124193378	124193392	Nr2f6_MA0677.1	6.02356	-	chr5	124192970	124193948	Embryo	gene	124194906	124200346	+	start	1447	Upstream		ENSMUSG00000089842.2	Pitpnm2os2	any_promoter	0.33205	0
7092	chr5	124249103	124249117	Nr2f6_MA0677.1	9.07888	-	chr5	124248891	124250363	Embryo	gene	124118689	124249760	-	start	133	OverlapStart		ENSMUSG00000029406.15	Pitpnm2	any_promoter	0.31648	0
7093	chr5	124249120	124249134	Nr2f6_MA0677.1	6.00092	-	chr5	124248891	124250363	Embryo	gene	124118689	124249760	-	start	133	OverlapStart		ENSMUSG00000029406.15	Pitpnm2	any_promoter	0.30387	0
7094	chr5	124439557	124439571	Nr2f6_MA0677.1	5.72961	+	chr5	124439403	124440556	Embryo	gene	124439929	124462308	+	start	50	OverlapStart		ENSMUSG00000049327.17	Kmt5a	any_promoter	0.80534	0
7095	chr5	124440251	124440265	Nr2f6_MA0677.1	8.05956	+	chr5	124439403	124440556	Embryo	gene	124439929	124462308	+	start	50	OverlapStart		ENSMUSG00000049327.17	Kmt5a	any_promoter	0.45674	0
7096	chr5	124931558	124931572	Nr2f6_MA0677.1	6.9735	+	chr5	124930855	124931833	Embryo	gene	124862690	124902693	+	end	28651	Downstream		ENSMUSG00000079215.8	Zfp664	distal_enhancer	0.21125	0
7097	chr5	125123301	125123315	Nr2f6_MA0677.1	5.93021	+	chr5	125123132	125123379	Embryo	gene	125017152	125179219	-	center	25070	PeakInsideFeature		ENSMUSG00000029478.16	Ncor2	any_internal	0.16842	0
7098	chr5	125150993	125151007	Nr2f6_MA0677.1	6.0421	-	chr5	125150856	125152755	Embryo	gene	125017152	125179219	-	start	27414	PeakInsideFeature		ENSMUSG00000029478.16	Ncor2	any_internal	0.54007	0
7099	chr5	125151348	125151362	Nr2f6_MA0677.1	6.73929	+	chr5	125150856	125152755	Embryo	gene	125017152	125179219	-	start	27414	PeakInsideFeature		ENSMUSG00000029478.16	Ncor2	any_internal	0.26042	0
7100	chr5	125241920	125241934	Nr2f6_MA0677.1	6.3164	+	chr5	125241660	125241970	Embryo	gene	125238313	125272815	-	end	3502	PeakInsideFeature		ENSMUSG00000105039.1	Gm42637	any_internal	0.29675	0
7101	chr5	125327914	125327928	Nr2f6_MA0677.1	6.09271	+	chr5	125327569	125328287	Embryo	gene	125318680	125321444	-	start	6484	Upstream		ENSMUSG00000106458.1	Gm42633	any_promoter	0.24617	0
7102	chr5	125340252	125340266	Nr2f6_MA0677.1	6.15174	+	chr5	125340236	125341458	Embryo	gene	125277086	125341094	-	start	247	OverlapStart		ENSMUSG00000037936.15	Scarb1	any_promoter	0.21117	0
7103	chr5	125393381	125393395	Nr2f6_MA0677.1	9.11466	+	chr5	125392822	125393601	Embryo	gene	125385964	125390202	-	start	3009	Upstream		ENSMUSG00000008348.9	Ubc	any_promoter	0.41259	0
7104	chr5	125409138	125409152	Nr2f6_MA0677.1	5.62999	+	chr5	125408860	125409608	Embryo	gene	125413857	125434121	-	end	4623	Downstream		ENSMUSG00000029480.13	Dhx37	distal_enhancer	0.66465	0
7105	chr5	125805323	125805337	Nr2f6_MA0677.1	6.1387	+	chr5	125805142	125805778	Embryo	gene	125531773	125792583	+	end	12877	Downstream		ENSMUSG00000070498.3	Tmem132b	distal_enhancer	0.24403	0
7106	chr5	127235223	127235237	Nr2f6_MA0677.1	8.02066	-	chr5	127234792	127235853	Embryo	gene	127241807	127565793	+	start	6485	Upstream		ENSMUSG00000034324.16	Tmem132c	any_promoter	0.45949	0
7107	chr5	127235504	127235518	Nr2f6_MA0677.1	6.3482	-	chr5	127234792	127235853	Embryo	gene	127241807	127565793	+	start	6485	Upstream		ENSMUSG00000034324.16	Tmem132c	any_promoter	0.77454	0
7108	chr5	127337106	127337120	Nr2f6_MA0677.1	14.0933	+	chr5	127336950	127337197	Embryo	gene	127241807	127565793	+	center	66727	PeakInsideFeature		ENSMUSG00000034324.16	Tmem132c	any_internal	0.34548	0
7109	chr5	127703863	127703877	Nr2f6_MA0677.1	6.45871	-	chr5	127703717	127704113	Embryo	gene	127632261	127709374	+	end	5459	PeakInsideFeature		ENSMUSG00000049971.17	Glt1d1	any_internal	0.24367	0
7110	chr5	128600962	128600976	Nr2f6_MA0677.1	6.00473	+	chr5	128600160	128601437	Embryo	gene	128600843	128604093	+	start	45	OverlapStart		ENSMUSG00000081683.5	Fzd10	any_promoter	0.40375	0
7111	chr5	129008787	129008801	Nr2f6_MA0677.1	8.38626	+	chr5	129007808	129009236	Embryo	gene	128984556	129008574	-	start	52	OverlapStart		ENSMUSG00000029428.13	Stx2	any_promoter	0.50392	0
7112	chr5	129009103	129009117	Nr2f6_MA0677.1	8.09529	+	chr5	129007808	129009236	Embryo	gene	128984556	129008574	-	start	52	OverlapStart		ENSMUSG00000029428.13	Stx2	any_promoter	0.19353	0
7113	chr5	129009189	129009203	Nr2f6_MA0677.1	6.04667	-	chr5	129007808	129009236	Embryo	gene	128984556	129008574	-	start	52	OverlapStart		ENSMUSG00000029428.13	Stx2	any_promoter	0.19486	0
7114	chr5	129455653	129455667	Nr2f6_MA0677.1	5.74491	+	chr5	129454869	129455782	Embryo	gene	129500063	129501001	-	end	44738	Downstream		ENSMUSG00000104873.1	Gm42978	distal_enhancer	0.26664	0
7115	chr5	129591352	129591366	Nr2f6_MA0677.1	7.57174	-	chr5	129591190	129591390	Embryo	gene	129584168	129611099	+	center	6343	PeakInsideFeature		ENSMUSG00000029436.9	Mmp17	any_internal	0.15675	0
7116	chr5	129725381	129725395	Nr2f6_MA0677.1	6.54397	+	chr5	129724591	129725652	Embryo	gene	129725062	129758327	+	start	59	OverlapStart		ENSMUSG00000029432.12	Gbas	any_promoter	0.61079	0
7117	chr5	129887003	129887017	Nr2f6_MA0677.1	9.21616	+	chr5	129886939	129887840	Embryo	gene	129881155	129887470	-	start	81	OverlapStart		ENSMUSG00000070493.3	Chchd2	any_promoter	0.44231	0
7118	chr5	129895453	129895467	Nr2f6_MA0677.1	6.95665	+	chr5	129895178	129896100	Embryo	gene	129895722	129903623	+	start	83	OverlapStart		ENSMUSG00000034173.13	Zbed5	any_promoter	0.1844	0
7119	chr5	130080322	130080336	Nr2f6_MA0677.1	7.1428	-	chr5	130078856	130080506	Embryo	gene	130073325	130135729	+	start	6356	PeakInsideFeature		ENSMUSG00000034118.15	Tpst1	any_internal	0.22087	0
7120	chr5	130144352	130144366	Nr2f6_MA0677.1	7.54522	-	chr5	130143966	130145594	Embryo	gene	130144860	130155806	+	start	80	OverlapStart		ENSMUSG00000034110.8	Kctd7	any_promoter	0.40259	0
7121	chr5	130172327	130172341	Nr2f6_MA0677.1	5.80476	+	chr5	130171215	130172563	Embryo	gene	130171797	130214342	+	start	92	OverlapStart		ENSMUSG00000025340.14	Rabgef1	any_promoter	0.28007	0
7122	chr5	130222304	130222318	Nr2f6_MA0677.1	13.6077	+	chr5	130221833	130223046	Embryo	gene	130220450	130223065	-	start	626	PeakInsideFeature		ENSMUSG00000107143.1	Gm42469	any_promoter	0.50917	0
7123	chr5	130222930	130222944	Nr2f6_MA0677.1	6.31784	-	chr5	130221833	130223046	Embryo	gene	130220450	130223065	-	start	626	PeakInsideFeature		ENSMUSG00000107143.1	Gm42469	any_promoter	0.40072	0
7124	chr5	130256772	130256786	Nr2f6_MA0677.1	7.07739	-	chr5	130256604	130257251	Embryo	gene	130245730	130255530	-	start	1397	Upstream		ENSMUSG00000025337.10	Sbds	any_promoter	0.64809	0
7125	chr5	131435778	131435792	Nr2f6_MA0677.1	5.75473	+	chr5	131435253	131435826	Embryo	gene	131437332	132543344	-	end	1793	Downstream		ENSMUSG00000029673.17	Auts2	distal_enhancer	0.25609	0
7126	chr5	131574495	131574509	Nr2f6_MA0677.1	8.60786	-	chr5	131574395	131576092	Embryo	gene	131577986	131578109	+	start	2743	Upstream		ENSMUSG00000099255.1	Gm27266	any_promoter	0.28134	0
7127	chr5	131733502	131733516	Nr2f6_MA0677.1	6.88279	-	chr5	131733364	131733573	Embryo	gene	131437332	132543344	-	center	256870	PeakInsideFeature		ENSMUSG00000029673.17	Auts2	any_internal	0.18772	0
7128	chr5	131825462	131825476	Nr2f6_MA0677.1	6.23633	+	chr5	131825433	131825956	Embryo	gene	131437332	132543344	-	center	164644	PeakInsideFeature		ENSMUSG00000029673.17	Auts2	any_internal	0.16203	0
7129	chr5	131852620	131852634	Nr2f6_MA0677.1	5.95422	+	chr5	131851598	131852656	Embryo	gene	131437332	132543344	-	center	138211	PeakInsideFeature		ENSMUSG00000029673.17	Auts2	any_internal	0.21898	0
7130	chr5	132074269	132074283	Nr2f6_MA0677.1	6.7396	-	chr5	132074156	132075099	Embryo	gene	131437332	132543344	-	center	84289	PeakInsideFeature		ENSMUSG00000029673.17	Auts2	any_internal	0.20956	0
7131	chr5	132229886	132229900	Nr2f6_MA0677.1	6.30756	+	chr5	132229594	132230164	Embryo	gene	131437332	132543344	-	center	239541	PeakInsideFeature		ENSMUSG00000029673.17	Auts2	any_internal	0.29996	0
7132	chr5	132324152	132324166	Nr2f6_MA0677.1	9.1581	+	chr5	132323640	132324876	Embryo	gene	131437332	132543344	-	start	219086	PeakInsideFeature		ENSMUSG00000029673.17	Auts2	any_internal	0.21986	0
7133	chr5	132542858	132542872	Nr2f6_MA0677.1	5.70913	+	chr5	132542518	132544413	Embryo	gene	131437332	132543344	-	start	121	OverlapStart		ENSMUSG00000029673.17	Auts2	any_promoter	0.24412	0
7134	chr5	133311580	133311594	Nr2f6_MA0677.1	6.14208	-	chr5	133311045	133312220	Embryo												0.36643	0
7135	chr5	134176759	134176773	Nr2f6_MA0677.1	10.5662	-	chr5	134176283	134177117	Embryo	gene	134148053	134176774	-	start	74	OverlapStart		ENSMUSG00000061979.8	Wbscr16	any_promoter	1.02534	0
7136	chr5	134238236	134238250	Nr2f6_MA0677.1	14.1982	-	chr5	134238020	134238772	Embryo	gene	134220052	134229625	-	start	8771	Upstream		ENSMUSG00000015950.13	Ncf1	any_promoter	0.41714	0
7137	chr5	134457051	134457065	Nr2f6_MA0677.1	9.37497	+	chr5	134455477	134457091	Embryo	gene	134455989	134458030	+	start	295	OverlapStart		ENSMUSG00000106969.1	Gm42882	any_promoter	0.35179	0
7138	chr5	134639745	134639759	Nr2f6_MA0677.1	9.72139	-	chr5	134638728	134640067	Embryo	gene	134619720	134639490	-	start	93	OverlapStart		ENSMUSG00000040731.13	Eif4h	any_promoter	0.54933	0
7139	chr5	134676135	134676149	Nr2f6_MA0677.1	8.95188	+	chr5	134675817	134676932	Embryo	gene	134676489	134680145	+	start	115	OverlapStart		ENSMUSG00000072573.2	Gm10369	any_promoter	0.41871	0
7140	chr5	134704479	134704493	Nr2f6_MA0677.1	10.5214	-	chr5	134704275	134704640	Embryo	gene	134702592	134747323	-	end	1865	PeakInsideFeature		ENSMUSG00000029675.12	Eln	any_internal	0.23407	0
7141	chr5	135107047	135107061	Nr2f6_MA0677.1	5.79495	+	chr5	135106652	135107597	Embryo	gene	135089889	135138382	+	center	7011	PeakInsideFeature		ENSMUSG00000005373.13	Mlxipl	any_internal	0.34022	0
7142	chr5	135187085	135187099	Nr2f6_MA0677.1	13.3737	-	chr5	135186343	135187838	Embryo	gene	135187263	135246129	+	start	173	OverlapStart		ENSMUSG00000002748.7	Baz1b	any_promoter	1.95749	1
7143	chr5	135286292	135286306	Nr2f6_MA0677.1	5.82657	-	chr5	135286187	135286570	Embryo	gene	135291703	135350044	-	end	5325	Downstream		ENSMUSG00000040013.11	Fkbp6	distal_enhancer	0.21246	0
7144	chr5	135743939	135743953	Nr2f6_MA0677.1	8.44302	-	chr5	135743406	135744702	Embryo	gene	135735484	135744448	-	start	394	OverlapStart		ENSMUSG00000039886.8	Tmem120a	any_promoter	0.23044	0
7145	chr5	135743986	135744000	Nr2f6_MA0677.1	9.3617	-	chr5	135743406	135744702	Embryo	gene	135735484	135744448	-	start	394	OverlapStart		ENSMUSG00000039886.8	Tmem120a	any_promoter	0.26041	0
7146	chr5	135903312	135903326	Nr2f6_MA0677.1	6.5513	-	chr5	135903224	135904217	Embryo	gene	135896329	135896486	-	start	7234	Upstream		ENSMUSG00000105047.1	Gm42533	any_promoter	0.21086	0
7147	chr5	135903454	135903468	Nr2f6_MA0677.1	8.62856	+	chr5	135903224	135904217	Embryo	gene	135896329	135896486	-	start	7234	Upstream		ENSMUSG00000105047.1	Gm42533	any_promoter	0.23125	0
7148	chr5	135935415	135935429	Nr2f6_MA0677.1	5.83955	-	chr5	135933877	135935559	Embryo	gene	135908408	135934616	-	start	102	OverlapStart		ENSMUSG00000051391.9	Ywhag	any_promoter	0.31059	0
7149	chr5	135962221	135962235	Nr2f6_MA0677.1	7.52472	+	chr5	135962095	135963438	Embryo	gene	135960210	135974531	-	end	2556	PeakInsideFeature		ENSMUSG00000029699.13	Ssc4d	any_internal	0.40568	0
7150	chr5	135994582	135994596	Nr2f6_MA0677.1	7.60171	-	chr5	135994375	135995483	Embryo	gene	135994799	136032872	+	start	130	OverlapStart		ENSMUSG00000004947.15	Dtx2	any_promoter	0.22102	0
7151	chr5	136051292	136051306	Nr2f6_MA0677.1	14.0933	+	chr5	136051163	136052228	Embryo	gene	136054491	136064326	+	start	2796	Upstream		ENSMUSG00000006143.12	Upk3bl	any_promoter	0.22629	0
7152	chr5	136051349	136051363	Nr2f6_MA0677.1	5.77963	-	chr5	136051163	136052228	Embryo	gene	136054491	136064326	+	start	2796	Upstream		ENSMUSG00000006143.12	Upk3bl	any_promoter	0.23602	0
7153	chr5	136790906	136790920	Nr2f6_MA0677.1	9.23671	+	chr5	136790846	136791526	Embryo	gene	136741758	136883209	-	center	21297	PeakInsideFeature		ENSMUSG00000004415.15	Col26a1	any_internal	0.42361	0
7154	chr5	136961676	136961690	Nr2f6_MA0677.1	6.17701	-	chr5	136961461	136962921	Embryo	gene	136966615	136975858	+	start	4424	Upstream		ENSMUSG00000001739.14	Cldn15	any_promoter	0.31373	0
7155	chr5	137046802	137046816	Nr2f6_MA0677.1	9.15743	-	chr5	137045457	137046874	Embryo	gene	137034992	137046135	-	start	30	OverlapStart		ENSMUSG00000004849.14	Ap1s1	any_promoter	0.30955	0
7156	chr5	137072444	137072458	Nr2f6_MA0677.1	6.00034	+	chr5	137072096	137072486	Embryo	gene	137061503	137072268	-	start	23	OverlapStart		ENSMUSG00000037411.10	Serpine1	any_promoter	0.25783	0
7157	chr5	137287555	137287569	Nr2f6_MA0677.1	7.75426	+	chr5	137286669	137288072	Embryo	gene	137287518	137294466	+	start	148	OverlapStart		ENSMUSG00000023328.14	Ache	any_promoter	0.27184	0
7158	chr5	137294228	137294242	Nr2f6_MA0677.1	8.34392	-	chr5	137293971	137295103	Embryo	gene	137294628	137295665	+	start	91	OverlapStart		ENSMUSG00000051502.6	Ufsp1	any_promoter	0.67662	0
7159	chr5	137485699	137485713	Nr2f6_MA0677.1	8.68085	+	chr5	137485638	137486060	Embryo	gene	137378636	137477064	-	start	8785	Upstream		ENSMUSG00000079173.11	Zan	any_promoter	0.18808	0
7160	chr5	137583856	137583870	Nr2f6_MA0677.1	7.53297	-	chr5	137583709	137584148	Embryo	gene	137569839	137587481	+	end	3553	PeakInsideFeature		ENSMUSG00000029716.13	Tfr2	any_internal	0.21346	0
7161	chr5	137600500	137600514	Nr2f6_MA0677.1	6.12226	+	chr5	137600246	137601470	Embryo	gene	137596644	137601058	-	start	200	OverlapStart		ENSMUSG00000037221.13	Mospd3	any_promoter	0.48886	0
7162	chr5	138116277	138116291	Nr2f6_MA0677.1	8.87724	+	chr5	138116256	138117355	Embryo	gene	138116902	138134265	+	start	97	OverlapStart		ENSMUSG00000037017.15	Zscan21	any_promoter	0.19146	0
7163	chr5	138160885	138160899	Nr2f6_MA0677.1	10.3347	+	chr5	138160738	138161504	Embryo	gene	138161070	138164646	+	start	51	OverlapStart		ENSMUSG00000019494.14	Cops6	any_promoter	0.61079	0
7164	chr5	138161361	138161375	Nr2f6_MA0677.1	5.77487	-	chr5	138160738	138161504	Embryo	gene	138161070	138164646	+	start	51	OverlapStart		ENSMUSG00000019494.14	Cops6	any_promoter	0.29396	0
7165	chr5	138172249	138172263	Nr2f6_MA0677.1	8.12413	-	chr5	138170886	138172633	Embryo	gene	138172001	138180429	+	start	242	OverlapStart		ENSMUSG00000019518.10	Ap4m1	any_promoter	0.62777	0
7166	chr5	138188150	138188164	Nr2f6_MA0677.1	5.91181	+	chr5	138186965	138188332	Embryo	gene	138187484	138193918	+	start	164	OverlapStart		ENSMUSG00000036968.15	Cnpy4	any_promoter	0.43466	0
7167	chr5	138256115	138256129	Nr2f6_MA0677.1	6.40173	+	chr5	138255179	138256242	Embryo	gene	138255481	138259398	+	start	229	OverlapStart		ENSMUSG00000050552.8	Lamtor4	any_promoter	0.50013	0
7168	chr5	138279729	138279743	Nr2f6_MA0677.1	6.64001	-	chr5	138279519	138280797	Embryo	gene	138280239	138312393	+	start	81	OverlapStart		ENSMUSG00000036928.14	Stag3	any_promoter	0.81374	0
7169	chr5	138755536	138755550	Nr2f6_MA0677.1	5.95256	-	chr5	138754058	138755912	Embryo	gene	138754513	138810077	+	start	472	OverlapStart		ENSMUSG00000025854.15	Fam20c	any_promoter	0.28846	0
7170	chr5	138948599	138948613	Nr2f6_MA0677.1	6.253	+	chr5	138948062	138948682	Embryo	gene	138976013	138997370	-	end	27641	Downstream		ENSMUSG00000025856.15	Pdgfa	distal_enhancer	0.19123	0
7171	chr5	139735998	139736012	Nr2f6_MA0677.1	6.58461	+	chr5	139735709	139736886	Embryo	gene	139706695	139736336	-	start	39	OverlapStart		ENSMUSG00000036718.17	Micall2	any_promoter	0.50979	0
7172	chr5	139791182	139791196	Nr2f6_MA0677.1	6.59833	+	chr5	139790887	139791962	Embryo	gene	139791512	139802653	+	start	88	OverlapStart		ENSMUSG00000018143.10	Mafk	any_promoter	0.4178	0
7173	chr5	139932493	139932507	Nr2f6_MA0677.1	6.08865	-	chr5	139931923	139933139	Embryo	gene	139907942	139974722	+	center	8801	PeakInsideFeature		ENSMUSG00000048988.8	Elfn1	any_internal	0.21854	0
7174	chr5	140265091	140265105	Nr2f6_MA0677.1	6.12276	+	chr5	140263818	140265344	Embryo	gene	140008688	140321552	-	start	56971	PeakInsideFeature		ENSMUSG00000029554.15	Mad1l1	any_internal	0.12902	0
7175	chr5	140611616	140611630	Nr2f6_MA0677.1	7.6812	-	chr5	140610840	140612175	Embryo	gene	140605788	140606551	-	start	4956	Upstream		ENSMUSG00000105699.1	Gm43703	any_promoter	0.5741	0
7176	chr5	140749860	140749874	Nr2f6_MA0677.1	7.76141	+	chr5	140749230	140749904	Embryo	gene	140724126	140761439	+	center	6785	PeakInsideFeature		ENSMUSG00000050022.16	Amz1	any_internal	0.20181	0
7177	chr5	141240895	141240909	Nr2f6_MA0677.1	9.37497	-	chr5	141240722	141242163	Embryo	gene	141241489	142215586	+	start	47	OverlapStart		ENSMUSG00000039683.16	Sdk1	any_promoter	0.37357	0
7178	chr5	142367553	142367567	Nr2f6_MA0677.1	14.0933	+	chr5	142367004	142368030	Embryo	gene	142401496	142462011	+	start	33979	Upstream		ENSMUSG00000056493.9	Foxk1	distal_enhancer	1.18467	1
7179	chr5	142371346	142371360	Nr2f6_MA0677.1	6.51436	-	chr5	142371237	142372078	Embryo	gene	142401496	142462011	+	start	29839	Upstream		ENSMUSG00000056493.9	Foxk1	distal_enhancer	0.99329	0
7180	chr5	142402105	142402119	Nr2f6_MA0677.1	7.83986	-	chr5	142401038	142402254	Embryo	gene	142401496	142462011	+	start	150	OverlapStart		ENSMUSG00000056493.9	Foxk1	any_promoter	0.40431	0
7181	chr5	142478580	142478594	Nr2f6_MA0677.1	8.24702	+	chr5	142478517	142479619	Embryo	gene	142463943	142478710	+	end	358	OverlapEnd		ENSMUSG00000039623.13	Ap5z1	any_internal	0.33048	0
7182	chr5	142557725	142557739	Nr2f6_MA0677.1	6.34052	+	chr5	142557460	142557796	Embryo	gene	142484838	142551098	-	start	6530	Upstream		ENSMUSG00000029576.17	Radil	any_promoter	0.15553	0
7183	chr5	142905544	142905558	Nr2f6_MA0677.1	6.18333	+	chr5	142905292	142907190	Embryo	gene	142903114	142906754	-	start	513	OverlapStart		ENSMUSG00000029580.14	Actb	any_promoter	0.90694	0
7184	chr5	142935638	142935652	Nr2f6_MA0677.1	6.93915	+	chr5	142935303	142936661	Embryo	gene	142960342	142973185	+	start	24360	Upstream		ENSMUSG00000029581.14	Fscn1	distal_enhancer	0.26585	0
7185	chr5	143113608	143113622	Nr2f6_MA0677.1	5.68421	-	chr5	143112246	143113703	Embryo	gene	142990892	143112994	-	start	20	OverlapStart		ENSMUSG00000045078.12	Rnf216	any_promoter	0.25984	0
7186	chr5	143423736	143423750	Nr2f6_MA0677.1	6.9866	-	chr5	143423686	143424231	Embryo	gene	143403837	143421901	+	end	2057	Downstream		ENSMUSG00000079111.3	Kdelr2	distal_enhancer	0.15499	0
7187	chr5	143733002	143733016	Nr2f6_MA0677.1	6.62891	-	chr5	143731470	143733123	Embryo	gene	143710324	143732280	-	start	16	OverlapStart		ENSMUSG00000051306.7	Usp42	any_promoter	0.35665	0
7188	chr5	143818159	143818173	Nr2f6_MA0677.1	6.16158	+	chr5	143817120	143818301	Embryo	gene	143817787	143904251	+	start	77	OverlapStart		ENSMUSG00000029613.15	Eif2ak1	any_promoter	0.20108	0
7189	chr5	143909877	143909891	Nr2f6_MA0677.1	8.96577	-	chr5	143909294	143910378	Embryo	gene	143902703	143909847	-	start	11	OverlapStart		ENSMUSG00000029610.13	Aimp2	any_promoter	2.95896	1
7190	chr5	143909946	143909960	Nr2f6_MA0677.1	5.81025	+	chr5	143909294	143910378	Embryo	gene	143902703	143909847	-	start	11	OverlapStart		ENSMUSG00000029610.13	Aimp2	any_promoter	2.80096	1
7191	chr5	144014617	144014631	Nr2f6_MA0677.1	6.38783	-	chr5	144014513	144015506	Embryo	gene	143987908	144014877	-	start	132	OverlapStart		ENSMUSG00000029617.10	Ccz1	any_promoter	0.58632	0
7192	chr5	144015424	144015438	Nr2f6_MA0677.1	9.2623	+	chr5	144014513	144015506	Embryo	gene	143987908	144014877	-	start	132	OverlapStart		ENSMUSG00000029617.10	Ccz1	any_promoter	0.23708	0
7193	chr5	144190066	144190080	Nr2f6_MA0677.1	6.75172	-	chr5	144190021	144190563	Embryo	gene	144190285	144194441	+	start	7	OverlapStart		ENSMUSG00000052271.7	Bhlha15	any_promoter	0.21016	0
7194	chr5	144190544	144190558	Nr2f6_MA0677.1	8.44391	-	chr5	144190021	144190563	Embryo	gene	144190285	144194441	+	start	7	OverlapStart		ENSMUSG00000052271.7	Bhlha15	any_promoter	0.18853	0
7195	chr5	144358839	144358853	Nr2f6_MA0677.1	5.78916	-	chr5	144357601	144358966	Embryo	gene	144264525	144358112	-	start	171	OverlapStart		ENSMUSG00000038859.7	Baiap2l1	any_promoter	0.49554	0
7196	chr5	145203857	145203871	Nr2f6_MA0677.1	8.702	-	chr5	145203691	145204837	Embryo	gene	145204561	145221750	+	start	297	OverlapStart		ENSMUSG00000055991.15	Zkscan5	any_promoter	0.73315	0
7197	chr5	145203920	145203934	Nr2f6_MA0677.1	8.42622	+	chr5	145203691	145204837	Embryo	gene	145204561	145221750	+	start	297	OverlapStart		ENSMUSG00000055991.15	Zkscan5	any_promoter	0.73299	0
7198	chr5	145280053	145280067	Nr2f6_MA0677.1	8.97995	+	chr5	145279948	145281126	Embryo	gene	145280499	145291278	+	start	38	OverlapStart		ENSMUSG00000070420.4	Zscan25	any_promoter	0.49775	0
7199	chr5	146221138	146221152	Nr2f6_MA0677.1	6.35807	-	chr5	146220582	146221678	Embryo	gene	146209191	146221555	-	start	425	OverlapStart		ENSMUSG00000029634.15	Rnf6	any_promoter	4.08491	1
7200	chr5	146385718	146385732	Nr2f6_MA0677.1	6.26255	+	chr5	146384805	146385786	Embryo	gene	146384984	146473615	+	start	311	OverlapStart		ENSMUSG00000029636.10	Wasf3	any_promoter	0.57249	0
7201	chr5	147299738	147299752	Nr2f6_MA0677.1	6.78138	-	chr5	147299175	147299955	Embryo	gene	147300804	147307270	-	end	1239	Downstream		ENSMUSG00000029646.3	Cdx2	distal_enhancer	0.14491	0
7202	chr5	147564112	147564126	Nr2f6_MA0677.1	8.47564	+	chr5	147563807	147564247	Embryo	gene	147561603	147726011	-	end	2424	PeakInsideFeature		ENSMUSG00000029648.13	Flt1	any_internal	0.09214	0
7203	chr5	148265024	148265038	Nr2f6_MA0677.1	5.89796	+	chr5	148264813	148265652	Embryo	gene	147957319	148316065	+	end	50833	PeakInsideFeature		ENSMUSG00000029651.16	Mtus2	any_internal	0.31119	0
7204	chr5	148332732	148332746	Nr2f6_MA0677.1	7.81642	+	chr5	148332593	148333027	Embryo	gene	148327409	148399904	-	end	5401	PeakInsideFeature		ENSMUSG00000041313.14	Slc7a1	any_internal	0.41323	0
7205	chr5	148928142	148928156	Nr2f6_MA0677.1	6.60292	-	chr5	148928141	148929422	Embryo	gene	148871583	148929320	-	start	539	OverlapStart		ENSMUSG00000041298.15	Katnal1	any_promoter	0.38034	0
7206	chr5	149429316	149429330	Nr2f6_MA0677.1	10.9064	-	chr5	149428319	149429330	Embryo	gene	149425652	149428962	-	start	138	OverlapStart		ENSMUSG00000106777.1	Gm43150	any_promoter	0.25719	0
7207	chr5	149488662	149488676	Nr2f6_MA0677.1	6.4501	+	chr5	149488308	149489620	Embryo	gene	149489055	149538030	-	end	91	OverlapEnd		ENSMUSG00000107132.1	Gm15997	any_internal	0.43543	0
7208	chr5	149678104	149678118	Nr2f6_MA0677.1	6.75224	+	chr5	149677991	149679613	Embryo	gene	149678229	149762599	+	start	573	OverlapStart		ENSMUSG00000051950.10	B3glct	any_promoter	2.0572	1
7209	chr5	149931823	149931837	Nr2f6_MA0677.1	5.82553	-	chr5	149931720	149932082	Embryo	gene	149903196	149911114	+	end	20787	Downstream		ENSMUSG00000107112.1	Gm43451	distal_enhancer	0.21339	0
7210	chr5	150232986	150233000	Nr2f6_MA0677.1	6.82754	+	chr5	150232521	150233854	Embryo	gene	150118644	150497753	+	center	75011	PeakInsideFeature		ENSMUSG00000056602.11	Fry	any_internal	0.4824	0
7211	chr5	150442419	150442433	Nr2f6_MA0677.1	8.80145	+	chr5	150442237	150442502	Embryo	gene	150446781	150447347	+	start	4412	Upstream		ENSMUSG00000107262.1	Gm18753	any_promoter	0.21093	0
7212	chr5	150495984	150495998	Nr2f6_MA0677.1	6.02578	+	chr5	150495832	150496086	Embryo	gene	150118644	150497753	+	end	1794	PeakInsideFeature		ENSMUSG00000056602.11	Fry	any_internal	0.2061	0
7213	chr5	151368147	151368161	Nr2f6_MA0677.1	6.64966	+	chr5	151367910	151369305	Embryo	gene	151368674	151432118	+	start	67	OverlapStart		ENSMUSG00000097321.5	1700028E10Rik	any_promoter	0.58928	0
7214	chr6	3182613	3182627	Nr2f6_MA0677.1	6.4878	+	chr6	3182527	3183737	Embryo	gene	3182629	3182984	-	start	148	FeatureInsidePeak		ENSMUSG00000107185.1	Gm42642	any_promoter	0.11474	0
7215	chr6	3183601	3183615	Nr2f6_MA0677.1	7.55779	+	chr6	3182527	3183737	Embryo	gene	3182629	3182984	-	start	148	FeatureInsidePeak		ENSMUSG00000107185.1	Gm42642	any_promoter	0.15623	0
7216	chr6	3307942	3307956	Nr2f6_MA0677.1	7.11998	+	chr6	3307720	3308296	Embryo	gene	3288518	3317019	+	center	5240	PeakInsideFeature		ENSMUSG00000106779.1	Gm8579	any_internal	0.2724	0
7217	chr6	3447768	3447782	Nr2f6_MA0677.1	7.80006	+	chr6	3447172	3447811	Embryo	gene	3457095	3498298	-	end	9604	Downstream		ENSMUSG00000044156.14	Hepacam2	distal_enhancer	0.18357	0
7218	chr6	3763474	3763488	Nr2f6_MA0677.1	6.59219	-	chr6	3763332	3764215	Embryo	gene	3685679	3764714	-	start	941	PeakInsideFeature		ENSMUSG00000023964.15	Calcr	any_promoter	0.23715	0
7219	chr6	4086838	4086852	Nr2f6_MA0677.1	6.78829	+	chr6	4086456	4087633	Embryo	gene	4076898	4086972	-	start	72	OverlapStart		ENSMUSG00000032757.6	Bet1	any_promoter	1.2177	1
7220	chr6	4087264	4087278	Nr2f6_MA0677.1	7.71463	+	chr6	4086456	4087633	Embryo	gene	4076898	4086972	-	start	72	OverlapStart		ENSMUSG00000032757.6	Bet1	any_promoter	0.84274	0
7221	chr6	4746765	4746779	Nr2f6_MA0677.1	8.32608	+	chr6	4746621	4747527	Embryo	gene	4674349	4747207	-	start	133	OverlapStart		ENSMUSG00000004631.15	Sgce	any_promoter	0.35121	0
7222	chr6	5010601	5010615	Nr2f6_MA0677.1	7.0565	-	chr6	5010548	5011470	Embryo	gene	4902916	5165661	+	center	23279	PeakInsideFeature		ENSMUSG00000032827.15	Ppp1r9a	any_internal	0.36262	0
7223	chr6	5403261	5403275	Nr2f6_MA0677.1	6.11761	+	chr6	5403156	5403928	Embryo	gene	5383385	5433022	+	center	4661	PeakInsideFeature		ENSMUSG00000042607.15	Asb4	any_internal	0.6539	0
7224	chr6	5802824	5802838	Nr2f6_MA0677.1	6.69363	-	chr6	5802254	5802843	Embryo	gene	5725638	6028039	+	center	74290	PeakInsideFeature		ENSMUSG00000029757.16	Dync1i1	any_internal	0.12284	0
7225	chr6	6460053	6460067	Nr2f6_MA0677.1	6.60025	-	chr6	6459413	6460202	Embryo	gene	6456188	6484487	-	end	3619	PeakInsideFeature		ENSMUSG00000093658.1	Gm20617	any_internal	0.25357	0
7226	chr6	6579056	6579070	Nr2f6_MA0677.1	6.5178	-	chr6	6578039	6579435	Embryo	gene	6557293	6578663	-	start	74	OverlapStart		ENSMUSG00000042541.10	Shfm1	any_promoter	0.38956	0
7227	chr6	6856087	6856101	Nr2f6_MA0677.1	8.63469	+	chr6	6855819	6856232	Embryo	gene	6854221	6856251	-	start	226	PeakInsideFeature		ENSMUSG00000107967.1	Gm44094	any_promoter	0.2071	0
7228	chr6	7004264	7004278	Nr2f6_MA0677.1	6.70149	-	chr6	7004098	7004387	Embryo	gene	6956003	7042979	+	center	4751	PeakInsideFeature		ENSMUSG00000042505.6	Sdhaf3	any_internal	0.24249	0
7229	chr6	7844375	7844389	Nr2f6_MA0677.1	10.6701	+	chr6	7844040	7845417	Embryo	gene	7844841	7875687	+	start	113	OverlapStart		ENSMUSG00000042460.5	C1galt1	any_promoter	0.96846	0
7230	chr6	7952461	7952475	Nr2f6_MA0677.1	6.79128	+	chr6	7952306	7952633	Embryo	gene	7982540	7983383	-	end	30071	Downstream		ENSMUSG00000096403.2	Gm9825	distal_enhancer	0.16221	0
7231	chr6	8258778	8258792	Nr2f6_MA0677.1	6.96175	+	chr6	8258622	8259978	Embryo	gene	8259287	8459470	+	start	13	OverlapStart		ENSMUSG00000089862.8	Umad1	any_promoter	0.27606	0
7232	chr6	8259807	8259821	Nr2f6_MA0677.1	7.05158	-	chr6	8258622	8259978	Embryo	gene	8259287	8459470	+	start	13	OverlapStart		ENSMUSG00000089862.8	Umad1	any_promoter	0.70328	0
7233	chr6	8368136	8368150	Nr2f6_MA0677.1	5.6744	-	chr6	8367829	8368802	Embryo	gene	8354055	8364136	-	start	4179	Upstream		ENSMUSG00000089890.1	Gm16055	any_promoter	0.15502	0
7234	chr6	8368396	8368410	Nr2f6_MA0677.1	9.02412	-	chr6	8367829	8368802	Embryo	gene	8354055	8364136	-	start	4179	Upstream		ENSMUSG00000089890.1	Gm16055	any_promoter	0.71679	0
7235	chr6	8399836	8399850	Nr2f6_MA0677.1	6.44911	-	chr6	8399826	8400048	Embryo	gene	8259449	8597480	+	center	28527	PeakInsideFeature		ENSMUSG00000107705.1	Gm45062	any_internal	0.26023	0
7236	chr6	8467776	8467790	Nr2f6_MA0677.1	6.04909	+	chr6	8467685	8468137	Embryo	gene	8259449	8597480	+	center	39447	PeakInsideFeature		ENSMUSG00000107705.1	Gm45062	any_internal	0.24315	0
7237	chr6	8468819	8468833	Nr2f6_MA0677.1	14.2159	+	chr6	8468525	8468834	Embryo	gene	8259449	8597480	+	center	40215	PeakInsideFeature		ENSMUSG00000107705.1	Gm45062	any_internal	0.22426	0
7238	chr6	8647810	8647824	Nr2f6_MA0677.1	6.07543	-	chr6	8647618	8647838	Embryo	gene	8630526	8778488	-	end	17202	PeakInsideFeature		ENSMUSG00000062995.12	Ica1	any_internal	0.19089	0
7239	chr6	8731625	8731639	Nr2f6_MA0677.1	7.85237	+	chr6	8731595	8731823	Embryo	gene	8630526	8778488	-	center	27202	PeakInsideFeature		ENSMUSG00000062995.12	Ica1	any_internal	0.21392	0
7240	chr6	8831497	8831511	Nr2f6_MA0677.1	6.80477	+	chr6	8831165	8831537	Embryo												0.24998	0
7241	chr6	8935614	8935628	Nr2f6_MA0677.1	6.83979	-	chr6	8935465	8936412	Embryo	gene	8948430	9249032	+	start	12492	Upstream		ENSMUSG00000046178.3	Nxph1	distal_enhancer	0.22382	0
7242	chr6	8958781	8958795	Nr2f6_MA0677.1	6.73649	+	chr6	8958567	8958859	Embryo	gene	8948430	9249032	+	start	10283	PeakInsideFeature		ENSMUSG00000046178.3	Nxph1	any_internal	0.44487	0
7243	chr6	9124804	9124818	Nr2f6_MA0677.1	6.75689	-	chr6	9124363	9124875	Embryo	gene	8948430	9249032	+	center	25888	PeakInsideFeature		ENSMUSG00000046178.3	Nxph1	any_internal	0.13125	0
7244	chr6	9835144	9835158	Nr2f6_MA0677.1	7.18163	+	chr6	9834909	9835573	Embryo												0.61451	0
7245	chr6	10971039	10971053	Nr2f6_MA0677.1	5.96939	+	chr6	10969644	10971201	Embryo	gene	10895489	10970126	+	end	296	OverlapEnd		ENSMUSG00000107847.1	Gm44004	any_internal	0.60231	0
7246	chr6	12117873	12117887	Nr2f6_MA0677.1	8.96238	-	chr6	12117458	12118635	Embryo	gene	12099517	12109583	-	start	8463	Upstream		ENSMUSG00000057223.6	Gm6578	any_promoter	0.16941	0
7247	chr6	13021775	13021789	Nr2f6_MA0677.1	8.76009	-	chr6	13021387	13022069	Embryo	gene	13055594	13056597	-	end	33866	Downstream		ENSMUSG00000098052.1	Gm5300	distal_enhancer	0.13533	0
7248	chr6	13070708	13070722	Nr2f6_MA0677.1	5.85369	+	chr6	13069201	13070831	Embryo	gene	13069758	13089269	+	start	258	OverlapStart		ENSMUSG00000029571.14	Tmem106b	any_promoter	0.45084	0
7249	chr6	13678054	13678068	Nr2f6_MA0677.1	6.91286	+	chr6	13677085	13678623	Embryo	gene	13625672	13677966	-	start	112	OverlapStart		ENSMUSG00000042742.7	B630005N14Rik	any_promoter	6.05477	1
7250	chr6	14122538	14122552	Nr2f6_MA0677.1	5.70721	-	chr6	14122373	14122587	Embryo	gene	14113315	14113431	+	end	9049	Downstream		ENSMUSG00000088975.1	Gm23760	distal_enhancer	0.19247	0
7251	chr6	14632897	14632911	Nr2f6_MA0677.1	5.72186	+	chr6	14632897	14633144	Embryo												0.16488	0
7252	chr6	14898479	14898493	Nr2f6_MA0677.1	10.5112	-	chr6	14898299	14898707	Embryo	gene	14901348	15441977	+	start	2845	Upstream		ENSMUSG00000029563.16	Foxp2	any_promoter	0.85597	0
7253	chr6	14899790	14899804	Nr2f6_MA0677.1	5.91115	-	chr6	14899740	14901996	Embryo	gene	14901348	15441977	+	start	480	OverlapStart		ENSMUSG00000029563.16	Foxp2	any_promoter	0.54665	0
7254	chr6	16213037	16213051	Nr2f6_MA0677.1	6.42722	+	chr6	16212844	16213442	Embryo	gene	16233243	16233490	-	end	20100	Downstream		ENSMUSG00000107885.1	Gm43993	distal_enhancer	0.74692	0
7255	chr6	16636243	16636257	Nr2f6_MA0677.1	7.00224	+	chr6	16636145	16636478	Embryo												0.24922	0
7256	chr6	16797658	16797672	Nr2f6_MA0677.1	9.64705	+	chr6	16797492	16798098	Embryo	gene	16777523	16788820	+	end	8975	Downstream		ENSMUSG00000107022.1	Gm36669	distal_enhancer	0.10415	0
7257	chr6	16942765	16942779	Nr2f6_MA0677.1	11.3776	+	chr6	16942300	16942973	Embryo	gene	16925230	16926926	+	end	15710	Downstream		ENSMUSG00000081744.1	Gm5721	distal_enhancer	0.81449	0
7258	chr6	17281582	17281596	Nr2f6_MA0677.1	9.37961	-	chr6	17280803	17282027	Embryo	gene	17281184	17289115	+	start	231	OverlapStart		ENSMUSG00000000058.6	Cav2	any_promoter	0.3925	0
7259	chr6	17307450	17307464	Nr2f6_MA0677.1	6.80816	+	chr6	17306077	17308167	Embryo	gene	17306334	17341452	+	start	788	OverlapStart		ENSMUSG00000007655.16	Cav1	any_promoter	0.37319	0
7260	chr6	17307494	17307508	Nr2f6_MA0677.1	9.59035	+	chr6	17306077	17308167	Embryo	gene	17306334	17341452	+	start	788	OverlapStart		ENSMUSG00000007655.16	Cav1	any_promoter	0.3858	0
7261	chr6	17307794	17307808	Nr2f6_MA0677.1	5.70287	-	chr6	17306077	17308167	Embryo	gene	17306334	17341452	+	start	788	OverlapStart		ENSMUSG00000007655.16	Cav1	any_promoter	0.38985	0
7262	chr6	17589430	17589444	Nr2f6_MA0677.1	6.44949	+	chr6	17589139	17589959	Embryo	gene	17463799	17573980	+	end	15569	Downstream		ENSMUSG00000009376.15	Met	distal_enhancer	0.2203	0
7263	chr6	17589577	17589591	Nr2f6_MA0677.1	6.15871	-	chr6	17589139	17589959	Embryo	gene	17463799	17573980	+	end	15569	Downstream		ENSMUSG00000009376.15	Met	distal_enhancer	0.21684	0
7264	chr6	18350450	18350464	Nr2f6_MA0677.1	6.63509	-	chr6	18350259	18350522	Embryo	gene	18366477	18514843	-	end	16087	Downstream		ENSMUSG00000000416.16	Cttnbp2	distal_enhancer	0.25634	0
7265	chr6	18849372	18849386	Nr2f6_MA0677.1	6.60369	+	chr6	18848002	18849473	Embryo	gene	18848578	18855751	+	start	159	OverlapStart		ENSMUSG00000044155.11	Lsm8	any_promoter	0.43735	0
7266	chr6	21214128	21214142	Nr2f6_MA0677.1	5.93197	-	chr6	21213744	21216011	Embryo	gene	21215502	21729805	+	start	625	OverlapStart		ENSMUSG00000060882.5	Kcnd2	any_promoter	0.46549	0
7267	chr6	21214739	21214753	Nr2f6_MA0677.1	5.85685	-	chr6	21213744	21216011	Embryo	gene	21215502	21729805	+	start	625	OverlapStart		ENSMUSG00000060882.5	Kcnd2	any_promoter	0.64007	0
7268	chr6	21214803	21214817	Nr2f6_MA0677.1	6.19274	+	chr6	21213744	21216011	Embryo	gene	21215502	21729805	+	start	625	OverlapStart		ENSMUSG00000060882.5	Kcnd2	any_promoter	0.44355	0
7269	chr6	21480937	21480951	Nr2f6_MA0677.1	5.84219	-	chr6	21480836	21481086	Embryo	gene	21215502	21729805	+	center	8308	PeakInsideFeature		ENSMUSG00000060882.5	Kcnd2	any_internal	0.26374	0
7270	chr6	21839670	21839684	Nr2f6_MA0677.1	9.10328	-	chr6	21839281	21840779	Embryo	gene	21771394	21852515	-	start	12485	PeakInsideFeature		ENSMUSG00000029669.14	Tspan12	any_internal	0.37006	0
7271	chr6	21839770	21839784	Nr2f6_MA0677.1	7.50032	-	chr6	21839281	21840779	Embryo	gene	21771394	21852515	-	start	12485	PeakInsideFeature		ENSMUSG00000029669.14	Tspan12	any_internal	0.12176	0
7272	chr6	21839857	21839871	Nr2f6_MA0677.1	6.02738	-	chr6	21839281	21840779	Embryo	gene	21771394	21852515	-	start	12485	PeakInsideFeature		ENSMUSG00000029669.14	Tspan12	any_internal	0.30646	0
7273	chr6	21852683	21852697	Nr2f6_MA0677.1	6.69224	-	chr6	21851066	21852697	Embryo	gene	21852417	21853483	+	start	536	OverlapStart		ENSMUSG00000106709.1	Gm42582	any_promoter	0.22479	0
7274	chr6	21985654	21985668	Nr2f6_MA0677.1	6.37966	-	chr6	21984944	21986039	Embryo	gene	21985915	22256404	+	start	424	OverlapStart		ENSMUSG00000062980.15	Cped1	any_promoter	0.19239	0
7275	chr6	21985720	21985734	Nr2f6_MA0677.1	6.61658	+	chr6	21984944	21986039	Embryo	gene	21985915	22256404	+	start	424	OverlapStart		ENSMUSG00000062980.15	Cped1	any_promoter	0.19349	0
7276	chr6	22025959	22025973	Nr2f6_MA0677.1	10.7115	+	chr6	22025709	22026583	Embryo	gene	21985907	22067687	-	center	651	PeakInsideFeature		ENSMUSG00000097364.1	Gm26719	any_internal	0.20096	0
7277	chr6	22716075	22716089	Nr2f6_MA0677.1	6.33971	-	chr6	22716010	22716936	Embryo	gene	22703435	22704416	+	end	12057	Downstream		ENSMUSG00000098187.1	Gm8927	distal_enhancer	0.15471	0
7278	chr6	22795393	22795407	Nr2f6_MA0677.1	10.3231	+	chr6	22793816	22796054	Embryo	gene	22789817	22789927	+	end	5008	Downstream		ENSMUSG00000096721.1	Gm25942	distal_enhancer	0.35975	0
7279	chr6	23133160	23133174	Nr2f6_MA0677.1	6.51751	-	chr6	23132337	23133546	Embryo	gene	23072172	23132986	-	start	45	OverlapStart		ENSMUSG00000029695.13	Aass	any_promoter	0.58581	0
7280	chr6	23248723	23248737	Nr2f6_MA0677.1	5.66123	+	chr6	23247565	23249327	Embryo	gene	23245043	23248362	-	start	84	OverlapStart		ENSMUSG00000029697.6	Fezf1	any_promoter	0.56647	0
7281	chr6	23254094	23254108	Nr2f6_MA0677.1	5.68831	-	chr6	23253567	23254443	Embryo	gene	23245043	23248362	-	start	5643	Upstream		ENSMUSG00000029697.6	Fezf1	any_promoter	0.69173	0
7282	chr6	23254313	23254327	Nr2f6_MA0677.1	6.00118	+	chr6	23253567	23254443	Embryo	gene	23245043	23248362	-	start	5643	Upstream		ENSMUSG00000029697.6	Fezf1	any_promoter	0.67676	0
7283	chr6	23463441	23463455	Nr2f6_MA0677.1	6.91629	+	chr6	23462421	23463590	Embryo	gene	23262772	23839421	-	center	88091	PeakInsideFeature		ENSMUSG00000017978.18	Cadps2	any_internal	0.29689	0
7284	chr6	23876712	23876726	Nr2f6_MA0677.1	6.60448	+	chr6	23876170	23877396	Embryo	gene	23262772	23839421	-	start	37362	Upstream		ENSMUSG00000017978.18	Cadps2	distal_enhancer	0.15524	0
7285	chr6	24384227	24384241	Nr2f6_MA0677.1	7.38785	+	chr6	24384124	24384422	Embryo												0.17576	0
7286	chr6	24527175	24527189	Nr2f6_MA0677.1	5.81113	+	chr6	24527105	24528208	Embryo	gene	24518665	24528013	-	start	357	OverlapStart		ENSMUSG00000023089.12	Ndufa5	any_promoter	0.48683	0
7287	chr6	24894693	24894707	Nr2f6_MA0677.1	8.40518	+	chr6	24894614	24895079	Embryo	gene	24894669	24894800	-	start	46	FeatureInsidePeak		ENSMUSG00000077196.1	Gm22267	any_promoter	0.24733	0
7288	chr6	25278521	25278535	Nr2f6_MA0677.1	6.45046	+	chr6	25277786	25279233	Embryo												0.33922	0
7289	chr6	25689000	25689014	Nr2f6_MA0677.1	7.0565	+	chr6	25688978	25690727	Embryo	gene	25665877	25690729	-	start	877	PeakInsideFeature		ENSMUSG00000039904.9	Gpr37	any_promoter	0.31292	0
7290	chr6	25689773	25689787	Nr2f6_MA0677.1	7.30183	+	chr6	25688978	25690727	Embryo	gene	25665877	25690729	-	start	877	PeakInsideFeature		ENSMUSG00000039904.9	Gpr37	any_promoter	0.64948	0
7291	chr6	25690558	25690572	Nr2f6_MA0677.1	6.83428	-	chr6	25688978	25690727	Embryo	gene	25665877	25690729	-	start	877	PeakInsideFeature		ENSMUSG00000039904.9	Gpr37	any_promoter	0.54578	0
7292	chr6	27408524	27408538	Nr2f6_MA0677.1	5.93333	+	chr6	27408513	27408745	Embryo	gene	27275118	28135178	-	end	133511	PeakInsideFeature		ENSMUSG00000024211.15	Grm8	any_internal	0.24611	0
7293	chr6	28215847	28215861	Nr2f6_MA0677.1	7.86929	-	chr6	28214806	28216106	Embryo	gene	28215554	28260862	+	start	98	OverlapStart		ENSMUSG00000043340.3	6530409C15Rik	any_promoter	0.44973	0
7294	chr6	28479912	28479926	Nr2f6_MA0677.1	8.56048	+	chr6	28479518	28480866	Embryo	gene	28475138	28935162	+	start	5054	PeakInsideFeature		ENSMUSG00000001424.14	Snd1	any_internal	2.78765	1
7295	chr6	28832185	28832199	Nr2f6_MA0677.1	6.92782	-	chr6	28831742	28833913	Embryo	gene	28661830	28831747	-	start	1080	OverlapStart		ENSMUSG00000049939.6	Lrrc4	any_promoter	0.50055	0
7296	chr6	28853682	28853696	Nr2f6_MA0677.1	6.51138	+	chr6	28853671	28854038	Embryo	gene	28475138	28935162	+	end	81308	PeakInsideFeature		ENSMUSG00000001424.14	Snd1	any_internal	0.16235	0
7297	chr6	28980878	28980892	Nr2f6_MA0677.1	5.82749	+	chr6	28980781	28981838	Embryo	gene	28981633	29028922	+	start	324	OverlapStart		ENSMUSG00000092090.2	Gm3294	any_promoter	0.35328	0
7298	chr6	29023791	29023805	Nr2f6_MA0677.1	6.19601	-	chr6	29023616	29024633	Embryo	gene	28981633	29028922	+	end	4798	PeakInsideFeature		ENSMUSG00000092090.2	Gm3294	any_internal	0.40699	0
7299	chr6	29024038	29024052	Nr2f6_MA0677.1	5.75883	+	chr6	29023616	29024633	Embryo	gene	28981633	29028922	+	end	4798	PeakInsideFeature		ENSMUSG00000092090.2	Gm3294	any_internal	0.41972	0
7300	chr6	29024109	29024123	Nr2f6_MA0677.1	10.5029	+	chr6	29023616	29024633	Embryo	gene	28981633	29028922	+	end	4798	PeakInsideFeature		ENSMUSG00000092090.2	Gm3294	any_internal	0.51325	0
7301	chr6	29347852	29347866	Nr2f6_MA0677.1	5.92908	+	chr6	29347578	29348665	Embryo	gene	29348068	29377110	+	start	53	OverlapStart		ENSMUSG00000029767.16	Calu	any_promoter	0.82983	0
7302	chr6	29467554	29467568	Nr2f6_MA0677.1	5.82143	+	chr6	29467470	29468383	Embryo	gene	29467717	29470512	+	start	209	OverlapStart		ENSMUSG00000004285.12	Atp6v1f	any_promoter	0.52129	0
7303	chr6	29484942	29484956	Nr2f6_MA0677.1	7.9416	+	chr6	29484706	29485563	Embryo	gene	29473161	29507952	-	center	5422	PeakInsideFeature		ENSMUSG00000059022.14	Kcp	any_internal	0.22062	0
7304	chr6	29513577	29513591	Nr2f6_MA0677.1	5.96837	+	chr6	29513067	29513657	Embryo	gene	29473161	29507952	-	start	5410	Upstream		ENSMUSG00000059022.14	Kcp	any_promoter	0.35391	0
7305	chr6	29694555	29694569	Nr2f6_MA0677.1	7.48307	+	chr6	29693845	29694735	Embryo	gene	29694221	29718559	+	start	69	OverlapStart		ENSMUSG00000001763.14	Tspan33	any_promoter	0.20337	0
7306	chr6	29789097	29789111	Nr2f6_MA0677.1	6.85609	-	chr6	29788873	29789127	Embryo	gene	29768010	29912310	+	start	20990	PeakInsideFeature		ENSMUSG00000029772.17	Ahcyl2	any_internal	0.16268	0
7307	chr6	29814521	29814535	Nr2f6_MA0677.1	6.24174	-	chr6	29814471	29814954	Embryo	gene	29768010	29912310	+	center	25448	PeakInsideFeature		ENSMUSG00000029772.17	Ahcyl2	any_internal	0.11542	0
7308	chr6	29814726	29814740	Nr2f6_MA0677.1	6.13068	-	chr6	29814471	29814954	Embryo	gene	29768010	29912310	+	center	25448	PeakInsideFeature		ENSMUSG00000029772.17	Ahcyl2	any_internal	0.2515	0
7309	chr6	30391070	30391084	Nr2f6_MA0677.1	7.29309	-	chr6	30390673	30391216	Embryo	gene	30366379	30391028	-	start	84	OverlapStart		ENSMUSG00000039130.18	Zc3hc1	any_promoter	0.48061	0
7310	chr6	30510237	30510251	Nr2f6_MA0677.1	7.06043	-	chr6	30509179	30510596	Embryo	gene	30509848	30520254	+	start	39	OverlapStart		ENSMUSG00000029784.13	Ssmem1	any_promoter	0.22886	0
7311	chr6	30526664	30526678	Nr2f6_MA0677.1	6.18312	-	chr6	30526640	30527498	Embryo	gene	30509848	30520254	+	end	6815	Downstream		ENSMUSG00000029784.13	Ssmem1	distal_enhancer	0.32199	0
7312	chr6	30581146	30581160	Nr2f6_MA0677.1	6.10418	+	chr6	30580294	30581163	Embryo	gene	30573152	30576035	-	start	4693	Upstream		ENSMUSG00000086854.1	Gm13781	any_promoter	0.16545	0
7313	chr6	30611357	30611371	Nr2f6_MA0677.1	5.66568	-	chr6	30611075	30611585	Embryo	gene	30611009	30631745	+	start	321	PeakInsideFeature		ENSMUSG00000029788.13	Cpa5	any_promoter	0.32447	0
7314	chr6	30736092	30736106	Nr2f6_MA0677.1	6.33746	+	chr6	30735874	30737468	Embryo	gene	30735963	30736062	+	start	708	FeatureInsidePeak		ENSMUSG00000099073.1	Gm27568	any_promoter	0.24687	0
7315	chr6	30749451	30749465	Nr2f6_MA0677.1	7.45592	-	chr6	30749259	30749810	Embryo	gene	30747553	30896794	-	end	1981	PeakInsideFeature		ENSMUSG00000025607.15	Copg2	any_internal	0.1696	0
7316	chr6	30749782	30749796	Nr2f6_MA0677.1	6.66853	+	chr6	30749259	30749810	Embryo	gene	30747553	30896794	-	end	1981	PeakInsideFeature		ENSMUSG00000025607.15	Copg2	any_internal	0.17	0
7317	chr6	30805068	30805082	Nr2f6_MA0677.1	5.96563	+	chr6	30804787	30805117	Embryo	gene	30747553	30896794	-	center	17221	PeakInsideFeature		ENSMUSG00000025607.15	Copg2	any_internal	0.19812	0
7318	chr6	31075859	31075873	Nr2f6_MA0677.1	10.2188	+	chr6	31075532	31076399	Embryo	gene	31087608	31087912	-	end	11643	Downstream		ENSMUSG00000084894.1	Gm13834	distal_enhancer	0.36988	0
7319	chr6	31216523	31216537	Nr2f6_MA0677.1	7.79706	+	chr6	31216091	31217267	Embryo	gene	31220350	31337404	+	start	3671	Upstream		ENSMUSG00000087380.7	2210408F21Rik	any_promoter	0.39042	0
7320	chr6	31563426	31563440	Nr2f6_MA0677.1	5.65499	+	chr6	31563358	31564448	Embryo	gene	31519487	31563981	-	start	78	OverlapStart		ENSMUSG00000025608.9	Podxl	any_promoter	0.39644	0
7321	chr6	31596643	31596657	Nr2f6_MA0677.1	9.10596	-	chr6	31596452	31597470	Embryo	gene	31605189	31798053	+	start	8228	Upstream		ENSMUSG00000086804.8	Gm43154	any_promoter	0.27901	0
7322	chr6	31664783	31664797	Nr2f6_MA0677.1	7.25593	-	chr6	31664610	31664820	Embryo	gene	31658172	31666131	-	start	1416	PeakInsideFeature		ENSMUSG00000084973.2	Gm13848	any_internal	0.21718	0
7323	chr6	32057017	32057031	Nr2f6_MA0677.1	5.83833	-	chr6	32056488	32057068	Embryo	gene	32050245	32058921	+	end	2143	PeakInsideFeature		ENSMUSG00000029766.7	1700012A03Rik	any_internal	0.11985	0
7324	chr6	33059960	33059974	Nr2f6_MA0677.1	8.14099	+	chr6	33059753	33060719	Embryo	gene	32790975	33060260	-	start	24	OverlapStart		ENSMUSG00000053768.13	Chchd3	any_promoter	0.37648	0
7325	chr6	33992830	33992844	Nr2f6_MA0677.1	9.47288	+	chr6	33992162	33992974	Embryo	gene	33984988	33992411	-	start	157	OverlapStart		ENSMUSG00000087441.1	Gm13853	any_promoter	0.37529	0
7326	chr6	34709705	34709719	Nr2f6_MA0677.1	6.68515	-	chr6	34708712	34709905	Embryo	gene	34598499	34775473	+	center	22322	PeakInsideFeature		ENSMUSG00000029761.16	Cald1	any_internal	0.30751	0
7327	chr6	34995474	34995488	Nr2f6_MA0677.1	6.8733	-	chr6	34995133	34995865	Embryo	gene	34945277	34988404	-	start	7095	Upstream		ENSMUSG00000029847.13	2010107G12Rik	any_promoter	0.48388	0
7328	chr6	35354067	35354081	Nr2f6_MA0677.1	5.67665	+	chr6	35353953	35355279	Embryo	gene	35330845	35336825	+	end	17791	Downstream		ENSMUSG00000107341.1	1700065J11Rik	distal_enhancer	0.29459	0
7329	chr6	35355151	35355165	Nr2f6_MA0677.1	6.23558	-	chr6	35353953	35355279	Embryo	gene	35330845	35336825	+	end	17791	Downstream		ENSMUSG00000107341.1	1700065J11Rik	distal_enhancer	0.31766	0
7330	chr6	35540602	35540616	Nr2f6_MA0677.1	7.0318	-	chr6	35539287	35540686	Embryo	gene	35508905	35539888	-	start	98	OverlapStart		ENSMUSG00000029840.8	Mtpn	any_promoter	0.28969	0
7331	chr6	36776068	36776082	Nr2f6_MA0677.1	16.1726	-	chr6	36775908	36776383	Embryo	gene	36714928	36810220	-	center	13571	PeakInsideFeature		ENSMUSG00000029838.11	Ptn	any_internal	0.50406	0
7332	chr6	37330567	37330581	Nr2f6_MA0677.1	7.03603	+	chr6	37330545	37330752	Embryo	gene	37327254	37442146	-	end	3394	PeakInsideFeature		ENSMUSG00000038648.5	Creb3l2	any_internal	0.1559	0
7333	chr6	37361159	37361173	Nr2f6_MA0677.1	6.48377	-	chr6	37361121	37361412	Embryo	gene	37327254	37442146	-	center	23434	PeakInsideFeature		ENSMUSG00000038648.5	Creb3l2	any_internal	0.19118	0
7334	chr6	37441960	37441974	Nr2f6_MA0677.1	7.37724	-	chr6	37441528	37442858	Embryo	gene	37327254	37442146	-	start	47	OverlapStart		ENSMUSG00000038648.5	Creb3l2	any_promoter	0.73092	0
7335	chr6	37442157	37442171	Nr2f6_MA0677.1	5.74157	-	chr6	37441528	37442858	Embryo	gene	37327254	37442146	-	start	47	OverlapStart		ENSMUSG00000038648.5	Creb3l2	any_promoter	2.57057	1
7336	chr6	37592550	37592564	Nr2f6_MA0677.1	10.7115	+	chr6	37592185	37593393	Embryo	gene	37530172	37568815	+	end	23974	Downstream		ENSMUSG00000038641.12	Akr1d1	distal_enhancer	0.58841	0
7337	chr6	38160181	38160195	Nr2f6_MA0677.1	6.93356	+	chr6	38160144	38160451	Embryo	gene	38123173	38254009	-	center	28294	PeakInsideFeature		ENSMUSG00000063455.16	D630045J12Rik	any_internal	0.19241	0
7338	chr6	38534607	38534621	Nr2f6_MA0677.1	5.76216	-	chr6	38534279	38535462	Embryo	gene	38533501	38539449	+	start	1369	PeakInsideFeature		ENSMUSG00000019689.4	1110001J03Rik	any_internal	0.44108	0
7339	chr6	39256487	39256501	Nr2f6_MA0677.1	9.60238	-	chr6	39256229	39257936	Embryo	gene	39265843	39265942	-	end	8761	Downstream		ENSMUSG00000089422.1	Gm26008	distal_enhancer	0.23661	0
7340	chr6	39257806	39257820	Nr2f6_MA0677.1	7.3525	-	chr6	39256229	39257936	Embryo	gene	39265843	39265942	-	end	8761	Downstream		ENSMUSG00000089422.1	Gm26008	distal_enhancer	0.30978	0
7341	chr6	39435506	39435520	Nr2f6_MA0677.1	8.76951	+	chr6	39435229	39435552	Embryo	gene	39422288	39422419	-	start	12971	Upstream		ENSMUSG00000064900.1	Gm25402	distal_enhancer	0.1952	0
7342	chr6	39493695	39493709	Nr2f6_MA0677.1	8.3122	+	chr6	39493039	39493760	Embryo	gene	39462377	39557867	-	center	16723	PeakInsideFeature		ENSMUSG00000038456.9	Dennd2a	any_internal	0.15319	0
7343	chr6	39781149	39781163	Nr2f6_MA0677.1	12.7832	-	chr6	39781118	39781571	Embryo	gene	39801803	39810988	-	end	20459	Downstream		ENSMUSG00000029918.9	Mrps33	distal_enhancer	0.22089	0
7344	chr6	39810431	39810445	Nr2f6_MA0677.1	8.02449	+	chr6	39810350	39811445	Embryo	gene	39801803	39810988	-	start	91	OverlapStart		ENSMUSG00000029918.9	Mrps33	any_promoter	0.24603	0
7345	chr6	40015202	40015216	Nr2f6_MA0677.1	5.94499	-	chr6	40015090	40015351	Embryo	gene	39873270	40255150	+	center	48990	PeakInsideFeature		ENSMUSG00000057716.6	Tmem178b	any_internal	0.33181	0
7346	chr6	40325767	40325781	Nr2f6_MA0677.1	7.8738	-	chr6	40324900	40325891	Embryo	gene	40325171	40396762	+	start	224	OverlapStart		ENSMUSG00000029916.11	Agk	any_promoter	0.73447	0
7347	chr6	40435864	40435878	Nr2f6_MA0677.1	5.73328	+	chr6	40435106	40436494	Embryo	gene	40401374	40436135	-	start	335	OverlapStart		ENSMUSG00000037172.14	E330009J07Rik	any_promoter	0.90547	0
7348	chr6	41137037	41137051	Nr2f6_MA0677.1	7.61689	-	chr6	41136818	41137674	Embryo	gene	41141187	41141658	+	start	3941	Upstream		ENSMUSG00000076472.2	Trbv15	any_promoter	0.15403	0
7349	chr6	41137606	41137620	Nr2f6_MA0677.1	9.71853	-	chr6	41136818	41137674	Embryo	gene	41141187	41141658	+	start	3941	Upstream		ENSMUSG00000076472.2	Trbv15	any_promoter	0.2631	0
7350	chr6	41544665	41544679	Nr2f6_MA0677.1	6.75926	+	chr6	41542980	41545007	Embryo	gene	41543809	41543856	+	start	184	FeatureInsidePeak		ENSMUSG00000076497.1	Trbj2-7	any_promoter	0.14074	0
7351	chr6	41606207	41606221	Nr2f6_MA0677.1	7.18163	+	chr6	41604369	41606452	Embryo	gene	41605481	41620509	+	start	71	OverlapStart		ENSMUSG00000029869.7	Ephb6	any_promoter	0.31938	0
7352	chr6	41622995	41623009	Nr2f6_MA0677.1	6.76416	+	chr6	41622838	41623114	Embryo	gene	41620620	41636405	-	end	2356	PeakInsideFeature		ENSMUSG00000029868.12	Trpv6	any_internal	0.18766	0
7353	chr6	42227088	42227102	Nr2f6_MA0677.1	7.6716	+	chr6	42226685	42227779	Embryo	gene	42215327	42216287	+	end	10945	Downstream		ENSMUSG00000051917.3	Tas2r144	distal_enhancer	0.204	0
7354	chr6	42246204	42246218	Nr2f6_MA0677.1	6.58523	+	chr6	42245210	42246222	Embryo	gene	42245934	42250447	+	start	218	OverlapStart		ENSMUSG00000029864.7	Gstk1	any_promoter	0.35281	0
7355	chr6	42372963	42372977	Nr2f6_MA0677.1	6.21586	+	chr6	42372443	42373745	Embryo	gene	42358486	42373268	-	start	174	OverlapStart		ENSMUSG00000029859.6	Epha1	any_promoter	0.32224	0
7356	chr6	42381032	42381046	Nr2f6_MA0677.1	7.0318	-	chr6	42380055	42381074	Embryo	gene	42358486	42373268	-	start	7296	Upstream		ENSMUSG00000029859.6	Epha1	any_promoter	0.23215	0
7357	chr6	42709900	42709914	Nr2f6_MA0677.1	6.2545	-	chr6	42709345	42710690	Embryo	gene	42668001	42710088	-	start	71	OverlapStart		ENSMUSG00000036667.14	Tcaf1	any_promoter	1.05973	1
7358	chr6	43313495	43313509	Nr2f6_MA0677.1	5.84432	+	chr6	43313019	43313665	Embryo	gene	43303673	43309554	-	start	3788	Upstream		ENSMUSG00000029736.15	Nobox	any_promoter	0.22849	0
7359	chr6	43773669	43773683	Nr2f6_MA0677.1	8.04077	+	chr6	43773481	43775026	Embryo	gene	43766564	43767310	-	start	6943	Upstream		ENSMUSG00000107465.1	Gm5990	any_promoter	0.31054	0
7360	chr6	47197341	47197355	Nr2f6_MA0677.1	6.33236	-	chr6	47197181	47197904	Embryo	gene	45059356	47304213	+	end	106671	PeakInsideFeature		ENSMUSG00000039419.17	Cntnap2	any_internal	0.21323	0
7361	chr6	47259522	47259536	Nr2f6_MA0677.1	7.12065	-	chr6	47259284	47260566	Embryo	gene	45059356	47304213	+	end	44288	PeakInsideFeature		ENSMUSG00000039419.17	Cntnap2	any_internal	0.38052	0
7362	chr6	47259536	47259550	Nr2f6_MA0677.1	6.25331	-	chr6	47259284	47260566	Embryo	gene	45059356	47304213	+	end	44288	PeakInsideFeature		ENSMUSG00000039419.17	Cntnap2	any_internal	0.37859	0
7363	chr6	47366448	47366462	Nr2f6_MA0677.1	7.96923	-	chr6	47365729	47366576	Embryo												0.31997	0
7364	chr6	47526628	47526642	Nr2f6_MA0677.1	8.13662	-	chr6	47526319	47526802	Embryo	gene	47453397	47526139	+	end	421	Downstream		ENSMUSG00000029686.15	Cul1	distal_enhancer	0.18211	0
7365	chr6	47788752	47788766	Nr2f6_MA0677.1	5.6988	+	chr6	47787894	47789157	Embryo	gene	47788068	47788180	-	start	345	FeatureInsidePeak		ENSMUSG00000065701.1	Rny1	any_promoter	0.19982	0
7366	chr6	47920116	47920130	Nr2f6_MA0677.1	6.73897	+	chr6	47919838	47921265	Embryo	gene	47920475	47932639	+	start	76	OverlapStart		ENSMUSG00000052763.7	Zfp212	any_promoter	0.15663	0
7367	chr6	47942629	47942643	Nr2f6_MA0677.1	5.67535	+	chr6	47942543	47943667	Embryo	gene	47943170	47955913	+	start	65	OverlapStart		ENSMUSG00000072653.12	Zfp783	any_promoter	0.26617	0
7368	chr6	47953224	47953238	Nr2f6_MA0677.1	8.86456	+	chr6	47953087	47953781	Embryo	gene	47953389	47965300	+	start	45	OverlapStart		ENSMUSG00000045466.18	Zfp956	any_promoter	0.53989	0
7369	chr6	48504206	48504220	Nr2f6_MA0677.1	6.9448	-	chr6	48503931	48504816	Embryo	gene	48504336	48534832	+	start	37	OverlapStart		ENSMUSG00000107476.2	Zfp862-ps	any_promoter	0.60365	0
7370	chr6	48538076	48538090	Nr2f6_MA0677.1	7.88938	+	chr6	48537013	48538146	Embryo	gene	48537614	48541801	+	start	35	OverlapStart		ENSMUSG00000039347.7	Atp6v0e2	any_promoter	0.26485	0
7371	chr6	48629923	48629937	Nr2f6_MA0677.1	8.32886	-	chr6	48629556	48630022	Embryo	gene	48613972	48622357	-	start	7432	Upstream		ENSMUSG00000107640.1	Gm44119	any_promoter	0.19167	0
7372	chr6	48841539	48841553	Nr2f6_MA0677.1	5.91601	-	chr6	48840892	48841793	Embryo	gene	48833817	48841496	-	start	154	OverlapStart		ENSMUSG00000029810.15	Tmem176b	any_promoter	0.58236	0
7373	chr6	48851736	48851750	Nr2f6_MA0677.1	6.97957	-	chr6	48851705	48852449	Embryo	gene	48860328	48866083	+	start	8251	Upstream		ENSMUSG00000108084.1	Gm7932	any_promoter	0.2245	0
7374	chr6	49008570	49008584	Nr2f6_MA0677.1	6.18195	+	chr6	49008492	49009490	Embryo	gene	48986615	48999616	-	start	9375	Upstream		ENSMUSG00000107656.1	4930563H07Rik	any_promoter	0.28293	0
7375	chr6	49008720	49008734	Nr2f6_MA0677.1	10.7115	-	chr6	49008492	49009490	Embryo	gene	48986615	48999616	-	start	9375	Upstream		ENSMUSG00000107656.1	4930563H07Rik	any_promoter	0.1956	0
7376	chr6	49055458	49055472	Nr2f6_MA0677.1	7.11718	+	chr6	49055213	49055763	Embryo	gene	49036545	49070929	+	center	1751	PeakInsideFeature		ENSMUSG00000029816.10	Gpnmb	any_internal	0.34277	0
7377	chr6	50566960	50566974	Nr2f6_MA0677.1	7.70504	-	chr6	50566006	50567211	Embryo	gene	50566642	50594865	+	start	34	OverlapStart		ENSMUSG00000085776.8	5430402O13Rik	any_promoter	0.46379	0
7378	chr6	50776639	50776653	Nr2f6_MA0677.1	6.02419	-	chr6	50776301	50777507	Embryo	gene	50776114	50815033	+	start	790	PeakInsideFeature		ENSMUSG00000107667.2	C530044C16Rik	any_promoter	0.18447	0
7379	chr6	50823668	50823682	Nr2f6_MA0677.1	7.14135	-	chr6	50822952	50823752	Embryo	gene	50776114	50815033	+	end	8319	Downstream		ENSMUSG00000107667.2	C530044C16Rik	distal_enhancer	0.1498	0
7380	chr6	51077165	51077179	Nr2f6_MA0677.1	7.17058	+	chr6	51076745	51077952	Embryo												0.62497	0
7381	chr6	51270972	51270986	Nr2f6_MA0677.1	9.54118	+	chr6	51270401	51271507	Embryo	gene	51269811	51269910	-	start	1044	Upstream		ENSMUSG00000065505.1	Mir148a	any_promoter	0.74747	0
7382	chr6	51459066	51459080	Nr2f6_MA0677.1	6.4209	+	chr6	51458988	51459215	Embryo	gene	51432669	51458768	+	end	333	Downstream		ENSMUSG00000029832.16	Nfe2l3	distal_enhancer	0.28254	0
7383	chr6	51612564	51612578	Nr2f6_MA0677.1	7.68272	+	chr6	51612226	51613283	Embryo	gene	51621631	51621708	+	start	8877	Upstream		ENSMUSG00000094528.1	Gm22914	any_promoter	0.32307	0
7384	chr6	51857882	51857896	Nr2f6_MA0677.1	5.76775	+	chr6	51857559	51858305	Embryo	gene	51857421	52012549	-	end	511	PeakInsideFeature		ENSMUSG00000059182.7	Skap2	any_internal	0.51221	0
7385	chr6	52584381	52584395	Nr2f6_MA0677.1	5.87254	-	chr6	52584314	52584693	Embryo	gene	52546227	52640389	-	center	8805	PeakInsideFeature		ENSMUSG00000029776.11	Hibadh	any_internal	0.24454	0
7386	chr6	53068881	53068895	Nr2f6_MA0677.1	6.2807	-	chr6	53068085	53069024	Embryo	gene	52768796	53068631	-	start	77	OverlapStart		ENSMUSG00000063568.11	Jazf1	any_promoter	0.30658	0
7387	chr6	53287522	53287536	Nr2f6_MA0677.1	8.54612	+	chr6	53286709	53287845	Embryo	gene	53287269	53700376	+	start	8	OverlapStart		ENSMUSG00000053007.9	9430076C15Rik	any_promoter	0.34375	0
7388	chr6	53819554	53819568	Nr2f6_MA0677.1	6.39886	+	chr6	53818488	53819807	Embryo	gene	53818742	53868183	+	start	405	OverlapStart		ENSMUSG00000108175.1	Gm43938	any_promoter	0.1544	0
7389	chr6	54170466	54170480	Nr2f6_MA0677.1	5.96285	-	chr6	54170408	54170748	Embryo	gene	54039553	54301810	+	center	103	PeakInsideFeature		ENSMUSG00000004633.17	Chn2	any_internal	0.25287	0
7390	chr6	54255334	54255348	Nr2f6_MA0677.1	6.60039	-	chr6	54254925	54255661	Embryo	gene	54245741	54279076	-	center	7115	PeakInsideFeature		ENSMUSG00000086946.7	Gm15527	any_internal	0.26839	0
7391	chr6	54486116	54486130	Nr2f6_MA0677.1	6.19564	-	chr6	54484990	54486236	Embryo	gene	54429602	54503768	+	end	18155	PeakInsideFeature		ENSMUSG00000086040.8	Wipf3	any_internal	0.24014	0
7392	chr6	54681818	54681832	Nr2f6_MA0677.1	7.1211	-	chr6	54681232	54682562	Embryo	gene	54680929	54681917	-	start	20	OverlapStart		ENSMUSG00000101651.1	Gm28402	any_promoter	0.79763	0
7393	chr6	55379752	55379766	Nr2f6_MA0677.1	6.64886	-	chr6	55379691	55380010	Embryo	gene	55376294	55388530	+	center	2562	PeakInsideFeature		ENSMUSG00000004654.6	Ghrhr	any_internal	0.28175	0
7394	chr6	55444034	55444048	Nr2f6_MA0677.1	7.82732	+	chr6	55444033	55445128	Embryo	gene	55451977	55501451	+	start	7397	Upstream		ENSMUSG00000029778.12	Adcyap1r1	any_promoter	0.25936	0
7395	chr6	55681144	55681158	Nr2f6_MA0677.1	5.7376	+	chr6	55681101	55681335	Embryo	gene	55677821	55681263	-	start	45	OverlapStart		ENSMUSG00000037984.9	Neurod6	any_promoter	0.35263	0
7396	chr6	55700387	55700401	Nr2f6_MA0677.1	8.20916	-	chr6	55700335	55701220	Embryo	gene	55684570	55694574	+	end	6203	Downstream		ENSMUSG00000108063.1	Gm3279	distal_enhancer	0.27053	0
7397	chr6	55950981	55950995	Nr2f6_MA0677.1	6.04808	+	chr6	55950781	55951064	Embryo	gene	55836894	55978735	+	end	27813	PeakInsideFeature		ENSMUSG00000037973.6	Ccdc129	any_internal	0.37425	0
7398	chr6	56361629	56361643	Nr2f6_MA0677.1	6.7752	+	chr6	56361560	56362943	Embryo	gene	56069803	56569103	-	center	42798	PeakInsideFeature		ENSMUSG00000004347.16	Pde1c	any_internal	0.23362	0
7399	chr6	56924849	56924863	Nr2f6_MA0677.1	7.83388	+	chr6	56923355	56924927	Embryo	gene	56924014	56958100	+	start	127	OverlapStart		ENSMUSG00000071893.6	Vmn1r4	any_promoter	0.42238	0
7400	chr6	57641961	57641975	Nr2f6_MA0677.1	7.47217	-	chr6	57641818	57642093	Embryo	gene	57580999	57664632	+	center	19140	PeakInsideFeature		ENSMUSG00000029798.11	Herc6	any_internal	0.40317	0
7401	chr6	58596164	58596178	Nr2f6_MA0677.1	5.7821	-	chr6	58595683	58596734	Embryo	gene	58584522	58695676	+	start	11686	PeakInsideFeature		ENSMUSG00000029802.13	Abcg2	any_internal	0.33169	0
7402	chr6	59024497	59024511	Nr2f6_MA0677.1	7.17823	-	chr6	59023969	59025067	Embryo	gene	58932089	59024549	-	start	31	OverlapStart		ENSMUSG00000037709.13	Fam13a	any_promoter	1.37849	1
7403	chr6	60994336	60994350	Nr2f6_MA0677.1	7.57171	-	chr6	60994019	60994433	Embryo	gene	60924975	60989378	+	end	4848	Downstream		ENSMUSG00000054641.10	Mmrn1	distal_enhancer	0.20604	0
7404	chr6	61042874	61042888	Nr2f6_MA0677.1	8.12185	-	chr6	61042763	61044328	Embryo	gene	61044728	61044993	-	end	1183	Downstream		ENSMUSG00000108299.1	Gm43892	distal_enhancer	0.31617	0
7405	chr6	61066438	61066452	Nr2f6_MA0677.1	6.59833	-	chr6	61066378	61067244	Embryo	gene	61064704	61069255	-	center	168	PeakInsideFeature		ENSMUSG00000108087.1	Gm43893	any_internal	0.31206	0
7406	chr6	61181004	61181018	Nr2f6_MA0677.1	6.65618	-	chr6	61179791	61181214	Embryo	gene	61180323	62382865	+	start	179	OverlapStart		ENSMUSG00000039578.16	Ccser1	any_promoter	0.87758	0
7407	chr6	61263547	61263561	Nr2f6_MA0677.1	9.29351	-	chr6	61263094	61263807	Embryo	gene	61180323	62382865	+	start	83127	PeakInsideFeature		ENSMUSG00000039578.16	Ccser1	any_internal	0.15486	0
7408	chr6	61302098	61302112	Nr2f6_MA0677.1	12.3939	+	chr6	61301990	61302190	Embryo	gene	61180323	62382865	+	start	121767	PeakInsideFeature		ENSMUSG00000039578.16	Ccser1	any_internal	0.19175	0
7409	chr6	63365721	63365735	Nr2f6_MA0677.1	9.8234	+	chr6	63365161	63365835	Embryo	gene	63255875	64704323	+	start	109623	PeakInsideFeature		ENSMUSG00000071424.10	Grid2	any_internal	0.16304	0
7410	chr6	64649902	64649916	Nr2f6_MA0677.1	8.8256	-	chr6	64649694	64650187	Embryo	gene	63255875	64704323	+	end	54383	PeakInsideFeature		ENSMUSG00000071424.10	Grid2	any_internal	0.18811	0
7411	chr6	64651263	64651277	Nr2f6_MA0677.1	6.20004	+	chr6	64650663	64651405	Embryo	gene	63255875	64704323	+	end	53289	PeakInsideFeature		ENSMUSG00000071424.10	Grid2	any_internal	0.37728	0
7412	chr6	64735172	64735186	Nr2f6_MA0677.1	6.60867	-	chr6	64734303	64735285	Embryo	gene	64729124	64731245	+	end	3549	Downstream		ENSMUSG00000073043.5	Atoh1	distal_enhancer	0.22634	0
7413	chr6	64963202	64963216	Nr2f6_MA0677.1	6.79017	+	chr6	64963023	64963345	Embryo	gene	64978514	64979403	+	start	15330	Upstream		ENSMUSG00000107783.1	Gm44038	distal_enhancer	0.26928	0
7414	chr6	65310502	65310516	Nr2f6_MA0677.1	7.74052	-	chr6	65310256	65311433	Embryo	gene	65328104	65329174	+	start	17260	Upstream		ENSMUSG00000108052.1	Gm8479	distal_enhancer	0.34536	0
7415	chr6	66399376	66399390	Nr2f6_MA0677.1	8.04013	+	chr6	66399073	66399855	Embryo	gene	66398745	66398971	+	start	719	Downstream		ENSMUSG00000107631.1	Gm44233	any_promoter	1.12556	1
7416	chr6	66896986	66897000	Nr2f6_MA0677.1	7.37405	+	chr6	66896041	66897460	Embryo	gene	66894651	66896521	-	start	229	OverlapStart		ENSMUSG00000053442.4	4930597O21Rik	any_promoter	0.3788	0
7417	chr6	67113466	67113480	Nr2f6_MA0677.1	6.53021	+	chr6	67113351	67114337	Embryo	gene	67115672	67168426	+	start	1828	Upstream		ENSMUSG00000097603.3	A430010J10Rik	any_promoter	0.19998	0
7418	chr6	67146786	67146800	Nr2f6_MA0677.1	6.28198	+	chr6	67146715	67147044	Embryo	gene	67115672	67168426	+	center	4830	PeakInsideFeature		ENSMUSG00000097603.3	A430010J10Rik	any_internal	0.1937	0
7419	chr6	67170301	67170315	Nr2f6_MA0677.1	6.20734	+	chr6	67170246	67170766	Embryo	gene	67115672	67168426	+	end	2080	Downstream		ENSMUSG00000097603.3	A430010J10Rik	distal_enhancer	0.33268	0
7420	chr6	67266731	67266745	Nr2f6_MA0677.1	6.19141	+	chr6	67266090	67267897	Embryo	gene	67238175	67297736	+	center	962	PeakInsideFeature		ENSMUSG00000036371.6	Serbp1	any_internal	1.98707	1
7421	chr6	70713260	70713274	Nr2f6_MA0677.1	7.8267	+	chr6	70713180	70713652	Embryo	gene	70719073	70740554	+	start	5657	Upstream		ENSMUSG00000105646.1	Gm43291	any_promoter	0.17645	0
7422	chr6	70805975	70805989	Nr2f6_MA0677.1	5.66367	+	chr6	70805195	70806774	Embryo	gene	70765719	70792232	-	start	13752	Upstream		ENSMUSG00000053604.5	Rpia	distal_enhancer	0.58767	0
7423	chr6	70872432	70872446	Nr2f6_MA0677.1	7.49384	+	chr6	70872158	70872543	Embryo	gene	70844514	70905245	+	center	2529	PeakInsideFeature		ENSMUSG00000031668.14	Eif2ak3	any_internal	0.57306	0
7424	chr6	70986661	70986675	Nr2f6_MA0677.1	6.39451	-	chr6	70986262	70987473	Embryo	gene	70956530	70961066	+	end	25801	Downstream		ENSMUSG00000055874.6	Foxi3	distal_enhancer	0.20886	0
7425	chr6	71149776	71149790	Nr2f6_MA0677.1	9.20637	+	chr6	71149493	71149840	Embryo	gene	71128165	71144439	-	start	5227	Upstream		ENSMUSG00000054474.15	Thnsl2	any_promoter	0.4055	0
7426	chr6	71441381	71441395	Nr2f6_MA0677.1	6.17524	-	chr6	71439686	71441495	Embryo	gene	71388633	71440637	-	start	47	OverlapStart		ENSMUSG00000002222.14	Rmnd5a	any_promoter	0.55551	0
7427	chr6	71823429	71823443	Nr2f6_MA0677.1	10.6082	+	chr6	71823252	71824281	Embryo	gene	71831330	71877388	+	start	7564	Upstream		ENSMUSG00000052337.15	Immt	any_promoter	0.19914	0
7428	chr6	71831953	71831967	Nr2f6_MA0677.1	5.85836	+	chr6	71830931	71832220	Embryo	gene	71831084	71831710	-	start	135	FeatureInsidePeak		ENSMUSG00000108466.1	Gm44771	any_promoter	0.99888	0
7429	chr6	71908411	71908425	Nr2f6_MA0677.1	5.70476	+	chr6	71908340	71909707	Embryo	gene	71909052	71984935	+	start	29	OverlapStart		ENSMUSG00000049553.11	Polr1a	any_promoter	0.23153	0
7430	chr6	72097018	72097032	Nr2f6_MA0677.1	5.91091	-	chr6	72096849	72098266	Embryo	gene	72097591	72154571	+	start	34	OverlapStart		ENSMUSG00000056091.12	St3gal5	any_promoter	0.31502	0
7431	chr6	72216895	72216909	Nr2f6_MA0677.1	7.79706	-	chr6	72216587	72217431	Embryo	gene	72206176	72235577	-	center	3867	PeakInsideFeature		ENSMUSG00000037621.8	Atoh8	any_internal	0.9036	0
7432	chr6	72261785	72261799	Nr2f6_MA0677.1	7.66289	-	chr6	72261177	72261802	Embryo	gene	72206176	72235577	-	start	25912	Upstream		ENSMUSG00000037621.8	Atoh8	distal_enhancer	0.2187	0
7433	chr6	72356097	72356111	Nr2f6_MA0677.1	5.64381	-	chr6	72354930	72356719	Embryo	gene	72355446	72359762	+	start	378	OverlapStart		ENSMUSG00000055912.8	Tmem150a	any_promoter	0.28481	0
7434	chr6	72356640	72356654	Nr2f6_MA0677.1	11.9694	+	chr6	72354930	72356719	Embryo	gene	72355446	72359762	+	start	378	OverlapStart		ENSMUSG00000055912.8	Tmem150a	any_promoter	0.17954	0
7435	chr6	72380306	72380320	Nr2f6_MA0677.1	10.8397	-	chr6	72380272	72380604	Embryo	gene	72368793	72380468	-	start	30	OverlapStart		ENSMUSG00000073002.9	Vamp5	any_promoter	0.16577	0
7436	chr6	72513234	72513248	Nr2f6_MA0677.1	6.11744	+	chr6	72512255	72513356	Embryo	gene	72513643	72521634	-	end	838	Downstream		ENSMUSG00000052631.14	Sh2d6	distal_enhancer	0.30833	0
7437	chr6	72699589	72699603	Nr2f6_MA0677.1	15.1675	+	chr6	72698971	72700113	Embryo	gene	72699213	72705090	+	start	329	OverlapStart		ENSMUSG00000079524.2	Gm15402	any_promoter	0.77923	0
7438	chr6	72730353	72730367	Nr2f6_MA0677.1	6.7148	+	chr6	72729922	72731375	Embryo	gene	72626377	72789254	-	center	22833	PeakInsideFeature		ENSMUSG00000055799.13	Tcf7l1	any_internal	0.37574	0
7439	chr6	72788362	72788376	Nr2f6_MA0677.1	7.23921	+	chr6	72788115	72789775	Embryo	gene	72626377	72789254	-	start	309	OverlapStart		ENSMUSG00000055799.13	Tcf7l1	any_promoter	0.36158	0
7440	chr6	73427510	73427524	Nr2f6_MA0677.1	8.68919	-	chr6	73427334	73427900	Embryo	gene	73420313	73421218	-	start	6399	Upstream		ENSMUSG00000108032.1	Olfr210-ps1	any_promoter	0.47183	0
7441	chr6	75542400	75542414	Nr2f6_MA0677.1	6.1064	-	chr6	75542216	75542789	Embryo	gene	75572093	75573458	-	end	29591	Downstream		ENSMUSG00000107830.1	4933439N06Rik	distal_enhancer	0.37697	0
7442	chr6	77050895	77050909	Nr2f6_MA0677.1	8.21111	-	chr6	77050655	77051159	Embryo	gene	76881636	77979699	-	end	169271	PeakInsideFeature		ENSMUSG00000063063.12	Ctnna2	any_internal	0.30073	0
7443	chr6	77075706	77075720	Nr2f6_MA0677.1	8.60786	-	chr6	77075311	77076240	Embryo	gene	76881636	77979699	-	end	194139	PeakInsideFeature		ENSMUSG00000063063.12	Ctnna2	any_internal	0.24145	0
7444	chr6	77075754	77075768	Nr2f6_MA0677.1	12.8903	-	chr6	77075311	77076240	Embryo	gene	76881636	77979699	-	end	194139	PeakInsideFeature		ENSMUSG00000063063.12	Ctnna2	any_internal	0.33767	0
7445	chr6	77242895	77242909	Nr2f6_MA0677.1	8.96699	-	chr6	77242585	77244306	Embryo	gene	77242688	77257791	+	start	757	OverlapStart		ENSMUSG00000060780.2	Lrrtm1	any_promoter	0.47048	0
7446	chr6	77512243	77512257	Nr2f6_MA0677.1	6.90173	+	chr6	77511588	77512398	Embryo	gene	76881636	77979699	-	center	81326	PeakInsideFeature		ENSMUSG00000063063.12	Ctnna2	any_internal	0.21782	0
7447	chr6	77512342	77512356	Nr2f6_MA0677.1	9.21043	-	chr6	77511588	77512398	Embryo	gene	76881636	77979699	-	center	81326	PeakInsideFeature		ENSMUSG00000063063.12	Ctnna2	any_internal	0.17651	0
7448	chr6	77978954	77978968	Nr2f6_MA0677.1	8.84566	-	chr6	77978800	77980426	Embryo	gene	76881636	77979699	-	start	86	OverlapStart		ENSMUSG00000063063.12	Ctnna2	any_promoter	0.43517	0
7449	chr6	81403217	81403231	Nr2f6_MA0677.1	6.51789	+	chr6	81403031	81403495	Embryo	gene	81420805	81421258	-	end	17542	Downstream		ENSMUSG00000107691.1	Gm43901	distal_enhancer	0.24434	0
7450	chr6	81659892	81659906	Nr2f6_MA0677.1	6.66807	-	chr6	81659888	81660170	Embryo	gene	81675945	81715232	-	end	15916	Downstream		ENSMUSG00000107419.1	Gm43902	distal_enhancer	0.2721	0
7451	chr6	81660962	81660976	Nr2f6_MA0677.1	7.3162	-	chr6	81660397	81661444	Embryo	gene	81675945	81715232	-	end	15025	Downstream		ENSMUSG00000107419.1	Gm43902	distal_enhancer	0.36233	0
7452	chr6	81661140	81661154	Nr2f6_MA0677.1	6.79132	+	chr6	81660397	81661444	Embryo	gene	81675945	81715232	-	end	15025	Downstream		ENSMUSG00000107419.1	Gm43902	distal_enhancer	0.40822	0
7453	chr6	82091976	82091990	Nr2f6_MA0677.1	5.68102	-	chr6	82091675	82092266	Embryo	gene	82041042	82093099	+	end	1129	PeakInsideFeature		ENSMUSG00000035104.14	Eva1a	any_internal	0.25648	0
7454	chr6	82998102	82998116	Nr2f6_MA0677.1	5.70671	-	chr6	82997850	82998167	Embryo	gene	82990822	82991579	-	start	6429	Upstream		ENSMUSG00000107829.1	Gm43985	any_promoter	0.19875	0
7455	chr6	83038850	83038864	Nr2f6_MA0677.1	6.63325	+	chr6	83038347	83038982	Embryo	gene	83030933	83033471	-	start	5193	Upstream		ENSMUSG00000068335.6	Dok1	any_promoter	0.74358	0
7456	chr6	83101540	83101554	Nr2f6_MA0677.1	8.37631	+	chr6	83101047	83102670	Embryo	gene	83101616	83109939	+	start	242	OverlapStart		ENSMUSG00000079511.8	Gm42688	any_promoter	1.26148	1
7457	chr6	83115189	83115203	Nr2f6_MA0677.1	5.69638	+	chr6	83115083	83116072	Embryo	gene	83115495	83118898	+	start	82	OverlapStart		ENSMUSG00000030036.8	Mogs	any_promoter	0.50123	0
7458	chr6	83156260	83156274	Nr2f6_MA0677.1	12.1608	+	chr6	83155466	83156806	Embryo	gene	83149360	83156397	-	start	261	OverlapStart		ENSMUSG00000030032.12	Wdr54	any_promoter	0.78858	0
7459	chr6	83156697	83156711	Nr2f6_MA0677.1	7.42168	+	chr6	83155466	83156806	Embryo	gene	83149360	83156397	-	start	261	OverlapStart		ENSMUSG00000030032.12	Wdr54	any_promoter	0.37444	0
7460	chr6	83349862	83349876	Nr2f6_MA0677.1	6.3887	-	chr6	83348980	83349980	Embryo	gene	83349146	83360136	+	start	334	OverlapStart		ENSMUSG00000045160.14	Bola3	any_promoter	0.41926	0
7461	chr6	83776312	83776326	Nr2f6_MA0677.1	9.55306	-	chr6	83775126	83776530	Embryo	gene	83768884	83775813	-	start	15	OverlapStart		ENSMUSG00000014748.13	Tex261	any_promoter	0.54837	0
7462	chr6	83914052	83914066	Nr2f6_MA0677.1	7.29897	+	chr6	83913941	83915189	Embryo	gene	83867108	83989550	+	center	13764	PeakInsideFeature		ENSMUSG00000030016.14	Zfp638	any_internal	0.20941	0
7463	chr6	84134543	84134557	Nr2f6_MA0677.1	8.13911	-	chr6	84134348	84135387	Embryo	gene	84008589	84211060	+	center	25043	PeakInsideFeature		ENSMUSG00000033788.15	Dysf	any_internal	0.18838	0
7464	chr6	85293338	85293352	Nr2f6_MA0677.1	5.85141	-	chr6	85293071	85294374	Embryo	gene	85213048	85333422	-	center	20487	PeakInsideFeature		ENSMUSG00000033720.12	Sfxn5	any_internal	0.15104	0
7465	chr6	85293742	85293756	Nr2f6_MA0677.1	8.62642	+	chr6	85293071	85294374	Embryo	gene	85213048	85333422	-	center	20487	PeakInsideFeature		ENSMUSG00000033720.12	Sfxn5	any_internal	0.43174	0
7466	chr6	85381049	85381063	Nr2f6_MA0677.1	5.69596	+	chr6	85380575	85381311	Embryo	gene	85334961	85374634	-	start	6309	Upstream		ENSMUSG00000051343.11	Rab11fip5	any_promoter	0.51206	0
7467	chr6	85381286	85381300	Nr2f6_MA0677.1	6.60062	+	chr6	85380575	85381311	Embryo	gene	85334961	85374634	-	start	6309	Upstream		ENSMUSG00000051343.11	Rab11fip5	any_promoter	0.19934	0
7468	chr6	85431969	85431983	Nr2f6_MA0677.1	13.373	+	chr6	85431451	85432375	Embryo	gene	85431988	85446435	+	start	75	OverlapStart		ENSMUSG00000033706.13	Smyd5	any_promoter	0.35262	0
7469	chr6	85451039	85451053	Nr2f6_MA0677.1	6.48257	-	chr6	85450729	85452496	Embryo	gene	85451513	85468475	+	start	99	OverlapStart		ENSMUSG00000030007.8	Cct7	any_promoter	0.63556	0
7470	chr6	86211520	86211534	Nr2f6_MA0677.1	6.07775	-	chr6	86211506	86211839	Embryo	gene	86195222	86275719	+	start	16450	PeakInsideFeature		ENSMUSG00000029999.14	Tgfa	any_internal	0.21251	0
7471	chr6	86249409	86249423	Nr2f6_MA0677.1	5.83758	-	chr6	86248753	86249686	Embryo	gene	86195222	86275719	+	center	13749	PeakInsideFeature		ENSMUSG00000029999.14	Tgfa	any_internal	0.32763	0
7472	chr6	86366165	86366179	Nr2f6_MA0677.1	9.28595	-	chr6	86364293	86366362	Embryo	gene	86365645	86370058	+	start	318	OverlapStart		ENSMUSG00000057497.8	Fam136a	any_promoter	0.47887	0
7473	chr6	86526211	86526225	Nr2f6_MA0677.1	8.03423	-	chr6	86525871	86527592	Embryo	gene	86524491	86526321	-	start	410	OverlapStart		ENSMUSG00000051695.6	Pcbp1	any_promoter	0.97094	0
7474	chr6	86585424	86585438	Nr2f6_MA0677.1	6.48014	+	chr6	86585009	86585650	Embryo	gene	86591429	86593604	+	start	6100	Upstream		ENSMUSG00000108059.1	Gm44369	any_promoter	0.45848	0
7475	chr6	87466496	87466510	Nr2f6_MA0677.1	7.00899	-	chr6	87466363	87466720	Embryo	gene	87458544	87533259	-	end	7997	PeakInsideFeature		ENSMUSG00000030047.14	Arhgap25	any_internal	0.34344	0
7476	chr6	87980356	87980370	Nr2f6_MA0677.1	6.11527	-	chr6	87980218	87982223	Embryo	gene	87980882	88005471	+	start	338	OverlapStart		ENSMUSG00000084950.7	Gm5577	any_promoter	0.32862	0
7477	chr6	88198391	88198405	Nr2f6_MA0677.1	6.61346	+	chr6	88198365	88198767	Embryo	gene	88188396	88190681	-	start	7885	Upstream		ENSMUSG00000108010.1	Gm44246	any_promoter	0.25185	0
7478	chr6	88409719	88409733	Nr2f6_MA0677.1	6.96675	+	chr6	88409461	88409994	Embryo	gene	88257333	88446539	-	start	36812	PeakInsideFeature		ENSMUSG00000033216.9	Eefsec	any_internal	0.29007	0
7479	chr6	88499733	88499747	Nr2f6_MA0677.1	6.72218	+	chr6	88499487	88500517	Embryo	gene	88503604	88504277	+	start	3602	Upstream		ENSMUSG00000107659.1	Gm44170	any_promoter	0.15138	0
7480	chr6	88886759	88886773	Nr2f6_MA0677.1	7.2401	+	chr6	88886447	88886898	Embryo	gene	88883473	88898780	-	end	3199	PeakInsideFeature		ENSMUSG00000002870.8	Mcm2	any_internal	0.2468	0
7481	chr6	88926060	88926074	Nr2f6_MA0677.1	7.38122	-	chr6	88925390	88926277	Embryo	gene	88919707	88922637	+	end	3196	Downstream		ENSMUSG00000107676.1	Gm44178	distal_enhancer	0.26742	0
7482	chr6	88976551	88976565	Nr2f6_MA0677.1	5.88571	+	chr6	88976477	88976847	Embryo	gene	88950682	89110031	+	start	25980	PeakInsideFeature		ENSMUSG00000055403.13	4933427D06Rik	any_internal	0.3861	0
7483	chr6	89024140	89024154	Nr2f6_MA0677.1	7.2291	-	chr6	89024029	89024878	Embryo	gene	88950682	89110031	+	center	5903	PeakInsideFeature		ENSMUSG00000055403.13	4933427D06Rik	any_internal	0.50989	0
7484	chr6	89236522	89236536	Nr2f6_MA0677.1	8.37312	+	chr6	89236318	89236590	Embryo	gene	89249467	89249602	-	end	13013	Downstream		ENSMUSG00000087799.1	Gm25961	distal_enhancer	0.20296	0
7485	chr6	89287331	89287345	Nr2f6_MA0677.1	13.3621	+	chr6	89286612	89287378	Embryo	gene	89269510	89285725	-	start	1270	Upstream		ENSMUSG00000107622.1	Gm44205	any_promoter	0.17898	0
7486	chr6	89296903	89296917	Nr2f6_MA0677.1	5.78754	-	chr6	89296843	89297439	Embryo	gene	89304629	89327621	+	start	7488	Upstream		ENSMUSG00000097816.1	Gm26811	any_promoter	0.30297	0
7487	chr6	89333750	89333764	Nr2f6_MA0677.1	12.3547	+	chr6	89333714	89334846	Embryo	gene	89316313	89362620	-	center	5186	PeakInsideFeature		ENSMUSG00000030084.11	Plxna1	any_internal	0.31599	0
7488	chr6	90578502	90578516	Nr2f6_MA0677.1	7.6053	+	chr6	90578200	90578530	Embryo	gene	90486426	90600203	+	end	21838	PeakInsideFeature		ENSMUSG00000030088.15	Aldh1l1	any_internal	0.12518	0
7489	chr6	90604480	90604494	Nr2f6_MA0677.1	7.47452	+	chr6	90604440	90605293	Embryo	gene	90604724	90646412	+	start	142	OverlapStart		ENSMUSG00000030089.15	Slc41a3	any_promoter	0.39572	0
7490	chr6	90703496	90703510	Nr2f6_MA0677.1	7.76598	+	chr6	90703178	90703721	Embryo	gene	90656087	90810123	-	center	29656	PeakInsideFeature		ENSMUSG00000034312.13	Iqsec1	any_internal	0.18301	0
7491	chr6	90725641	90725655	Nr2f6_MA0677.1	6.09151	+	chr6	90725221	90725702	Embryo	gene	90656087	90810123	-	center	7644	PeakInsideFeature		ENSMUSG00000034312.13	Iqsec1	any_internal	0.22875	0
7492	chr6	90736250	90736264	Nr2f6_MA0677.1	7.31556	+	chr6	90736100	90737832	Embryo	gene	90656087	90810123	-	center	3861	PeakInsideFeature		ENSMUSG00000034312.13	Iqsec1	any_internal	0.36166	0
7493	chr6	91153896	91153910	Nr2f6_MA0677.1	6.67149	-	chr6	91153583	91154077	Embryo	gene	91156664	91174692	+	start	2834	Upstream		ENSMUSG00000034245.10	Hdac11	any_promoter	0.37685	0
7494	chr6	91165303	91165317	Nr2f6_MA0677.1	6.83482	-	chr6	91165237	91165758	Embryo	gene	91158712	91159256	-	start	6241	Upstream		ENSMUSG00000085624.1	Gm14573	any_promoter	0.37393	0
7495	chr6	91345995	91346009	Nr2f6_MA0677.1	6.62177	+	chr6	91345834	91346867	Embryo	gene	91363980	91411363	-	end	17630	Downstream		ENSMUSG00000030093.7	Wnt7a	distal_enhancer	0.85864	0
7496	chr6	91346345	91346359	Nr2f6_MA0677.1	6.2625	-	chr6	91345834	91346867	Embryo	gene	91363980	91411363	-	end	17630	Downstream		ENSMUSG00000030093.7	Wnt7a	distal_enhancer	1.47377	1
7497	chr6	91411888	91411902	Nr2f6_MA0677.1	7.29985	+	chr6	91410861	91412257	Embryo	gene	91411512	91412713	+	start	47	OverlapStart		ENSMUSG00000108804.1	Gm44628	any_promoter	0.38794	0
7498	chr6	91473151	91473165	Nr2f6_MA0677.1	8.31553	-	chr6	91472919	91474659	Embryo	gene	91473702	91488463	+	start	87	OverlapStart		ENSMUSG00000030095.10	Tmem43	any_promoter	0.7588	0
7499	chr6	91474388	91474402	Nr2f6_MA0677.1	6.90514	-	chr6	91472919	91474659	Embryo	gene	91473702	91488463	+	start	87	OverlapStart		ENSMUSG00000030095.10	Tmem43	any_promoter	0.21945	0
7500	chr6	91729407	91729421	Nr2f6_MA0677.1	9.49609	+	chr6	91729122	91730217	Embryo	gene	91684052	91759066	+	center	8110	PeakInsideFeature		ENSMUSG00000030096.8	Slc6a6	any_internal	0.29556	0
7501	chr6	92091501	92091515	Nr2f6_MA0677.1	8.97059	-	chr6	92090898	92092662	Embryo	gene	92091389	92174294	+	start	391	OverlapStart		ENSMUSG00000005893.14	Nr2c2	any_promoter	0.60531	0
7502	chr6	92091846	92091860	Nr2f6_MA0677.1	6.81879	-	chr6	92090898	92092662	Embryo	gene	92091389	92174294	+	start	391	OverlapStart		ENSMUSG00000005893.14	Nr2c2	any_promoter	1.09768	1
7503	chr6	92705901	92705915	Nr2f6_MA0677.1	5.76784	-	chr6	92705759	92706592	Embryo	gene	92370907	92706155	-	start	20	OverlapStart		ENSMUSG00000030020.13	Prickle2	any_promoter	0.3255	0
7504	chr6	93224480	93224494	Nr2f6_MA0677.1	6.37296	-	chr6	93223823	93224752	Embryo	gene	92940328	93272979	+	end	48692	PeakInsideFeature		ENSMUSG00000097462.7	9530026P05Rik	any_internal	0.17214	0
7505	chr6	93224554	93224568	Nr2f6_MA0677.1	7.1266	+	chr6	93223823	93224752	Embryo	gene	92940328	93272979	+	end	48692	PeakInsideFeature		ENSMUSG00000097462.7	9530026P05Rik	any_internal	0.14734	0
7506	chr6	93792953	93792967	Nr2f6_MA0677.1	6.04693	+	chr6	93792803	93793231	Embryo	gene	93793771	93793877	+	start	754	Upstream		ENSMUSG00000088627.1	Gm23035	any_promoter	0.24227	0
7507	chr6	93912996	93913010	Nr2f6_MA0677.1	7.92666	-	chr6	93912084	93913923	Embryo	gene	93675454	94283917	-	center	66682	PeakInsideFeature		ENSMUSG00000045095.16	Magi1	any_internal	2.54926	1
7508	chr6	94084461	94084475	Nr2f6_MA0677.1	6.06315	+	chr6	94084452	94085146	Embryo	gene	93675454	94283917	-	center	105114	PeakInsideFeature		ENSMUSG00000045095.16	Magi1	any_internal	0.16135	0
7509	chr6	94134059	94134073	Nr2f6_MA0677.1	10.6633	-	chr6	94133969	94134382	Embryo	gene	93675454	94283917	-	start	149742	PeakInsideFeature		ENSMUSG00000045095.16	Magi1	any_internal	0.12991	0
7510	chr6	94500393	94500407	Nr2f6_MA0677.1	6.02118	-	chr6	94499981	94500704	Embryo	gene	94500330	94604672	+	start	12	OverlapStart		ENSMUSG00000045100.11	Slc25a26	any_promoter	0.37138	0
7511	chr6	94755612	94755626	Nr2f6_MA0677.1	8.14299	-	chr6	94755365	94756643	Embryo	gene	94799431	94800436	+	start	43427	Upstream		ENSMUSG00000107716.1	Gm43997	distal_enhancer	0.42596	0
7512	chr6	95484732	95484746	Nr2f6_MA0677.1	6.46504	-	chr6	95484492	95484752	Embryo	gene	95473008	95718800	-	end	11614	PeakInsideFeature		ENSMUSG00000061838.7	Suclg2	any_internal	0.11827	0
7513	chr6	95574483	95574497	Nr2f6_MA0677.1	6.41264	-	chr6	95574395	95575221	Embryo	gene	95473008	95718800	-	center	21096	PeakInsideFeature		ENSMUSG00000061838.7	Suclg2	any_internal	0.29269	0
7514	chr6	95718534	95718548	Nr2f6_MA0677.1	7.4202	-	chr6	95718072	95719348	Embryo	gene	95473008	95718800	-	start	90	OverlapStart		ENSMUSG00000061838.7	Suclg2	any_promoter	0.76848	0
7515	chr6	96286466	96286480	Nr2f6_MA0677.1	6.18694	-	chr6	96286384	96286693	Embryo	gene	96113153	96657198	+	center	98637	PeakInsideFeature		ENSMUSG00000059187.12	Fam19a1	any_internal	0.22912	0
7516	chr6	97102618	97102632	Nr2f6_MA0677.1	8.03228	-	chr6	97102379	97102641	Embryo	gene	97110023	97149182	-	end	7513	Downstream		ENSMUSG00000035245.12	Eogt	distal_enhancer	0.1456	0
7517	chr6	97205162	97205176	Nr2f6_MA0677.1	7.62066	+	chr6	97205060	97206323	Embryo	gene	97183669	97205647	-	start	44	OverlapStart		ENSMUSG00000030061.16	Uba3	any_promoter	0.68983	0
7518	chr6	97396117	97396131	Nr2f6_MA0677.1	7.06395	+	chr6	97395367	97397231	Embryo	gene	97286866	97617541	-	center	55904	PeakInsideFeature		ENSMUSG00000030064.16	Frmd4b	any_internal	0.46196	0
7519	chr6	98114498	98114512	Nr2f6_MA0677.1	11.307	-	chr6	98114327	98114679	Embryo	gene	98121795	98248611	+	start	7292	Upstream		ENSMUSG00000107902.1	Gm32592	any_promoter	0.32723	0
7520	chr6	98948388	98948402	Nr2f6_MA0677.1	10.3629	-	chr6	98947721	98948909	Embryo	gene	98925337	99522721	-	end	22978	PeakInsideFeature		ENSMUSG00000030067.17	Foxp1	any_internal	0.18156	0
7521	chr6	99028804	99028818	Nr2f6_MA0677.1	7.32004	-	chr6	99027927	99029027	Embryo	gene	98925337	99522721	-	end	103140	PeakInsideFeature		ENSMUSG00000030067.17	Foxp1	any_internal	0.49462	0
7522	chr6	99266402	99266416	Nr2f6_MA0677.1	5.83988	+	chr6	99266349	99266616	Embryo	gene	99257483	99666797	-	end	8999	PeakInsideFeature		ENSMUSG00000030068.4	Gm20696	any_internal	0.20729	0
7523	chr6	99522005	99522019	Nr2f6_MA0677.1	5.64996	-	chr6	99520665	99522374	Embryo	gene	98925337	99522721	-	start	1202	PeakInsideFeature		ENSMUSG00000030067.17	Foxp1	any_internal	0.28327	0
7524	chr6	99523529	99523543	Nr2f6_MA0677.1	10.6161	+	chr6	99522646	99523616	Embryo	gene	98925337	99522721	-	start	410	OverlapStart		ENSMUSG00000030067.17	Foxp1	any_promoter	0.33354	0
7525	chr6	100046471	100046485	Nr2f6_MA0677.1	6.53704	-	chr6	100046208	100046550	Embryo												0.22131	0
7526	chr6	100163300	100163314	Nr2f6_MA0677.1	6.43479	+	chr6	100162946	100163631	Embryo	gene	100143422	100143814	-	start	19474	Upstream		ENSMUSG00000107558.1	2010109P13Rik	distal_enhancer	0.35998	0
7527	chr6	100163600	100163614	Nr2f6_MA0677.1	5.98442	-	chr6	100162946	100163631	Embryo	gene	100143422	100143814	-	start	19474	Upstream		ENSMUSG00000107558.1	2010109P13Rik	distal_enhancer	0.26675	0
7528	chr6	100432828	100432842	Nr2f6_MA0677.1	11.9498	-	chr6	100432782	100433208	Embryo												0.23363	0
7529	chr6	101270239	101270253	Nr2f6_MA0677.1	14.0933	+	chr6	101270239	101270469	Embryo	gene	101149608	101377897	-	center	6602	PeakInsideFeature		ENSMUSG00000035357.16	Pdzrn3	any_internal	0.33782	0
7530	chr6	101284789	101284803	Nr2f6_MA0677.1	7.0992	+	chr6	101284394	101284869	Embryo	gene	101149608	101377897	-	center	20879	PeakInsideFeature		ENSMUSG00000035357.16	Pdzrn3	any_internal	0.29793	0
7531	chr6	101308483	101308497	Nr2f6_MA0677.1	9.93165	+	chr6	101307948	101308950	Embryo	gene	101149608	101377897	-	center	44697	PeakInsideFeature		ENSMUSG00000035357.16	Pdzrn3	any_internal	0.82929	0
7532	chr6	101534540	101534554	Nr2f6_MA0677.1	6.10529	+	chr6	101534185	101534683	Embryo	gene	101538752	101540861	+	start	4318	Upstream		ENSMUSG00000107696.1	Gm44171	any_promoter	0.22845	0
7533	chr6	101937729	101937743	Nr2f6_MA0677.1	6.03197	-	chr6	101937507	101939126	Embryo	gene	101913272	101915939	+	end	22377	Downstream		ENSMUSG00000107421.1	Gm44177	distal_enhancer	0.43038	0
7534	chr6	103267401	103267415	Nr2f6_MA0677.1	9.80773	-	chr6	103267270	103267471	Embryo	gene	103279549	103279986	-	end	12179	Downstream		ENSMUSG00000108296.1	Gm44295	distal_enhancer	0.16571	0
7535	chr6	103804784	103804798	Nr2f6_MA0677.1	6.75083	+	chr6	103804553	103804862	Embryo	gene	103832512	103832578	-	end	27805	Downstream		ENSMUSG00000089091.1	Gm25656	distal_enhancer	0.20387	0
7536	chr6	103953367	103953381	Nr2f6_MA0677.1	7.08612	-	chr6	103953300	103953710	Embryo	gene	103964259	103964639	-	end	10754	Downstream		ENSMUSG00000108172.1	Gm21054	distal_enhancer	0.18948	0
7537	chr6	104191970	104191984	Nr2f6_MA0677.1	6.19849	-	chr6	104191936	104192189	Embryo												0.27079	0
7538	chr6	104492692	104492706	Nr2f6_MA0677.1	5.91894	-	chr6	104492583	104493706	Embryo	gene	104492789	104863406	+	start	355	OverlapStart		ENSMUSG00000030092.14	Cntn6	any_promoter	0.46527	0
7539	chr6	104990964	104990978	Nr2f6_MA0677.1	12.1613	+	chr6	104990478	104991385	Embryo												0.3029	0
7540	chr6	105091023	105091037	Nr2f6_MA0677.1	5.92091	+	chr6	105090971	105091254	Embryo	gene	105063256	105065153	-	start	25959	Upstream		ENSMUSG00000107836.1	Gm5315	distal_enhancer	0.37962	0
7541	chr6	105835264	105835278	Nr2f6_MA0677.1	9.71853	+	chr6	105835189	105835389	Embryo	gene	105677659	106699310	+	start	157630	PeakInsideFeature		ENSMUSG00000064293.14	Cntn4	any_internal	0.2143	0
7542	chr6	106341418	106341432	Nr2f6_MA0677.1	6.06684	-	chr6	106341216	106341813	Embryo	gene	105677659	106699310	+	center	153030	PeakInsideFeature		ENSMUSG00000064293.14	Cntn4	any_internal	0.14676	0
7543	chr6	106520294	106520308	Nr2f6_MA0677.1	5.64569	-	chr6	106519955	106520715	Embryo	gene	105677659	106699310	+	end	178975	PeakInsideFeature		ENSMUSG00000064293.14	Cntn4	any_internal	0.31437	0
7544	chr6	106891374	106891388	Nr2f6_MA0677.1	5.70114	-	chr6	106891292	106891493	Embryo												0.28732	0
7545	chr6	107013013	107013027	Nr2f6_MA0677.1	6.99213	+	chr6	107012884	107013516	Embryo	gene	107001451	107001558	+	end	11642	Downstream		ENSMUSG00000094963.1	Gm22418	distal_enhancer	0.30069	0
7546	chr6	107304257	107304271	Nr2f6_MA0677.1	6.01103	+	chr6	107303753	107304308	Embryo	gene	107181205	107276738	-	start	27292	Upstream		ENSMUSG00000107714.1	Gm44398	distal_enhancer	0.24987	0
7547	chr6	107304280	107304294	Nr2f6_MA0677.1	7.14336	+	chr6	107303753	107304308	Embryo	gene	107181205	107276738	-	start	27292	Upstream		ENSMUSG00000107714.1	Gm44398	distal_enhancer	0.24987	0
7548	chr6	107534591	107534605	Nr2f6_MA0677.1	6.5483	-	chr6	107534551	107535115	Embryo	gene	107529767	107570214	+	start	5066	PeakInsideFeature		ENSMUSG00000034648.9	Lrrn1	any_internal	0.56335	0
7549	chr6	107653872	107653886	Nr2f6_MA0677.1	6.44976	+	chr6	107653694	107654744	Embryo	gene	107627773	107632549	+	end	21670	Downstream		ENSMUSG00000107496.1	4933431M02Rik	distal_enhancer	0.50767	0
7550	chr6	107654310	107654324	Nr2f6_MA0677.1	7.25386	+	chr6	107653694	107654744	Embryo	gene	107627773	107632549	+	end	21670	Downstream		ENSMUSG00000107496.1	4933431M02Rik	distal_enhancer	0.7776	0
7551	chr6	107654589	107654603	Nr2f6_MA0677.1	6.06631	+	chr6	107653694	107654744	Embryo	gene	107627773	107632549	+	end	21670	Downstream		ENSMUSG00000107496.1	4933431M02Rik	distal_enhancer	0.28118	0
7552	chr6	107788336	107788350	Nr2f6_MA0677.1	7.02268	+	chr6	107788297	107788731	Embryo												0.22081	0
7553	chr6	107923671	107923685	Nr2f6_MA0677.1	6.63255	+	chr6	107923655	107924241	Embryo	gene	107888680	107889152	+	end	34796	Downstream		ENSMUSG00000108009.1	Gm44279	distal_enhancer	0.15323	0
7554	chr6	108098439	108098453	Nr2f6_MA0677.1	6.40344	-	chr6	108098367	108098955	Embryo	gene	108107027	108185582	-	end	8366	Downstream		ENSMUSG00000030101.15	Sumf1	distal_enhancer	0.16094	0
7555	chr6	108185313	108185327	Nr2f6_MA0677.1	5.65241	+	chr6	108184740	108185901	Embryo	gene	108107027	108185582	-	start	262	OverlapStart		ENSMUSG00000030101.15	Sumf1	any_promoter	0.50383	0
7556	chr6	108456957	108456971	Nr2f6_MA0677.1	5.75008	-	chr6	108456281	108457390	Embryo	gene	108456182	108456536	+	start	653	OverlapEnd		ENSMUSG00000098674.1	Gm27813	any_promoter	0.29025	0
7557	chr6	108570851	108570865	Nr2f6_MA0677.1	9.51515	+	chr6	108570687	108571925	Embryo	gene	108563604	108565588	-	start	5718	Upstream		ENSMUSG00000043024.6	Gm16433	any_promoter	0.307	0
7558	chr6	108648219	108648233	Nr2f6_MA0677.1	7.60608	+	chr6	108648095	108648417	Embryo	gene	108656916	108659537	+	start	8660	Upstream		ENSMUSG00000090576.2	Gm17055	any_promoter	0.28698	0
7559	chr6	108828300	108828314	Nr2f6_MA0677.1	8.94486	+	chr6	108827933	108829338	Embryo	gene	108828640	108859356	+	start	5	OverlapStart		ENSMUSG00000030104.9	Edem1	any_promoter	3.02582	1
7560	chr6	108884691	108884705	Nr2f6_MA0677.1	5.92732	-	chr6	108884499	108884780	Embryo	gene	108882003	108882408	+	end	2231	Downstream		ENSMUSG00000107751.1	Gm44122	distal_enhancer	0.10057	0
7561	chr6	108963360	108963374	Nr2f6_MA0677.1	7.41636	-	chr6	108963140	108963835	Embryo												0.2171	0
7562	chr6	108963383	108963397	Nr2f6_MA0677.1	5.93021	-	chr6	108963140	108963835	Embryo												0.35581	0
7563	chr6	110510605	110510619	Nr2f6_MA0677.1	10.1281	-	chr6	110510579	110510831	Embryo												0.1642	0
7564	chr6	110645137	110645151	Nr2f6_MA0677.1	6.38658	+	chr6	110645127	110646214	Embryo	gene	110645580	111567230	+	start	90	OverlapStart		ENSMUSG00000056755.13	Grm7	any_promoter	0.30325	0
7565	chr6	111779546	111779560	Nr2f6_MA0677.1	5.99719	+	chr6	111779512	111779790	Embryo												0.22808	0
7566	chr6	112004402	112004416	Nr2f6_MA0677.1	7.06636	+	chr6	112003710	112004607	Embryo	gene	111999326	111999641	+	end	4517	Downstream		ENSMUSG00000088572.1	Gm25454	distal_enhancer	0.20534	0
7567	chr6	112362634	112362648	Nr2f6_MA0677.1	6.19066	+	chr6	112362398	112362873	Embryo	gene	112359323	112388023	-	end	3312	PeakInsideFeature		ENSMUSG00000034387.12	Ssu2	any_internal	0.23652	0
7568	chr6	112903982	112903996	Nr2f6_MA0677.1	6.82451	+	chr6	112902789	112904031	Embryo	gene	112717970	112947266	-	start	43856	PeakInsideFeature		ENSMUSG00000030257.16	Srgap3	any_internal	0.27466	0
7569	chr6	113045674	113045688	Nr2f6_MA0677.1	9.15743	-	chr6	113045621	113046887	Embryo	gene	113046224	113068273	+	start	30	OverlapStart		ENSMUSG00000030264.14	Thumpd3	any_promoter	0.33424	0
7570	chr6	113045752	113045766	Nr2f6_MA0677.1	7.84337	-	chr6	113045621	113046887	Embryo	gene	113046224	113068273	+	start	30	OverlapStart		ENSMUSG00000030264.14	Thumpd3	any_promoter	0.23569	0
7571	chr6	113046218	113046232	Nr2f6_MA0677.1	6.55604	+	chr6	113045621	113046887	Embryo	gene	113046224	113068273	+	start	30	OverlapStart		ENSMUSG00000030264.14	Thumpd3	any_promoter	2.63112	1
7572	chr6	113307379	113307393	Nr2f6_MA0677.1	5.6629	+	chr6	113306183	113307665	Embryo	gene	113307136	113324860	+	start	212	OverlapStart		ENSMUSG00000001632.16	Brpf1	any_promoter	0.54364	0
7573	chr6	113377653	113377667	Nr2f6_MA0677.1	8.35523	+	chr6	113377278	113378498	Embryo	gene	113366024	113377883	-	start	5	OverlapStart		ENSMUSG00000048930.12	Tada3	any_promoter	0.85456	0
7574	chr6	113419079	113419093	Nr2f6_MA0677.1	8.48101	+	chr6	113418797	113419921	Embryo	gene	113415318	113419340	-	start	19	OverlapStart		ENSMUSG00000051169.14	Rpusd3	any_promoter	0.47877	0
7575	chr6	113697591	113697605	Nr2f6_MA0677.1	6.83469	+	chr6	113696647	113698065	Embryo	gene	113697049	113711069	+	start	307	OverlapStart		ENSMUSG00000056952.13	Tatdn2	any_promoter	0.28715	0
7576	chr6	113697730	113697744	Nr2f6_MA0677.1	6.10142	+	chr6	113696647	113698065	Embryo	gene	113697049	113711069	+	start	307	OverlapStart		ENSMUSG00000056952.13	Tatdn2	any_promoter	0.24003	0
7577	chr6	114274286	114274300	Nr2f6_MA0677.1	5.67779	+	chr6	114273915	114274379	Embryo	gene	114282634	114317532	+	start	8487	Upstream		ENSMUSG00000030310.10	Slc6a1	any_promoter	0.23722	0
7578	chr6	114330266	114330280	Nr2f6_MA0677.1	6.7307	-	chr6	114329568	114330467	Embryo	gene	114282634	114317532	+	end	12485	Downstream		ENSMUSG00000030310.10	Slc6a1	distal_enhancer	0.27092	0
7579	chr6	114868935	114868949	Nr2f6_MA0677.1	8.79891	-	chr6	114868881	114869086	Embryo	gene	114860627	114969994	-	end	8356	PeakInsideFeature		ENSMUSG00000030315.15	Vgll4	any_internal	0.20037	0
7580	chr6	114914594	114914608	Nr2f6_MA0677.1	6.6704	-	chr6	114914481	114914830	Embryo	gene	114860627	114969994	-	center	655	PeakInsideFeature		ENSMUSG00000030315.15	Vgll4	any_internal	0.55555	0
7581	chr6	115853066	115853080	Nr2f6_MA0677.1	8.49777	+	chr6	115852890	115853992	Embryo	gene	115853469	115926699	+	start	28	OverlapStart		ENSMUSG00000030323.13	Ift122	any_promoter	0.71906	0
7582	chr6	115995094	115995108	Nr2f6_MA0677.1	6.71972	+	chr6	115994567	115995412	Embryo	gene	115954810	115995005	-	start	16	OverlapStart		ENSMUSG00000030123.15	Plxnd1	any_promoter	0.73596	0
7583	chr6	116010515	116010529	Nr2f6_MA0677.1	9.76486	-	chr6	116010504	116010905	Embryo	gene	116018610	116193486	-	end	7906	Downstream		ENSMUSG00000030126.17	Tmcc1	distal_enhancer	0.16957	0
7584	chr6	116057143	116057157	Nr2f6_MA0677.1	6.59096	+	chr6	116056630	116057197	Embryo	gene	116018610	116193486	-	end	38303	PeakInsideFeature		ENSMUSG00000030126.17	Tmcc1	any_internal	0.25962	0
7585	chr6	116396962	116396976	Nr2f6_MA0677.1	5.98002	+	chr6	116396843	116397212	Embryo	gene	116338023	116409540	+	end	12513	PeakInsideFeature		ENSMUSG00000025702.15	2008-03-01	any_internal	0.28562	0
7586	chr6	116654148	116654162	Nr2f6_MA0677.1	7.02547	+	chr6	116654060	116654447	Embryo	gene	116645977	116646047	-	start	8206	Upstream		ENSMUSG00000098334.1	Mir7043	any_promoter	0.18813	0
7587	chr6	116670487	116670501	Nr2f6_MA0677.1	5.8738	+	chr6	116670217	116670796	Embryo	gene	116633007	116673952	-	start	3446	PeakInsideFeature		ENSMUSG00000042129.8	Rassf4	any_internal	0.50515	0
7588	chr6	117167049	117167063	Nr2f6_MA0677.1	6.95974	+	chr6	117166680	117167502	Embryo	gene	117168534	117181367	+	start	1443	Upstream		ENSMUSG00000061353.11	Cxcl12	any_promoter	0.8333	0
7589	chr6	117168368	117168382	Nr2f6_MA0677.1	9.56704	+	chr6	117168289	117168896	Embryo	gene	117168534	117181367	+	start	58	OverlapStart		ENSMUSG00000061353.11	Cxcl12	any_promoter	0.39542	0
7590	chr6	117552807	117552821	Nr2f6_MA0677.1	7.07049	+	chr6	117552060	117552913	Embryo	gene	117559696	117572329	+	start	7210	Upstream		ENSMUSG00000054488.14	Gm9946	any_promoter	0.40101	0
7591	chr6	118419034	118419048	Nr2f6_MA0677.1	5.81431	-	chr6	118418930	118420065	Embryo	gene	118383380	118419474	-	start	23	OverlapStart		ENSMUSG00000030138.8	Bms1	any_promoter	0.21598	0
7592	chr6	119388397	119388411	Nr2f6_MA0677.1	6.31218	+	chr6	119388122	119389507	Embryo	gene	119353149	119417704	-	center	3388	PeakInsideFeature		ENSMUSG00000030168.13	Adipor2	any_internal	1.01454	0
7593	chr6	119492019	119492033	Nr2f6_MA0677.1	5.68634	-	chr6	119491810	119492884	Embryo	gene	119432530	119544347	-	center	3909	PeakInsideFeature		ENSMUSG00000030170.14	Wnt5b	any_internal	0.24279	0
7594	chr6	119492270	119492284	Nr2f6_MA0677.1	6.27321	-	chr6	119491810	119492884	Embryo	gene	119432530	119544347	-	center	3909	PeakInsideFeature		ENSMUSG00000030170.14	Wnt5b	any_internal	0.53294	0
7595	chr6	119492728	119492742	Nr2f6_MA0677.1	9.42676	-	chr6	119491810	119492884	Embryo	gene	119432530	119544347	-	center	3909	PeakInsideFeature		ENSMUSG00000030170.14	Wnt5b	any_internal	0.41629	0
7596	chr6	119492817	119492831	Nr2f6_MA0677.1	9.42456	+	chr6	119491810	119492884	Embryo	gene	119432530	119544347	-	center	3909	PeakInsideFeature		ENSMUSG00000030170.14	Wnt5b	any_internal	0.60025	0
7597	chr6	120472536	120472550	Nr2f6_MA0677.1	5.88296	-	chr6	120471931	120472835	Embryo	gene	120463246	120487559	+	center	3019	PeakInsideFeature		ENSMUSG00000002897.5	Il17ra	any_internal	0.36466	0
7598	chr6	120472589	120472603	Nr2f6_MA0677.1	5.7967	+	chr6	120471931	120472835	Embryo	gene	120463246	120487559	+	center	3019	PeakInsideFeature		ENSMUSG00000002897.5	Il17ra	any_internal	0.30663	0
7599	chr6	120539558	120539572	Nr2f6_MA0677.1	7.34403	+	chr6	120539076	120539853	Embryo	gene	120509493	120531319	-	start	8145	Upstream		ENSMUSG00000058979.7	Cecr5	any_promoter	0.26728	0
7600	chr6	120716839	120716853	Nr2f6_MA0677.1	6.88506	+	chr6	120716474	120717089	Embryo	gene	120666368	120771190	+	center	1998	PeakInsideFeature		ENSMUSG00000071226.11	Cecr2	any_internal	0.35074	0
7601	chr6	121210971	121210985	Nr2f6_MA0677.1	9.46712	+	chr6	121210492	121211126	Embryo	gene	121210695	121226854	+	start	114	OverlapStart		ENSMUSG00000030137.8	Tuba8	any_promoter	0.19204	0
7602	chr6	121330058	121330072	Nr2f6_MA0677.1	9.42618	-	chr6	121329941	121330251	Embryo	gene	121325579	121325676	-	start	4420	Upstream		ENSMUSG00000078042.1	Gm24855	any_promoter	0.17615	0
7603	chr6	121499214	121499228	Nr2f6_MA0677.1	5.94704	-	chr6	121499191	121499426	Embryo	gene	121372932	121473678	-	start	25630	Upstream		ENSMUSG00000040797.16	Iqsec3	distal_enhancer	0.41575	0
7604	chr6	121532179	121532193	Nr2f6_MA0677.1	5.91707	+	chr6	121531853	121532365	Embryo	gene	121538195	121538523	+	start	6086	Upstream		ENSMUSG00000107923.1	Gm43922	any_promoter	0.17494	0
7605	chr6	121533282	121533296	Nr2f6_MA0677.1	6.56331	+	chr6	121532895	121533300	Embryo	gene	121538195	121538523	+	start	5098	Upstream		ENSMUSG00000107923.1	Gm43922	any_promoter	0.21359	0
7606	chr6	121560926	121560940	Nr2f6_MA0677.1	7.24695	+	chr6	121560672	121561211	Embryo	gene	121560200	121560588	+	start	741	Downstream		ENSMUSG00000107752.1	Gm43934	any_promoter	0.14919	0
7607	chr6	122309352	122309366	Nr2f6_MA0677.1	5.89138	+	chr6	122308015	122309494	Embryo	gene	122308719	122317680	+	start	35	OverlapStart		ENSMUSG00000007458.14	M6pr	any_promoter	0.30587	0
7608	chr6	122340877	122340891	Nr2f6_MA0677.1	9.97497	-	chr6	122339168	122340897	Embryo	gene	122317730	122340561	-	start	529	OverlapStart		ENSMUSG00000040669.14	Phc1	any_promoter	0.47622	0
7609	chr6	122742594	122742608	Nr2f6_MA0677.1	10.2111	-	chr6	122742291	122742655	Embryo	gene	122727808	122801640	-	end	14665	PeakInsideFeature		ENSMUSG00000003153.10	Slc2a3	any_internal	0.3476	0
7610	chr6	122742618	122742632	Nr2f6_MA0677.1	6.57818	-	chr6	122742291	122742655	Embryo	gene	122727808	122801640	-	end	14665	PeakInsideFeature		ENSMUSG00000003153.10	Slc2a3	any_internal	0.28272	0
7611	chr6	122786202	122786216	Nr2f6_MA0677.1	7.42516	+	chr6	122786189	122786535	Embryo	gene	122727808	122801640	-	start	15278	PeakInsideFeature		ENSMUSG00000003153.10	Slc2a3	any_internal	0.20284	0
7612	chr6	122810645	122810659	Nr2f6_MA0677.1	5.80814	+	chr6	122810457	122811982	Embryo	gene	122811169	122813537	+	start	50	OverlapStart		ENSMUSG00000107868.1	Gm5112	any_promoter	0.86556	0
7613	chr6	122874941	122874955	Nr2f6_MA0677.1	6.85051	-	chr6	122873973	122875275	Embryo	gene	122874473	122888941	+	start	151	OverlapStart		ENSMUSG00000030327.8	Necap1	any_promoter	0.7949	0
7614	chr6	124303983	124303997	Nr2f6_MA0677.1	7.08541	+	chr6	124303603	124304124	Embryo	gene	124304296	124304428	-	start	565	Downstream		ENSMUSG00000095732.1	Gm25311	any_promoter	0.19236	0
7615	chr6	124414755	124414769	Nr2f6_MA0677.1	5.96411	-	chr6	124414120	124416057	Embryo	gene	124396815	124415067	-	start	21	OverlapStart		ENSMUSG00000005069.12	Pex5	any_promoter	0.83841	0
7616	chr6	124492913	124492927	Nr2f6_MA0677.1	9.804	+	chr6	124492692	124493513	Embryo	gene	124493112	124510643	+	start	10	OverlapStart		ENSMUSG00000038527.9	C1rl	any_promoter	0.27728	0
7617	chr6	124493149	124493163	Nr2f6_MA0677.1	6.15231	+	chr6	124492692	124493513	Embryo	gene	124493112	124510643	+	start	10	OverlapStart		ENSMUSG00000038527.9	C1rl	any_promoter	0.3874	0
7618	chr6	124662976	124662990	Nr2f6_MA0677.1	6.30322	-	chr6	124662372	124663660	Embryo	gene	124663026	124704418	+	start	10	OverlapStart		ENSMUSG00000004270.13	Lpcat3	any_promoter	3.21927	1
7619	chr6	124663548	124663562	Nr2f6_MA0677.1	5.80176	-	chr6	124662372	124663660	Embryo	gene	124663026	124704418	+	start	10	OverlapStart		ENSMUSG00000004270.13	Lpcat3	any_promoter	0.65333	0
7620	chr6	124663588	124663602	Nr2f6_MA0677.1	6.26915	-	chr6	124662372	124663660	Embryo	gene	124663026	124704418	+	start	10	OverlapStart		ENSMUSG00000004270.13	Lpcat3	any_promoter	0.86055	0
7621	chr6	124712815	124712829	Nr2f6_MA0677.1	10.1934	-	chr6	124711557	124712926	Embryo	gene	124704084	124712178	-	start	63	OverlapStart		ENSMUSG00000004268.11	Emg1	any_promoter	0.29461	0
7622	chr6	124740313	124740327	Nr2f6_MA0677.1	5.90413	+	chr6	124740282	124741721	Embryo	gene	124741224	124741286	-	start	285	FeatureInsidePeak		ENSMUSG00000089083.1	Rnu7	any_promoter	0.47304	0
7623	chr6	124740915	124740929	Nr2f6_MA0677.1	6.52463	-	chr6	124740282	124741721	Embryo	gene	124741224	124741286	-	start	285	FeatureInsidePeak		ENSMUSG00000089083.1	Rnu7	any_promoter	1.44821	1
7624	chr6	124758040	124758054	Nr2f6_MA0677.1	6.74192	+	chr6	124758024	124758583	Embryo	gene	124742543	124756524	-	start	1779	Upstream		ENSMUSG00000004263.15	Atn1	any_promoter	0.53915	0
7625	chr6	124830425	124830439	Nr2f6_MA0677.1	9.44835	+	chr6	124828297	124830527	Embryo	gene	124815018	124829484	-	start	72	OverlapStart		ENSMUSG00000038429.10	Usp5	any_promoter	0.63421	0
7626	chr6	124904108	124904122	Nr2f6_MA0677.1	6.21708	+	chr6	124903442	124904920	Embryo	gene	124904360	124911705	-	end	179	OverlapEnd		ENSMUSG00000030124.2	Lag3	any_internal	0.57918	0
7627	chr6	124964856	124964870	Nr2f6_MA0677.1	6.23064	-	chr6	124964696	124965780	Embryo	gene	124958412	124965538	-	start	300	OverlapStart		ENSMUSG00000030127.15	Cops7a	any_promoter	0.32295	0
7628	chr6	125039917	125039931	Nr2f6_MA0677.1	7.10769	+	chr6	125039119	125040383	Embryo	gene	125039759	125049265	+	start	8	OverlapStart		ENSMUSG00000030330.15	Ing4	any_promoter	0.53682	0
7629	chr6	125089767	125089781	Nr2f6_MA0677.1	12.7753	-	chr6	125088582	125090278	Embryo	gene	125095980	125130591	+	start	6550	Upstream		ENSMUSG00000063870.12	Chd4	any_promoter	0.70535	0
7630	chr6	125131387	125131401	Nr2f6_MA0677.1	9.10763	+	chr6	125131268	125132465	Embryo	gene	125131908	125144753	+	start	42	OverlapStart		ENSMUSG00000038279.10	Nop2	any_promoter	0.45779	0
7631	chr6	125145137	125145151	Nr2f6_MA0677.1	13.687	-	chr6	125144828	125146017	Embryo	gene	125145240	125161782	+	start	182	OverlapStart		ENSMUSG00000038271.17	Iffo1	any_promoter	1.74662	1
7632	chr6	125166339	125166353	Nr2f6_MA0677.1	6.33638	+	chr6	125164685	125167496	Embryo	gene	125161714	125166467	-	start	377	OverlapStart		ENSMUSG00000057666.18	Gapdh	any_promoter	0.51531	0
7633	chr6	125272175	125272189	Nr2f6_MA0677.1	8.03586	+	chr6	125271474	125272228	Embryo	gene	125265475	125287286	+	center	4529	PeakInsideFeature		ENSMUSG00000108129.2	4930417O13Rik	any_internal	0.21206	0
7634	chr6	125362075	125362089	Nr2f6_MA0677.1	6.22719	+	chr6	125361405	125362364	Embryo	gene	125349361	125362484	+	end	600	PeakInsideFeature		ENSMUSG00000030341.17	Tnfrsf1a	any_internal	0.20685	0
7635	chr6	125690178	125690192	Nr2f6_MA0677.1	6.52216	-	chr6	125690090	125690805	Embryo	gene	125690418	126040126	+	start	29	OverlapStart		ENSMUSG00000038115.16	Ano2	any_promoter	0.18858	0
7636	chr6	126535168	126535182	Nr2f6_MA0677.1	7.07676	+	chr6	126534833	126535635	Embryo	gene	126532550	126535412	-	start	178	OverlapStart		ENSMUSG00000045534.4	Kcna5	any_promoter	0.23251	0
7637	chr6	126848998	126849012	Nr2f6_MA0677.1	5.79641	+	chr6	126848771	126849791	Embryo	gene	126821720	126849136	-	start	145	OverlapStart		ENSMUSG00000000399.10	Ndufa9	any_promoter	0.26077	0
7638	chr6	126849165	126849179	Nr2f6_MA0677.1	6.64785	+	chr6	126848771	126849791	Embryo	gene	126821720	126849136	-	start	145	OverlapStart		ENSMUSG00000000399.10	Ndufa9	any_promoter	0.4714	0
7639	chr6	127336696	127336710	Nr2f6_MA0677.1	8.14316	+	chr6	127336591	127337356	Embryo	gene	127325488	127325857	-	start	11116	Upstream		ENSMUSG00000106843.1	Gm42458	distal_enhancer	0.40526	0
7640	chr6	127363261	127363275	Nr2f6_MA0677.1	8.56089	+	chr6	127363028	127363939	Embryo	gene	127367946	127368479	-	end	4463	Downstream		ENSMUSG00000107243.1	Gm43631	distal_enhancer	0.31607	0
7641	chr6	127394183	127394197	Nr2f6_MA0677.1	7.13795	-	chr6	127393925	127394467	Embryo	gene	127411129	127411733	+	start	16933	Upstream		ENSMUSG00000106883.1	Gm43632	distal_enhancer	0.63646	0
7642	chr6	127627322	127627336	Nr2f6_MA0677.1	6.16967	-	chr6	127627292	127628213	Embryo	gene	127561337	127630033	+	end	2281	PeakInsideFeature		ENSMUSG00000061414.7	Cracr2a	any_internal	0.19219	0
7643	chr6	127701787	127701801	Nr2f6_MA0677.1	9.02958	+	chr6	127700743	127702146	Embryo	gene	127689010	127769472	-	end	12434	PeakInsideFeature		ENSMUSG00000030350.8	Prmt8	any_internal	0.2412	0
7644	chr6	127701958	127701972	Nr2f6_MA0677.1	6.68973	+	chr6	127700743	127702146	Embryo	gene	127689010	127769472	-	end	12434	PeakInsideFeature		ENSMUSG00000030350.8	Prmt8	any_internal	0.23874	0
7645	chr6	128112759	128112773	Nr2f6_MA0677.1	6.64886	-	chr6	128112728	128113034	Embryo	gene	127961395	128143594	-	start	30713	PeakInsideFeature		ENSMUSG00000030352.14	Tspan9	any_internal	0.24845	0
7646	chr6	128201113	128201127	Nr2f6_MA0677.1	7.55116	+	chr6	128200035	128201380	Embryo	gene	128187817	128200623	-	start	84	OverlapStart		ENSMUSG00000056771.7	Gm10010	any_promoter	0.65823	0
7647	chr6	128281929	128281943	Nr2f6_MA0677.1	6.18207	+	chr6	128281900	128282734	Embryo	gene	128224287	128300823	-	start	18506	PeakInsideFeature		ENSMUSG00000030353.15	Tead4	any_internal	0.26044	0
7648	chr6	128465981	128465995	Nr2f6_MA0677.1	11.4721	+	chr6	128465946	128466450	Embryo	gene	128438756	128503281	+	center	4820	PeakInsideFeature		ENSMUSG00000059659.7	Gm10069	any_internal	0.23151	0
7649	chr6	128839730	128839744	Nr2f6_MA0677.1	6.80722	+	chr6	128837627	128839830	Embryo	gene	128843785	128846959	+	start	5057	Upstream		ENSMUSG00000096931.1	Gm26656	any_promoter	0.65135	0
7650	chr6	128839797	128839811	Nr2f6_MA0677.1	6.77955	+	chr6	128837627	128839830	Embryo	gene	128843785	128846959	+	start	5057	Upstream		ENSMUSG00000096931.1	Gm26656	any_promoter	0.52055	0
7651	chr6	129067295	129067309	Nr2f6_MA0677.1	6.16901	+	chr6	129067027	129067427	Embryo	gene	129045900	129057464	+	end	9763	Downstream		ENSMUSG00000030154.10	Klrb1f	distal_enhancer	0.2858	0
7652	chr6	129237629	129237643	Nr2f6_MA0677.1	8.14506	-	chr6	129237588	129238638	Embryo	gene	129208411	129238725	-	start	612	PeakInsideFeature		ENSMUSG00000097354.7	2310001H17Rik	any_promoter	0.25938	0
7653	chr6	129237984	129237998	Nr2f6_MA0677.1	8.68853	-	chr6	129237588	129238638	Embryo	gene	129208411	129238725	-	start	612	PeakInsideFeature		ENSMUSG00000097354.7	2310001H17Rik	any_promoter	1.09457	1
7654	chr6	129255460	129255474	Nr2f6_MA0677.1	6.98199	-	chr6	129255268	129255635	Embryo	gene	129267324	129275436	-	end	11873	Downstream		ENSMUSG00000030156.5	Cd69	distal_enhancer	0.19148	0
7655	chr6	129393446	129393460	Nr2f6_MA0677.1	8.7879	-	chr6	129393402	129393610	Embryo	gene	129397296	129409335	+	start	3790	Upstream		ENSMUSG00000030159.15	Clec1b	any_promoter	0.15444	0
7656	chr6	129532786	129532800	Nr2f6_MA0677.1	6.56694	+	chr6	129532358	129534350	Embryo	gene	129533159	129542346	+	start	195	OverlapStart		ENSMUSG00000030161.8	Gabarapl1	any_promoter	0.42265	0
7657	chr6	133105030	133105044	Nr2f6_MA0677.1	6.89137	+	chr6	133104753	133106273	Embryo	gene	133104908	133110899	+	start	605	OverlapStart		ENSMUSG00000072704.6	Smim10l1	any_promoter	1.03831	0
7658	chr6	133105104	133105118	Nr2f6_MA0677.1	10.6222	-	chr6	133104753	133106273	Embryo	gene	133104908	133110899	+	start	605	OverlapStart		ENSMUSG00000072704.6	Smim10l1	any_promoter	0.672	0
7659	chr6	133105886	133105900	Nr2f6_MA0677.1	5.72303	+	chr6	133104753	133106273	Embryo	gene	133104908	133110899	+	start	605	OverlapStart		ENSMUSG00000072704.6	Smim10l1	any_promoter	0.72215	0
7660	chr6	134128040	134128054	Nr2f6_MA0677.1	5.98069	-	chr6	134127528	134128768	Embryo	gene	134035699	134270158	+	center	24780	PeakInsideFeature		ENSMUSG00000030199.16	Etv6	any_internal	0.44109	0
7661	chr6	134189003	134189017	Nr2f6_MA0677.1	8.74592	-	chr6	134188839	134189187	Embryo	gene	134035699	134270158	+	center	36085	PeakInsideFeature		ENSMUSG00000030199.16	Etv6	any_internal	0.26357	0
7662	chr6	134222793	134222807	Nr2f6_MA0677.1	7.55178	-	chr6	134222754	134223132	Embryo	gene	134035699	134270158	+	end	47215	PeakInsideFeature		ENSMUSG00000030199.16	Etv6	any_internal	0.25208	0
7663	chr6	134439005	134439019	Nr2f6_MA0677.1	5.76241	+	chr6	134438889	134439959	Embryo	gene	134396317	134438736	+	end	688	Downstream		ENSMUSG00000030200.13	Bcl2l14	distal_enhancer	0.19524	0
7664	chr6	134450935	134450949	Nr2f6_MA0677.1	6.75215	+	chr6	134450649	134451133	Embryo	gene	134446475	134566965	-	end	4416	PeakInsideFeature		ENSMUSG00000030201.15	Lrp6	any_internal	0.28744	0
7665	chr6	134659631	134659645	Nr2f6_MA0677.1	6.87132	+	chr6	134659218	134659777	Embryo	gene	134639509	134711187	+	center	15851	PeakInsideFeature		ENSMUSG00000042992.15	Borcs5	any_internal	0.31121	0
7666	chr6	134862439	134862453	Nr2f6_MA0677.1	8.25539	+	chr6	134862195	134863814	Embryo	gene	134830153	134858931	+	end	4073	Downstream		ENSMUSG00000032652.13	Crebl2	distal_enhancer	0.30042	0
7667	chr6	134862685	134862699	Nr2f6_MA0677.1	7.00214	+	chr6	134862195	134863814	Embryo	gene	134830153	134858931	+	end	4073	Downstream		ENSMUSG00000032652.13	Crebl2	distal_enhancer	0.44396	0
7668	chr6	134862810	134862824	Nr2f6_MA0677.1	6.43939	-	chr6	134862195	134863814	Embryo	gene	134830153	134858931	+	end	4073	Downstream		ENSMUSG00000032652.13	Crebl2	distal_enhancer	0.75326	0
7669	chr6	134983322	134983336	Nr2f6_MA0677.1	7.96875	-	chr6	134983265	134984343	Embryo	gene	134981717	134986836	+	center	472	PeakInsideFeature		ENSMUSG00000090698.2	Apold1	any_internal	0.35444	0
7670	chr6	135088055	135088069	Nr2f6_MA0677.1	5.87671	-	chr6	135087649	135088862	Embryo	gene	135065650	135084709	+	end	3546	Downstream		ENSMUSG00000046733.7	Gprc5a	distal_enhancer	0.41043	0
7671	chr6	135136780	135136794	Nr2f6_MA0677.1	5.82898	-	chr6	135136614	135136916	Embryo	gene	135134077	135134452	-	start	2313	Upstream		ENSMUSG00000108191.1	Gm29803	any_promoter	0.2053	0
7672	chr6	135827189	135827203	Nr2f6_MA0677.1	5.94963	-	chr6	135827008	135827208	Embryo	gene	135713232	136173511	-	end	113876	PeakInsideFeature		ENSMUSG00000030209.14	Grin2b	any_internal	0.21326	0
7673	chr6	136173350	136173364	Nr2f6_MA0677.1	5.64085	+	chr6	136172090	136173857	Embryo	gene	136173060	136175664	+	start	87	OverlapStart		ENSMUSG00000097496.1	Gm26653	any_promoter	0.36769	0
7674	chr6	136533208	136533222	Nr2f6_MA0677.1	14.4098	+	chr6	136532512	136533370	Embryo	gene	136506166	136610862	+	center	25573	PeakInsideFeature		ENSMUSG00000030213.12	Atf7ip	any_internal	0.30474	0
7675	chr6	136548193	136548207	Nr2f6_MA0677.1	6.43808	+	chr6	136548117	136548671	Embryo	gene	136506166	136610862	+	center	10120	PeakInsideFeature		ENSMUSG00000030213.12	Atf7ip	any_internal	0.50096	0
7676	chr6	136793743	136793757	Nr2f6_MA0677.1	7.66154	-	chr6	136793492	136793853	Embryo	gene	136801552	136804415	-	end	7880	Downstream		ENSMUSG00000096010.2	Hist4h4	distal_enhancer	0.11949	0
7677	chr6	136808016	136808030	Nr2f6_MA0677.1	5.78537	-	chr6	136807486	136808980	Embryo	gene	136808243	136810074	+	start	10	OverlapStart		ENSMUSG00000060032.6	H2afj	any_promoter	1.19273	1
7678	chr6	136828091	136828105	Nr2f6_MA0677.1	7.55395	-	chr6	136827613	136829056	Embryo	gene	136813653	136828233	-	start	101	OverlapStart		ENSMUSG00000030216.12	Wbp11	any_promoter	3.01771	1
7679	chr6	137277676	137277690	Nr2f6_MA0677.1	5.83725	+	chr6	137277603	137278148	Embryo	gene	137252318	137463233	+	start	25557	PeakInsideFeature		ENSMUSG00000030223.14	Ptpro	any_internal	0.37837	0
7680	chr6	137295561	137295575	Nr2f6_MA0677.1	6.39209	+	chr6	137295182	137295664	Embryo	gene	137252318	137463233	+	start	43105	PeakInsideFeature		ENSMUSG00000030223.14	Ptpro	any_internal	0.20946	0
7681	chr6	137431258	137431272	Nr2f6_MA0677.1	6.85959	-	chr6	137431186	137431484	Embryo	gene	137431304	137431605	+	start	31	OverlapStart		ENSMUSG00000107759.1	Gm44258	any_promoter	0.11705	0
7682	chr6	137541983	137541997	Nr2f6_MA0677.1	5.7778	+	chr6	137541875	137543035	Embryo	gene	137477244	137654876	-	center	23605	PeakInsideFeature		ENSMUSG00000015766.14	Eps8	any_internal	0.30798	0
7683	chr6	137542107	137542121	Nr2f6_MA0677.1	9.97397	-	chr6	137541875	137543035	Embryo	gene	137477244	137654876	-	center	23605	PeakInsideFeature		ENSMUSG00000015766.14	Eps8	any_internal	0.29028	0
7684	chr6	137649682	137649696	Nr2f6_MA0677.1	11.9761	-	chr6	137648409	137649976	Embryo	gene	137477244	137654876	-	start	5684	PeakInsideFeature		ENSMUSG00000015766.14	Eps8	any_internal	0.34364	0
7685	chr6	137957662	137957676	Nr2f6_MA0677.1	6.18843	-	chr6	137956834	137957912	Embryo	gene	137983585	138079916	-	end	26212	Downstream		ENSMUSG00000044378.12	Slc15a5	distal_enhancer	0.20227	0
7686	chr6	138171854	138171868	Nr2f6_MA0677.1	7.0549	+	chr6	138171667	138172471	Embryo	gene	138140315	138156755	+	end	15314	Downstream		ENSMUSG00000008540.11	Mgst1	distal_enhancer	0.34792	0
7687	chr6	138672826	138672840	Nr2f6_MA0677.1	8.72788	-	chr6	138672701	138673263	Embryo	gene	138657088	138658544	-	start	14438	Upstream		ENSMUSG00000046717.5	Igbp1b	distal_enhancer	0.35096	0
7688	chr6	138755158	138755172	Nr2f6_MA0677.1	7.00454	+	chr6	138754263	138755449	Embryo												0.43411	0
7689	chr6	138782668	138782682	Nr2f6_MA0677.1	5.88087	+	chr6	138782243	138782684	Embryo												0.27529	0
7690	chr6	138794061	138794075	Nr2f6_MA0677.1	9.71853	-	chr6	138793889	138794089	Embryo												0.183	0
7691	chr6	138828046	138828060	Nr2f6_MA0677.1	6.32416	+	chr6	138827998	138828255	Embryo	gene	138859520	138860124	-	end	31394	Downstream		ENSMUSG00000107686.1	Gm9038	distal_enhancer	0.31821	0
7692	chr6	139589349	139589363	Nr2f6_MA0677.1	6.00902	+	chr6	139589271	139589614	Embryo	gene	139587220	139969284	+	start	2222	PeakInsideFeature		ENSMUSG00000030228.15	Pik3c2g	any_internal	0.42016	0
7693	chr6	139589530	139589544	Nr2f6_MA0677.1	5.6983	+	chr6	139589271	139589614	Embryo	gene	139587220	139969284	+	start	2222	PeakInsideFeature		ENSMUSG00000030228.15	Pik3c2g	any_internal	0.27159	0
7694	chr6	140143966	140143980	Nr2f6_MA0677.1	5.78572	+	chr6	140143756	140143983	Embryo	gene	140132066	140132508	+	end	11361	Downstream		ENSMUSG00000107407.1	Gm44159	distal_enhancer	0.21665	0
7695	chr6	140243891	140243905	Nr2f6_MA0677.1	6.16701	-	chr6	140243256	140244071	Embryo												0.36166	0
7696	chr6	140336620	140336634	Nr2f6_MA0677.1	7.05429	-	chr6	140336371	140337807	Embryo	gene	140319629	140319733	+	end	17356	Downstream		ENSMUSG00000065882.1	n-R5s168	distal_enhancer	0.46086	0
7697	chr6	140351389	140351403	Nr2f6_MA0677.1	6.44733	-	chr6	140351249	140352055	Embryo	gene	140319629	140319733	+	end	31919	Downstream		ENSMUSG00000065882.1	n-R5s168	distal_enhancer	0.25714	0
7698	chr6	140425289	140425303	Nr2f6_MA0677.1	7.80854	+	chr6	140423638	140425346	Embryo	gene	140424053	140597110	+	start	439	OverlapStart		ENSMUSG00000030231.10	Plekha5	any_promoter	0.49329	0
7699	chr6	140603395	140603409	Nr2f6_MA0677.1	13.1233	+	chr6	140603225	140604031	Embryo	gene	140424053	140597110	+	end	6518	Downstream		ENSMUSG00000030231.10	Plekha5	distal_enhancer	0.84545	0
7700	chr6	140714989	140715003	Nr2f6_MA0677.1	7.11998	+	chr6	140714900	140715468	Embryo	gene	140729283	140756053	+	start	14099	Upstream		ENSMUSG00000079264.1	Gm11077	distal_enhancer	0.32537	0
7701	chr6	140722929	140722943	Nr2f6_MA0677.1	13.7957	-	chr6	140722806	140723077	Embryo	gene	140729283	140756053	+	start	6342	Upstream		ENSMUSG00000079264.1	Gm11077	any_promoter	0.24505	0
7702	chr6	140723016	140723030	Nr2f6_MA0677.1	6.03163	+	chr6	140722806	140723077	Embryo	gene	140729283	140756053	+	start	6342	Upstream		ENSMUSG00000079264.1	Gm11077	any_promoter	0.12458	0
7703	chr6	140993957	140993971	Nr2f6_MA0677.1	6.99728	-	chr6	140993815	140994113	Embryo	gene	140955608	141044134	+	center	5907	PeakInsideFeature		ENSMUSG00000107638.2	Gm30524	any_internal	0.21457	0
7704	chr6	140995404	140995418	Nr2f6_MA0677.1	7.77178	+	chr6	140995128	140996054	Embryo	gene	140955608	141044134	+	center	4280	PeakInsideFeature		ENSMUSG00000107638.2	Gm30524	any_internal	0.22393	0
7705	chr6	141148641	141148655	Nr2f6_MA0677.1	10.1355	-	chr6	141148424	141148714	Embryo	gene	141138046	141138576	+	end	9993	Downstream		ENSMUSG00000107462.1	Gm7384	distal_enhancer	0.24384	0
7706	chr6	141250269	141250283	Nr2f6_MA0677.1	7.73693	+	chr6	141249143	141250638	Embryo	gene	141246919	141250009	-	start	119	OverlapStart		ENSMUSG00000100707.1	Gm28523	any_promoter	0.33314	0
7707	chr6	141434865	141434879	Nr2f6_MA0677.1	9.79223	+	chr6	141434296	141434916	Embryo	gene	141442359	141445903	+	start	7753	Upstream		ENSMUSG00000108169.1	Gm43958	any_promoter	0.2165	0
7708	chr6	141487436	141487450	Nr2f6_MA0677.1	7.30852	-	chr6	141487307	141487589	Embryo	gene	141249268	141507448	+	end	20000	PeakInsideFeature		ENSMUSG00000041741.10	Pde3a	any_internal	0.53327	0
7709	chr6	141489303	141489317	Nr2f6_MA0677.1	9.13632	+	chr6	141489187	141489569	Embryo	gene	141249268	141507448	+	end	18070	PeakInsideFeature		ENSMUSG00000041741.10	Pde3a	any_internal	0.33807	0
7710	chr6	142012467	142012481	Nr2f6_MA0677.1	6.73049	+	chr6	142012394	142012746	Embryo	gene	141971844	142011414	-	start	1156	Upstream		ENSMUSG00000079263.8	Gm6614	any_promoter	0.11896	0
7711	chr6	142146115	142146129	Nr2f6_MA0677.1	5.70776	-	chr6	142146004	142146217	Embryo	gene	142085760	142208521	-	center	1030	PeakInsideFeature		ENSMUSG00000079262.3	Slco1a6	any_internal	0.15141	0
7712	chr6	142506974	142506988	Nr2f6_MA0677.1	7.25083	+	chr6	142506942	142508436	Embryo	gene	142490248	142507957	-	start	268	OverlapStart		ENSMUSG00000030246.11	Ldhb	any_promoter	0.3522	0
7713	chr6	142508100	142508114	Nr2f6_MA0677.1	8.96957	+	chr6	142506942	142508436	Embryo	gene	142490248	142507957	-	start	268	OverlapStart		ENSMUSG00000030246.11	Ldhb	any_promoter	1.49299	1
7714	chr6	142524782	142524796	Nr2f6_MA0677.1	10.4303	-	chr6	142524758	142525268	Embryo	gene	142490248	142507957	-	start	17056	Upstream		ENSMUSG00000030246.11	Ldhb	distal_enhancer	0.35889	0
7715	chr6	142757343	142757357	Nr2f6_MA0677.1	10.6183	-	chr6	142756276	142757391	Embryo	gene	142756685	142775714	+	start	148	OverlapStart		ENSMUSG00000030282.14	Cmas	any_promoter	0.38625	0
7716	chr6	142876434	142876448	Nr2f6_MA0677.1	9.21605	-	chr6	142875768	142876914	Embryo	gene	142821544	142964452	-	center	16657	PeakInsideFeature		ENSMUSG00000030283.7	St8sia1	any_internal	0.51688	0
7717	chr6	142876611	142876625	Nr2f6_MA0677.1	7.10342	+	chr6	142875768	142876914	Embryo	gene	142821544	142964452	-	center	16657	PeakInsideFeature		ENSMUSG00000030283.7	St8sia1	any_internal	0.95427	0
7718	chr6	142994866	142994880	Nr2f6_MA0677.1	9.40426	-	chr6	142994833	142995161	Embryo	gene	142989609	142989996	+	end	5001	Downstream		ENSMUSG00000107839.1	4930434O05Rik	distal_enhancer	0.23767	0
7719	chr6	143099439	143099453	Nr2f6_MA0677.1	8.02241	-	chr6	143099195	143100508	Embryo	gene	143010919	143100141	-	start	290	OverlapStart		ENSMUSG00000030279.15	C2cd5	any_promoter	0.46505	0
7720	chr6	143904008	143904022	Nr2f6_MA0677.1	8.24702	+	chr6	143903990	143904802	Embryo	gene	143828424	144781977	-	end	75972	PeakInsideFeature		ENSMUSG00000041540.16	Sox5	any_internal	0.34169	0
7721	chr6	143904057	143904071	Nr2f6_MA0677.1	5.65024	-	chr6	143903990	143904802	Embryo	gene	143828424	144781977	-	end	75972	PeakInsideFeature		ENSMUSG00000041540.16	Sox5	any_internal	0.50899	0
7722	chr6	143904461	143904475	Nr2f6_MA0677.1	7.12419	+	chr6	143903990	143904802	Embryo	gene	143828424	144781977	-	end	75972	PeakInsideFeature		ENSMUSG00000041540.16	Sox5	any_internal	0.27496	0
7723	chr6	143941421	143941435	Nr2f6_MA0677.1	8.09069	+	chr6	143941099	143941880	Embryo	gene	143828424	144781977	-	end	113065	PeakInsideFeature		ENSMUSG00000041540.16	Sox5	any_internal	0.7449	0
7724	chr6	144169538	144169552	Nr2f6_MA0677.1	7.22538	-	chr6	144169477	144170153	Embryo	gene	143828424	144781977	-	center	135385	PeakInsideFeature		ENSMUSG00000041540.16	Sox5	any_internal	0.23318	0
7725	chr6	144361584	144361598	Nr2f6_MA0677.1	6.71882	-	chr6	144361120	144361953	Embryo	gene	143828424	144781977	-	center	56336	PeakInsideFeature		ENSMUSG00000041540.16	Sox5	any_internal	0.29862	0
7726	chr6	144480792	144480806	Nr2f6_MA0677.1	6.69005	-	chr6	144480498	144481599	Embryo	gene	144481224	144501416	+	start	176	OverlapStart		ENSMUSG00000087157.1	Sox5os2	any_promoter	0.63166	0
7727	chr6	144681687	144681701	Nr2f6_MA0677.1	8.89044	+	chr6	144680796	144682077	Embryo	gene	144670426	144672720	-	start	8716	Upstream		ENSMUSG00000072677.4	Sox5it	any_promoter	0.32011	0
7728	chr6	145654283	145654297	Nr2f6_MA0677.1	7.7592	-	chr6	145654191	145654804	Embryo	gene	145615756	145621479	+	end	33018	Downstream		ENSMUSG00000067338.6	Tuba3b	distal_enhancer	0.25923	0
7729	chr6	145746515	145746529	Nr2f6_MA0677.1	6.39688	-	chr6	145745702	145747480	Embryo	gene	145746747	145821079	+	start	156	OverlapStart		ENSMUSG00000030259.12	Rassf8	any_promoter	1.05279	1
7730	chr6	145865777	145865791	Nr2f6_MA0677.1	6.49084	-	chr6	145865347	145865866	Embryo	gene	145858242	145865558	-	start	48	OverlapStart		ENSMUSG00000030256.11	Bhlhe41	any_promoter	0.58102	0
7731	chr6	146878965	146878979	Nr2f6_MA0677.1	6.16209	+	chr6	146878884	146879203	Embryo	gene	146888486	147032025	+	start	9443	Upstream		ENSMUSG00000016487.15	Ppfibp1	any_promoter	0.2842	0
7732	chr6	147091347	147091361	Nr2f6_MA0677.1	6.03401	+	chr6	147090841	147092397	Embryo	gene	147091378	147112778	+	start	241	OverlapStart		ENSMUSG00000040102.10	Klhl42	any_promoter	0.61803	0
7733	chr6	147388856	147388870	Nr2f6_MA0677.1	6.16538	+	chr6	147388732	147389215	Embryo	gene	147438361	147476046	-	end	49388	Downstream		ENSMUSG00000072660.5	Gm6288	distal_enhancer	0.30073	0
7734	chr6	147475764	147475778	Nr2f6_MA0677.1	5.96607	+	chr6	147475664	147477057	Embryo	gene	147438361	147476046	-	start	314	OverlapStart		ENSMUSG00000072660.5	Gm6288	any_promoter	1.58558	1
7735	chr6	148260403	148260417	Nr2f6_MA0677.1	6.69816	+	chr6	148260363	148260838	Embryo	gene	148261149	148261552	+	start	549	Upstream		ENSMUSG00000082199.1	Gm15763	any_promoter	0.20176	0
7736	chr6	148260756	148260770	Nr2f6_MA0677.1	7.92503	+	chr6	148260363	148260838	Embryo	gene	148261149	148261552	+	start	549	Upstream		ENSMUSG00000082199.1	Gm15763	any_promoter	0.2839	0
7737	chr6	148338402	148338416	Nr2f6_MA0677.1	8.03897	+	chr6	148337885	148339206	Embryo	gene	148232429	148444389	-	center	136	PeakInsideFeature		ENSMUSG00000030306.14	Tmtc1	any_internal	0.57461	0
7738	chr6	148339116	148339130	Nr2f6_MA0677.1	6.96096	-	chr6	148337885	148339206	Embryo	gene	148232429	148444389	-	center	136	PeakInsideFeature		ENSMUSG00000030306.14	Tmtc1	any_internal	0.17729	0
7739	chr6	148392637	148392651	Nr2f6_MA0677.1	5.68241	+	chr6	148392052	148393196	Embryo	gene	148385900	148391329	-	start	1295	Upstream		ENSMUSG00000107706.1	Gm44022	any_promoter	0.28535	0
7740	chr6	148946720	148946734	Nr2f6_MA0677.1	5.63913	+	chr6	148944496	148946908	Embryo	gene	148921034	148946467	-	start	765	OverlapStart		ENSMUSG00000039985.14	Fam60a	any_promoter	0.8651	0
7741	chr6	148992705	148992719	Nr2f6_MA0677.1	5.87665	+	chr6	148992489	148994924	Embryo	gene	148988070	149101680	-	end	5636	PeakInsideFeature		ENSMUSG00000030313.15	Dennd5b	any_internal	0.25859	0
7742	chr6	149375486	149375500	Nr2f6_MA0677.1	6.72712	-	chr6	149375003	149375507	Embryo	gene	149361685	149363147	+	end	12108	Downstream		ENSMUSG00000081126.1	Gm15784	distal_enhancer	0.19788	0
7743	chr7	3304279	3304293	Nr2f6_MA0677.1	9.17847	-	chr7	3303181	3304503	Embryo	gene	3289178	3331099	+	center	6296	PeakInsideFeature		ENSMUSG00000078816.9	Prkcg	any_internal	0.29528	0
7744	chr7	3391808	3391822	Nr2f6_MA0677.1	6.25016	+	chr7	3391693	3392098	Embryo	gene	3378120	3390080	-	start	1815	Upstream		ENSMUSG00000107815.1	Gm44257	any_promoter	0.31193	0
7745	chr7	3392078	3392092	Nr2f6_MA0677.1	5.70137	+	chr7	3391693	3392098	Embryo	gene	3378120	3390080	-	start	1815	Upstream		ENSMUSG00000107815.1	Gm44257	any_promoter	0.32466	0
7746	chr7	3617560	3617574	Nr2f6_MA0677.1	9.18644	+	chr7	3616676	3617778	Embryo	gene	3617372	3620327	+	start	145	OverlapStart		ENSMUSG00000035674.13	Ndufa3	any_promoter	0.93535	0
7747	chr7	3674723	3674737	Nr2f6_MA0677.1	8.59745	+	chr7	3674585	3675426	Embryo	gene	3660097	3665840	-	start	9165	Upstream		ENSMUSG00000078813.3	Leng1	any_promoter	0.21407	0
7748	chr7	4103580	4103594	Nr2f6_MA0677.1	5.72119	+	chr7	4103486	4103789	Embryo	gene	4074124	4120728	-	center	6211	PeakInsideFeature		ENSMUSG00000086155.7	9430041J12Rik	any_internal	0.43604	0
7749	chr7	4119398	4119412	Nr2f6_MA0677.1	5.69915	-	chr7	4119325	4119838	Embryo	gene	4119407	4136708	+	start	174	OverlapStart		ENSMUSG00000030428.16	Ttyh1	any_promoter	0.79669	0
7750	chr7	4119823	4119837	Nr2f6_MA0677.1	5.79055	+	chr7	4119325	4119838	Embryo	gene	4119407	4136708	+	start	174	OverlapStart		ENSMUSG00000030428.16	Ttyh1	any_promoter	0.36602	0
7751	chr7	4124282	4124296	Nr2f6_MA0677.1	7.90615	-	chr7	4123459	4125092	Embryo	gene	4074124	4120728	-	start	3547	Upstream		ENSMUSG00000086155.7	9430041J12Rik	any_promoter	1.05955	1
7752	chr7	4149188	4149202	Nr2f6_MA0677.1	5.73273	-	chr7	4148908	4150195	Embryo	gene	4147914	4150374	-	start	823	PeakInsideFeature		ENSMUSG00000043432.7	Leng9	any_promoter	0.39893	0
7753	chr7	4163818	4163832	Nr2f6_MA0677.1	6.78961	-	chr7	4163615	4165274	Embryo	gene	4151259	4164860	-	start	416	OverlapStart		ENSMUSG00000063838.6	Cdc42ep5	any_promoter	0.32035	0
7754	chr7	4445760	4445774	Nr2f6_MA0677.1	8.76242	+	chr7	4444912	4446098	Embryo	gene	4424769	4445649	-	start	144	OverlapStart		ENSMUSG00000008435.15	Rdh13	any_promoter	1.56996	1
7755	chr7	4516677	4516691	Nr2f6_MA0677.1	6.53021	-	chr7	4516429	4516750	Embryo	gene	4504569	4516382	-	start	207	Upstream		ENSMUSG00000064179.13	Tnnt1	any_promoter	0.22043	0
7756	chr7	4526549	4526563	Nr2f6_MA0677.1	6.36545	+	chr7	4526187	4527156	Embryo	gene	4526535	4530575	+	start	136	OverlapStart		ENSMUSG00000085725.2	Gm15873	any_promoter	0.82101	0
7757	chr7	4557120	4557134	Nr2f6_MA0677.1	6.75745	-	chr7	4556516	4557405	Embryo	gene	4539764	4547541	-	start	9419	Upstream		ENSMUSG00000004961.7	Syt5	any_promoter	0.22141	0
7758	chr7	4740259	4740273	Nr2f6_MA0677.1	7.60554	-	chr7	4739136	4740619	Embryo	gene	4740114	4747514	+	start	237	OverlapStart		ENSMUSG00000059851.15	Suv420h2	any_promoter	0.94101	0
7759	chr7	4752375	4752389	Nr2f6_MA0677.1	7.11011	-	chr7	4751914	4753525	Embryo	gene	4751791	4753094	-	start	375	OverlapStart		ENSMUSG00000051811.14	Cox6b2	any_promoter	0.42084	0
7760	chr7	4752772	4752786	Nr2f6_MA0677.1	6.2232	+	chr7	4751914	4753525	Embryo	gene	4751791	4753094	-	start	375	OverlapStart		ENSMUSG00000051811.14	Cox6b2	any_promoter	0.45393	0
7761	chr7	4813102	4813116	Nr2f6_MA0677.1	6.12885	-	chr7	4812014	4813200	Embryo	gene	4794545	4812590	-	start	17	OverlapStart		ENSMUSG00000060860.8	Ube2s	any_promoter	0.50037	0
7762	chr7	4843984	4843998	Nr2f6_MA0677.1	6.63553	-	chr7	4843801	4845310	Embryo	gene	4825551	4844696	-	start	141	OverlapStart		ENSMUSG00000053550.13	Shisa7	any_promoter	0.58729	0
7763	chr7	4866107	4866121	Nr2f6_MA0677.1	8.76666	-	chr7	4865645	4866627	Embryo	gene	4844958	4870258	-	start	4122	PeakInsideFeature		ENSMUSG00000052605.12	Isoc2b	any_internal	0.88171	0
7764	chr7	4899285	4899299	Nr2f6_MA0677.1	6.16466	+	chr7	4899219	4899442	Embryo	gene	4909037	4910556	+	start	9707	Upstream		ENSMUSG00000108840.1	Gm5320	any_promoter	0.24082	0
7765	chr7	4915395	4915409	Nr2f6_MA0677.1	5.88488	+	chr7	4914740	4915947	Embryo	gene	4915216	4922002	+	start	127	OverlapStart		ENSMUSG00000074406.5	Zfp628	any_promoter	1.26049	1
7766	chr7	4943510	4943524	Nr2f6_MA0677.1	10.1284	-	chr7	4943214	4943621	Embryo	gene	4925784	4944826	+	end	1409	PeakInsideFeature		ENSMUSG00000035279.8	Ssc5d	any_internal	0.31696	0
7767	chr7	5052010	5052024	Nr2f6_MA0677.1	6.85388	+	chr7	5051171	5052113	Embryo	gene	5051537	5053723	+	start	105	OverlapStart		ENSMUSG00000055633.6	Zfp580	any_promoter	0.37571	0
7768	chr7	6155313	6155327	Nr2f6_MA0677.1	8.28841	+	chr7	6155018	6156595	Embryo	gene	6131490	6155997	-	start	191	OverlapStart		ENSMUSG00000046792.8	Zfp787	any_promoter	0.44731	0
7769	chr7	6156547	6156561	Nr2f6_MA0677.1	7.85186	-	chr7	6155018	6156595	Embryo	gene	6131490	6155997	-	start	191	OverlapStart		ENSMUSG00000046792.8	Zfp787	any_promoter	0.59726	0
7770	chr7	6172897	6172911	Nr2f6_MA0677.1	7.89647	-	chr7	6171454	6173093	Embryo	gene	6172225	6193811	+	start	48	OverlapStart		ENSMUSG00000044876.15	Zfp444	any_promoter	0.97146	0
7771	chr7	6194514	6194528	Nr2f6_MA0677.1	5.82385	+	chr7	6194059	6194637	Embryo	gene	6197089	6216137	+	start	2741	Upstream		ENSMUSG00000034660.8	Galp	any_promoter	0.34257	0
7772	chr7	6283605	6283619	Nr2f6_MA0677.1	9.90707	-	chr7	6283209	6284025	Embryo	gene	6282838	6283610	-	start	7	OverlapStart		ENSMUSG00000108949.1	Gm45069	any_promoter	0.76682	0
7773	chr7	6398460	6398474	Nr2f6_MA0677.1	5.91902	-	chr7	6398040	6399330	Embryo	gene	6398714	6432093	+	start	29	OverlapStart		ENSMUSG00000093536.7	Smim17	any_promoter	0.25281	0
7774	chr7	6435141	6435155	Nr2f6_MA0677.1	6.07707	+	chr7	6435034	6436114	Embryo	gene	6439835	6440896	+	start	4261	Upstream		ENSMUSG00000090824.1	Olfr1344	any_promoter	0.52952	0
7775	chr7	6436045	6436059	Nr2f6_MA0677.1	5.96625	-	chr7	6435034	6436114	Embryo	gene	6439835	6440896	+	start	4261	Upstream		ENSMUSG00000090824.1	Olfr1344	any_promoter	0.50005	0
7776	chr7	6659779	6659793	Nr2f6_MA0677.1	5.84909	-	chr7	6659671	6659959	Embryo	gene	6651747	6662368	-	start	2553	PeakInsideFeature		ENSMUSG00000108113.2	Gm44015	any_internal	0.43032	0
7777	chr7	6860705	6860719	Nr2f6_MA0677.1	6.52842	+	chr7	6860657	6861058	Embryo	gene	6730577	6967219	+	center	11959	PeakInsideFeature		ENSMUSG00000051527.11	Usp29	any_internal	0.18251	0
7778	chr7	6937673	6937687	Nr2f6_MA0677.1	6.29776	+	chr7	6937011	6937800	Embryo	gene	6730577	6967219	+	end	29814	PeakInsideFeature		ENSMUSG00000051527.11	Usp29	any_internal	0.22258	0
7779	chr7	7187534	7187548	Nr2f6_MA0677.1	7.3212	+	chr7	7187457	7188747	Embryo	gene	7171329	7183562	+	end	4540	Downstream		ENSMUSG00000034538.8	Zfp418	distal_enhancer	0.33939	0
7780	chr7	7187599	7187613	Nr2f6_MA0677.1	11.164	-	chr7	7187457	7188747	Embryo	gene	7171329	7183562	+	end	4540	Downstream		ENSMUSG00000034538.8	Zfp418	distal_enhancer	0.30818	0
7781	chr7	7299772	7299786	Nr2f6_MA0677.1	6.11609	+	chr7	7298150	7300118	Embryo	gene	7298890	7298946	+	start	244	FeatureInsidePeak		ENSMUSG00000093599.1	Mir5620	any_promoter	0.46519	0
7782	chr7	12881409	12881423	Nr2f6_MA0677.1	9.45308	-	chr7	12880582	12881752	Embryo	gene	12881176	12893422	+	start	9	OverlapStart		ENSMUSG00000060397.6	Zfp128	any_promoter	0.78736	0
7783	chr7	12922185	12922199	Nr2f6_MA0677.1	5.77137	+	chr7	12921509	12922607	Embryo	gene	12922289	12926686	+	start	231	OverlapStart		ENSMUSG00000012848.15	Rps5	any_promoter	4.58031	1
7784	chr7	12948883	12948897	Nr2f6_MA0677.1	6.59227	-	chr7	12948871	12950385	Embryo	gene	12959298	12961887	+	start	9670	Upstream		ENSMUSG00000102084.1	Gm29638	any_promoter	0.25504	0
7785	chr7	12949237	12949251	Nr2f6_MA0677.1	7.27354	-	chr7	12948871	12950385	Embryo	gene	12959298	12961887	+	start	9670	Upstream		ENSMUSG00000102084.1	Gm29638	any_promoter	0.48152	0
7786	chr7	12950100	12950114	Nr2f6_MA0677.1	6.25582	-	chr7	12948871	12950385	Embryo	gene	12959298	12961887	+	start	9670	Upstream		ENSMUSG00000102084.1	Gm29638	any_promoter	0.46828	0
7787	chr7	12978208	12978222	Nr2f6_MA0677.1	5.77853	+	chr7	12977294	12978721	Embryo	gene	12977847	12985714	+	start	160	OverlapStart		ENSMUSG00000033961.16	Zfp446	any_promoter	4.72828	1
7788	chr7	13046458	13046472	Nr2f6_MA0677.1	10.6633	+	chr7	13046187	13046560	Embryo	gene	13035119	13038275	-	start	8098	Upstream		ENSMUSG00000005575.16	Ube2m	any_promoter	0.20333	0
7789	chr7	13261365	13261379	Nr2f6_MA0677.1	7.79579	-	chr7	13260908	13261418	Embryo	gene	13258966	13278721	-	end	2197	PeakInsideFeature		ENSMUSG00000070814.15	6330408A02Rik	any_internal	0.16142	0
7790	chr7	15945872	15945886	Nr2f6_MA0677.1	9.10028	-	chr7	15945525	15946476	Embryo	gene	15936182	15946074	-	start	74	OverlapStart		ENSMUSG00000041560.12	Gltscr2	any_promoter	1.50608	1
7791	chr7	16098323	16098337	Nr2f6_MA0677.1	10.4065	+	chr7	16097725	16099225	Embryo	gene	16098457	16117975	+	start	18	OverlapStart		ENSMUSG00000006024.13	Napa	any_promoter	5.62071	1
7792	chr7	16120368	16120382	Nr2f6_MA0677.1	8.30694	+	chr7	16119440	16120543	Embryo	gene	16119894	16127516	+	start	97	OverlapStart		ENSMUSG00000006021.5	Kptn	any_promoter	0.35631	0
7793	chr7	16120466	16120480	Nr2f6_MA0677.1	11.4584	-	chr7	16119440	16120543	Embryo	gene	16119894	16127516	+	start	97	OverlapStart		ENSMUSG00000006021.5	Kptn	any_promoter	0.35648	0
7794	chr7	16222233	16222247	Nr2f6_MA0677.1	6.26598	+	chr7	16221701	16222463	Embryo	gene	16197146	16222037	-	start	45	OverlapStart		ENSMUSG00000006019.15	Dhx34	any_promoter	0.9309	0
7795	chr7	16274030	16274044	Nr2f6_MA0677.1	8.73822	+	chr7	16272650	16274336	Embryo	gene	16272012	16273617	-	start	124	OverlapStart		ENSMUSG00000091811.2	Inafm1	any_promoter	0.72482	0
7796	chr7	16312891	16312905	Nr2f6_MA0677.1	9.97574	+	chr7	16312393	16314372	Embryo	gene	16308392	16318205	+	center	84	PeakInsideFeature		ENSMUSG00000002083.13	Bbc3	any_internal	0.53066	0
7797	chr7	16365413	16365427	Nr2f6_MA0677.1	6.45413	+	chr7	16364597	16365846	Embryo	gene	16320233	16387806	-	center	11202	PeakInsideFeature		ENSMUSG00000052833.9	Sae1	any_internal	0.41203	0
7798	chr7	16399466	16399480	Nr2f6_MA0677.1	5.80291	+	chr7	16399448	16401518	Embryo	gene	16401206	16437696	+	start	723	OverlapStart		ENSMUSG00000059273.8	Zc3h4	any_promoter	0.81903	0
7799	chr7	16400712	16400726	Nr2f6_MA0677.1	5.91902	+	chr7	16399448	16401518	Embryo	gene	16401206	16437696	+	start	723	OverlapStart		ENSMUSG00000059273.8	Zc3h4	any_promoter	0.79194	0
7800	chr7	16426164	16426178	Nr2f6_MA0677.1	6.40753	-	chr7	16426016	16426474	Embryo	gene	16413907	16416621	-	start	9624	Upstream		ENSMUSG00000109647.1	RP23-321G17.8	any_promoter	0.12602	0
7801	chr7	16804792	16804806	Nr2f6_MA0677.1	6.72832	-	chr7	16804618	16804876	Embryo	gene	16809245	16816732	-	end	4498	Downstream		ENSMUSG00000048920.8	Fkrp	distal_enhancer	0.42703	0
7802	chr7	16894914	16894928	Nr2f6_MA0677.1	6.17315	-	chr7	16894183	16895291	Embryo	gene	16889405	16891067	-	start	3670	Upstream		ENSMUSG00000108671.1	2700080J24Rik	any_promoter	0.69043	0
7803	chr7	16923326	16923340	Nr2f6_MA0677.1	6.56276	-	chr7	16923267	16925136	Embryo	gene	16915378	16924114	-	start	87	OverlapStart		ENSMUSG00000019370.10	Calm3	any_promoter	0.54759	0
7804	chr7	16924881	16924895	Nr2f6_MA0677.1	6.19438	-	chr7	16923267	16925136	Embryo	gene	16915378	16924114	-	start	87	OverlapStart		ENSMUSG00000019370.10	Calm3	any_promoter	0.25402	0
7805	chr7	16944308	16944322	Nr2f6_MA0677.1	7.01578	+	chr7	16944211	16945206	Embryo	gene	16944681	16948828	+	start	27	OverlapStart		ENSMUSG00000070802.5	Pnmal2	any_promoter	0.36719	0
7806	chr7	16982943	16982957	Nr2f6_MA0677.1	7.38291	-	chr7	16982868	16983498	Embryo	gene	16983085	16988152	+	start	98	OverlapStart		ENSMUSG00000108348.2	Gm42372	any_promoter	0.29941	0
7807	chr7	17002819	17002833	Nr2f6_MA0677.1	9.59204	-	chr7	17002301	17002999	Embryo	gene	17004639	17027924	-	end	1989	Downstream		ENSMUSG00000003099.11	Ppp5c	distal_enhancer	0.25191	0
7808	chr7	17062959	17062973	Nr2f6_MA0677.1	6.96814	-	chr7	17062219	17062985	Embryo	gene	17031506	17062427	-	start	175	OverlapStart		ENSMUSG00000004328.15	Hif3a	any_promoter	0.42714	0
7809	chr7	18872459	18872473	Nr2f6_MA0677.1	5.81879	+	chr7	18872122	18873847	Embryo	gene	18871330	18890459	+	start	1654	PeakInsideFeature		ENSMUSG00000030413.7	Pglyrp1	any_internal	0.24047	0
7810	chr7	18873632	18873646	Nr2f6_MA0677.1	11.2556	+	chr7	18872122	18873847	Embryo	gene	18871330	18890459	+	start	1654	PeakInsideFeature		ENSMUSG00000030413.7	Pglyrp1	any_internal	0.60707	0
7811	chr7	18949806	18949820	Nr2f6_MA0677.1	6.55664	-	chr7	18949323	18950533	Embryo	gene	18925887	18965319	+	center	4325	PeakInsideFeature		ENSMUSG00000030411.15	Nova2	any_internal	0.8745	0
7812	chr7	18950428	18950442	Nr2f6_MA0677.1	6.27133	-	chr7	18949323	18950533	Embryo	gene	18925887	18965319	+	center	4325	PeakInsideFeature		ENSMUSG00000030411.15	Nova2	any_internal	0.92647	0
7813	chr7	18990481	18990495	Nr2f6_MA0677.1	7.00546	-	chr7	18990079	18991821	Embryo	gene	18991244	19001766	+	start	294	OverlapStart		ENSMUSG00000048481.15	Mypop	any_promoter	0.54319	0
7814	chr7	19024682	19024696	Nr2f6_MA0677.1	5.97333	+	chr7	19023435	19025096	Embryo	gene	19024376	19054618	+	start	111	OverlapStart		ENSMUSG00000023118.15	Sympk	any_promoter	0.9086	0
7815	chr7	19075701	19075715	Nr2f6_MA0677.1	10.2955	+	chr7	19075348	19076682	Embryo	gene	19076226	19082776	+	start	211	OverlapStart		ENSMUSG00000030410.16	Dmwd	any_promoter	0.502	0
7816	chr7	19239427	19239441	Nr2f6_MA0677.1	6.12422	+	chr7	19239268	19239859	Embryo	gene	19242129	19242289	+	start	2566	Upstream		ENSMUSG00000064580.1	Gm25134	any_promoter	0.19829	0
7817	chr7	19319796	19319810	Nr2f6_MA0677.1	6.7185	+	chr7	19319464	19320435	Embryo	gene	19302695	19310051	-	start	9898	Upstream		ENSMUSG00000003545.3	Fosb	any_promoter	0.33147	0
7818	chr7	19326655	19326669	Nr2f6_MA0677.1	5.77963	+	chr7	19326278	19326857	Embryo	gene	19333128	19337655	+	start	6561	Upstream		ENSMUSG00000109366.1	Gm44698	any_promoter	0.3046	0
7819	chr7	19332676	19332690	Nr2f6_MA0677.1	9.80995	+	chr7	19332485	19333024	Embryo	gene	19333128	19337655	+	start	374	Upstream		ENSMUSG00000109366.1	Gm44698	any_promoter	0.15119	0
7820	chr7	19360405	19360419	Nr2f6_MA0677.1	7.00164	+	chr7	19359262	19361845	Embryo	gene	19359748	19378533	+	start	805	OverlapStart		ENSMUSG00000040734.14	Ppp1r13l	any_promoter	0.37177	0
7821	chr7	19508496	19508510	Nr2f6_MA0677.1	5.70448	-	chr7	19508086	19509192	Embryo	gene	19508394	19516145	+	start	245	OverlapStart		ENSMUSG00000002043.17	Trappc6a	any_promoter	0.34906	0
7822	chr7	19573665	19573679	Nr2f6_MA0677.1	7.26037	+	chr7	19573076	19573795	Embryo	gene	19577286	19580656	+	start	3851	Upstream		ENSMUSG00000011267.8	Zfp296	any_promoter	0.3962	0
7823	chr7	19715270	19715284	Nr2f6_MA0677.1	10.7682	+	chr7	19715019	19716443	Embryo	gene	19701312	19715438	-	start	293	OverlapStart		ENSMUSG00000002984.17	Tomm40	any_promoter	0.75654	0
7824	chr7	19715879	19715893	Nr2f6_MA0677.1	6.08203	+	chr7	19715019	19716443	Embryo	gene	19701312	19715438	-	start	293	OverlapStart		ENSMUSG00000002984.17	Tomm40	any_promoter	6.1612	1
7825	chr7	19749988	19750002	Nr2f6_MA0677.1	6.34719	-	chr7	19748650	19750734	Embryo	gene	19716643	19750483	-	start	791	OverlapStart		ENSMUSG00000062300.14	Nectin2	any_promoter	1.44409	1
7826	chr7	19771431	19771445	Nr2f6_MA0677.1	12.4596	+	chr7	19770025	19771674	Embryo	gene	19756130	19771016	-	start	167	OverlapStart		ENSMUSG00000002980.14	Bcam	any_promoter	0.24978	0
7827	chr7	19771451	19771465	Nr2f6_MA0677.1	8.339	+	chr7	19770025	19771674	Embryo	gene	19756130	19771016	-	start	167	OverlapStart		ENSMUSG00000002980.14	Bcam	any_promoter	0.24978	0
7828	chr7	19803290	19803304	Nr2f6_MA0677.1	8.77674	+	chr7	19803086	19803313	Embryo	gene	19778880	19796809	-	start	6390	Upstream		ENSMUSG00000040525.13	Cblc	any_promoter	0.18871	0
7829	chr7	24134677	24134691	Nr2f6_MA0677.1	6.06179	-	chr7	24133448	24134817	Embryo	gene	24134168	24143241	+	start	36	OverlapStart		ENSMUSG00000047603.9	Zfp235	any_promoter	0.41514	0
7830	chr7	24298951	24298965	Nr2f6_MA0677.1	6.26401	+	chr7	24298522	24300068	Embryo	gene	24291038	24301232	-	start	1937	PeakInsideFeature		ENSMUSG00000050605.17	Zfp61	any_internal	0.46142	0
7831	chr7	24365115	24365129	Nr2f6_MA0677.1	6.48962	-	chr7	24364804	24365200	Embryo	gene	24370262	24386690	+	start	5260	Upstream		ENSMUSG00000054342.8	Kcnn4	any_promoter	0.19807	0
7832	chr7	24400284	24400298	Nr2f6_MA0677.1	7.0318	+	chr7	24399060	24400424	Embryo	gene	24399618	24422778	+	start	124	OverlapStart		ENSMUSG00000002210.11	Smg9	any_promoter	0.38652	0
7833	chr7	24486924	24486938	Nr2f6_MA0677.1	6.17679	-	chr7	24486613	24487322	Embryo	gene	24482022	24504539	+	start	4945	PeakInsideFeature		ENSMUSG00000054793.8	Cadm4	any_internal	0.3306	0
7834	chr7	24572504	24572518	Nr2f6_MA0677.1	10.7415	+	chr7	24572310	24572557	Embryo	gene	24546288	24573440	+	end	1007	PeakInsideFeature		ENSMUSG00000051768.9	Xrcc1	any_internal	0.20843	0
7835	chr7	24972400	24972414	Nr2f6_MA0677.1	9.72139	-	chr7	24971777	24973119	Embryo	gene	24969751	24972754	-	start	306	OverlapStart		ENSMUSG00000003380.11	Rabac1	any_promoter	0.58273	0
7836	chr7	25105548	25105562	Nr2f6_MA0677.1	7.09742	-	chr7	25105529	25106149	Embryo	gene	25097065	25097175	-	start	8664	Upstream		ENSMUSG00000098441.1	Mir6537	any_promoter	0.18095	0
7837	chr7	25133802	25133816	Nr2f6_MA0677.1	6.9329	+	chr7	25133010	25133948	Embryo	gene	25087343	25179726	-	center	55	PeakInsideFeature		ENSMUSG00000008496.19	Pou2f2	any_internal	0.26664	0
7838	chr7	25133904	25133918	Nr2f6_MA0677.1	7.31149	-	chr7	25133010	25133948	Embryo	gene	25087343	25179726	-	center	55	PeakInsideFeature		ENSMUSG00000008496.19	Pou2f2	any_internal	0.34258	0
7839	chr7	25151179	25151193	Nr2f6_MA0677.1	9.79202	+	chr7	25150305	25151474	Embryo	gene	25152456	25156627	+	start	1567	Upstream		ENSMUSG00000074274.7	D930028M14Rik	any_promoter	0.23004	0
7840	chr7	25219609	25219623	Nr2f6_MA0677.1	6.12903	-	chr7	25218981	25220641	Embryo	gene	25219367	25220930	+	start	444	OverlapStart		ENSMUSG00000108523.1	4933430L12Rik	any_promoter	0.56972	0
7841	chr7	25238661	25238675	Nr2f6_MA0677.1	10.225	+	chr7	25237433	25238832	Embryo	gene	25228257	25237851	-	start	281	OverlapStart		ENSMUSG00000057177.12	Gsk3a	any_promoter	1.14791	1
7842	chr7	25268235	25268249	Nr2f6_MA0677.1	5.66507	-	chr7	25267048	25268828	Embryo	gene	25267703	25294159	+	start	235	OverlapStart		ENSMUSG00000005442.13	Cic	any_promoter	4.74118	1
7843	chr7	25395496	25395510	Nr2f6_MA0677.1	10.2854	-	chr7	25395296	25396554	Embryo	gene	25379526	25398710	-	start	2785	PeakInsideFeature		ENSMUSG00000003123.15	Lipe	any_internal	0.30678	0
7844	chr7	25704099	25704113	Nr2f6_MA0677.1	9.08092	-	chr7	25703769	25704317	Embryo	gene	25687001	25705077	+	end	1034	PeakInsideFeature		ENSMUSG00000002603.15	Tgfb1	any_internal	0.31166	0
7845	chr7	25719088	25719102	Nr2f6_MA0677.1	5.64242	+	chr7	25718731	25719635	Embryo	gene	25711105	25719088	-	start	95	OverlapStart		ENSMUSG00000002608.8	Ccdc97	any_promoter	0.59462	0
7846	chr7	25806072	25806086	Nr2f6_MA0677.1	6.84111	+	chr7	25805680	25806692	Embryo	gene	25810174	25810462	+	start	3988	Upstream		ENSMUSG00000108691.1	Gm45226	any_promoter	0.18696	0
7847	chr7	25859965	25859979	Nr2f6_MA0677.1	5.71645	+	chr7	25859955	25860728	Embryo	gene	25860139	25869883	+	start	202	OverlapStart		ENSMUSG00000108415.1	Gm30146	any_promoter	0.13191	0
7848	chr7	27166269	27166283	Nr2f6_MA0677.1	6.60372	-	chr7	27165998	27167341	Embryo	gene	27158657	27166802	-	start	133	OverlapStart		ENSMUSG00000058709.11	Egln2	any_promoter	0.80191	0
7849	chr7	27196452	27196466	Nr2f6_MA0677.1	6.60948	-	chr7	27195416	27196771	Embryo	gene	27187004	27196271	-	start	178	OverlapStart		ENSMUSG00000061479.15	Snrpa	any_promoter	0.87009	0
7850	chr7	27229024	27229038	Nr2f6_MA0677.1	6.76171	+	chr7	27227942	27229087	Embryo	gene	27207171	27228661	-	start	147	OverlapStart		ENSMUSG00000003752.9	Itpkc	any_promoter	0.24355	0
7851	chr7	27257827	27257841	Nr2f6_MA0677.1	6.71787	-	chr7	27257667	27259178	Embryo	gene	27258432	27282144	+	start	10	OverlapStart		ENSMUSG00000063160.12	Numbl	any_promoter	0.44643	0
7852	chr7	27258510	27258524	Nr2f6_MA0677.1	9.25508	+	chr7	27257667	27259178	Embryo	gene	27258432	27282144	+	start	10	OverlapStart		ENSMUSG00000063160.12	Numbl	any_promoter	0.97672	0
7853	chr7	27284792	27284806	Nr2f6_MA0677.1	6.14015	+	chr7	27284698	27285146	Embryo	gene	27258432	27282144	+	end	2778	Downstream		ENSMUSG00000063160.12	Numbl	distal_enhancer	0.1769	0
7854	chr7	27285719	27285733	Nr2f6_MA0677.1	7.81669	-	chr7	27285379	27286262	Embryo	gene	27258432	27282144	+	end	3676	Downstream		ENSMUSG00000063160.12	Numbl	distal_enhancer	0.23992	0
7855	chr7	27396792	27396806	Nr2f6_MA0677.1	6.49437	+	chr7	27396107	27397050	Embryo	gene	27356382	27447686	-	center	5456	PeakInsideFeature		ENSMUSG00000011751.16	Sptbn4	any_internal	0.29513	0
7856	chr7	27396946	27396960	Nr2f6_MA0677.1	7.04604	+	chr7	27396107	27397050	Embryo	gene	27356382	27447686	-	center	5456	PeakInsideFeature		ENSMUSG00000011751.16	Sptbn4	any_internal	0.27593	0
7857	chr7	27447953	27447967	Nr2f6_MA0677.1	7.83037	-	chr7	27446707	27448516	Embryo	gene	27356382	27447686	-	start	75	OverlapStart		ENSMUSG00000011751.16	Sptbn4	any_promoter	1.12214	1
7858	chr7	27526539	27526553	Nr2f6_MA0677.1	7.23032	+	chr7	27526493	27526776	Embryo	gene	27523266	27531175	+	center	586	PeakInsideFeature		ENSMUSG00000040424.15	Hipk4	any_internal	0.21399	0
7859	chr7	27732116	27732130	Nr2f6_MA0677.1	11.3698	-	chr7	27731062	27732174	Embryo	gene	27731388	27753702	+	start	230	OverlapStart		ENSMUSG00000037640.15	Zfp60	any_promoter	0.31206	0
7860	chr7	27860395	27860409	Nr2f6_MA0677.1	6.55149	-	chr7	27860349	27860922	Embryo	gene	27857526	27880825	+	start	3109	PeakInsideFeature		ENSMUSG00000020420.8	Zfp607	any_internal	0.10163	0
7861	chr7	28049565	28049579	Nr2f6_MA0677.1	10.2896	+	chr7	28049421	28050702	Embryo	gene	28041706	28050101	-	start	40	OverlapStart		ENSMUSG00000030603.16	Psmc4	any_promoter	0.24229	0
7862	chr7	28278246	28278260	Nr2f6_MA0677.1	8.75686	-	chr7	28277506	28278351	Embryo	gene	28277738	28279489	+	start	190	OverlapStart		ENSMUSG00000070705.3	Eid2b	any_promoter	0.15453	0
7863	chr7	28289523	28289537	Nr2f6_MA0677.1	6.39752	+	chr7	28289323	28289584	Embryo	gene	28284651	28291186	-	center	1535	PeakInsideFeature		ENSMUSG00000046750.17	BC089491	any_internal	0.21731	0
7864	chr7	28311215	28311229	Nr2f6_MA0677.1	6.30662	+	chr7	28311214	28312505	Embryo	gene	28305515	28312072	-	start	213	OverlapStart		ENSMUSG00000003438.17	Timm50	any_promoter	0.13701	0
7865	chr7	28311366	28311380	Nr2f6_MA0677.1	6.27133	+	chr7	28311214	28312505	Embryo	gene	28305515	28312072	-	start	213	OverlapStart		ENSMUSG00000003438.17	Timm50	any_promoter	0.22303	0
7866	chr7	28338981	28338995	Nr2f6_MA0677.1	7.82663	+	chr7	28338202	28339390	Embryo	gene	28314890	28338746	-	start	50	OverlapStart		ENSMUSG00000003435.9	Supt5	any_promoter	0.82966	0
7867	chr7	28379401	28379415	Nr2f6_MA0677.1	6.62055	-	chr7	28379004	28379564	Embryo	gene	28378979	28392514	+	start	305	PeakInsideFeature		ENSMUSG00000109455.1	Gm44710	any_promoter	0.94616	0
7868	chr7	28597919	28597933	Nr2f6_MA0677.1	12.446	-	chr7	28597364	28598474	Embryo	gene	28399521	28598144	-	start	225	OverlapStart		ENSMUSG00000109336.1	Samd4b	any_promoter	0.32645	0
7869	chr7	28733067	28733081	Nr2f6_MA0677.1	6.267	+	chr7	28732372	28733485	Embryo	gene	28741991	28753871	+	start	9063	Upstream		ENSMUSG00000070699.5	Sars2	any_promoter	0.5497	0
7870	chr7	28780566	28780580	Nr2f6_MA0677.1	5.96625	+	chr7	28780167	28780641	Embryo	gene	28788968	28798963	+	start	8564	Upstream		ENSMUSG00000051735.7	Rinl	any_promoter	0.20885	0
7871	chr7	28809992	28810006	Nr2f6_MA0677.1	7.27986	+	chr7	28808790	28811507	Embryo	gene	28809303	28810497	-	start	349	FeatureInsidePeak		ENSMUSG00000109420.1	Gm44702	any_promoter	0.43522	0
7872	chr7	28825141	28825155	Nr2f6_MA0677.1	5.83577	+	chr7	28824947	28825452	Embryo	gene	28825216	28832247	+	start	17	OverlapStart		ENSMUSG00000053898.12	Ech1	any_promoter	0.20653	0
7873	chr7	28982597	28982611	Nr2f6_MA0677.1	8.2664	-	chr7	28981615	28982889	Embryo	gene	28982049	29003279	+	start	203	OverlapStart		ENSMUSG00000037337.11	Map4k1	any_promoter	0.35763	0
7874	chr7	28982634	28982648	Nr2f6_MA0677.1	6.11261	+	chr7	28981615	28982889	Embryo	gene	28982049	29003279	+	start	203	OverlapStart		ENSMUSG00000037337.11	Map4k1	any_promoter	0.20833	0
7875	chr7	29001854	29001868	Nr2f6_MA0677.1	9.16901	+	chr7	29000911	29002002	Embryo	gene	28982049	29003279	+	end	1823	PeakInsideFeature		ENSMUSG00000037337.11	Map4k1	any_internal	0.16159	0
7876	chr7	29180265	29180279	Nr2f6_MA0677.1	8.15755	-	chr7	29179924	29181203	Embryo	gene	29174187	29180701	-	start	138	OverlapStart		ENSMUSG00000030591.17	Psmd8	any_promoter	0.27583	0
7877	chr7	29248483	29248497	Nr2f6_MA0677.1	8.00187	-	chr7	29248338	29248538	Embryo	gene	29246560	29248466	-	start	28	OverlapStart		ENSMUSG00000030587.5	2200002D01Rik	any_promoter	0.17968	0
7878	chr7	29292543	29292557	Nr2f6_MA0677.1	7.45297	+	chr7	29292253	29292560	Embryo	gene	29289307	29293801	+	center	852	PeakInsideFeature		ENSMUSG00000037166.5	Ppp1r14a	any_internal	0.31226	0
7879	chr7	29304254	29304268	Nr2f6_MA0677.1	6.02194	-	chr7	29303665	29304398	Embryo	gene	29303950	29318243	+	start	81	OverlapStart		ENSMUSG00000030584.14	Dpf1	any_promoter	0.5018	0
7880	chr7	29305215	29305229	Nr2f6_MA0677.1	6.16538	-	chr7	29304661	29305317	Embryo	gene	29303950	29318243	+	start	1039	PeakInsideFeature		ENSMUSG00000030584.14	Dpf1	any_internal	0.5579	0
7881	chr7	29383377	29383391	Nr2f6_MA0677.1	12.4596	+	chr7	29383288	29383642	Embryo	gene	29320371	29518641	-	center	36041	PeakInsideFeature		ENSMUSG00000030583.16	Sipa1l3	any_internal	0.44326	0
7882	chr7	29421932	29421946	Nr2f6_MA0677.1	8.97465	+	chr7	29421749	29422052	Embryo	gene	29320371	29518641	-	center	2394	PeakInsideFeature		ENSMUSG00000030583.16	Sipa1l3	any_internal	0.14955	0
7883	chr7	29441202	29441216	Nr2f6_MA0677.1	6.73158	+	chr7	29441169	29441369	Embryo	gene	29320371	29518641	-	center	21763	PeakInsideFeature		ENSMUSG00000030583.16	Sipa1l3	any_internal	0.16617	0
7884	chr7	29489841	29489855	Nr2f6_MA0677.1	5.99339	-	chr7	29489460	29490372	Embryo	gene	29320371	29518641	-	start	28725	PeakInsideFeature		ENSMUSG00000030583.16	Sipa1l3	any_internal	0.16629	0
7885	chr7	29768123	29768137	Nr2f6_MA0677.1	6.30107	-	chr7	29767706	29768999	Embryo	gene	29768551	29779821	+	start	199	OverlapStart		ENSMUSG00000046185.10	Zfp84	any_promoter	0.35403	0
7886	chr7	29819097	29819111	Nr2f6_MA0677.1	8.10623	+	chr7	29818572	29819272	Embryo	gene	29816113	29831005	+	start	2809	PeakInsideFeature		ENSMUSG00000011427.16	Zfp790	any_internal	0.27838	0
7887	chr7	29908782	29908796	Nr2f6_MA0677.1	7.15874	-	chr7	29908039	29909093	Embryo	gene	29908222	29916813	+	start	344	OverlapStart		ENSMUSG00000099689.6	Zfp383	any_promoter	0.33885	0
7888	chr7	29983326	29983340	Nr2f6_MA0677.1	6.03606	+	chr7	29983079	29984430	Embryo	gene	29983954	30028282	+	start	200	OverlapStart		ENSMUSG00000074221.12	Zfp568	any_promoter	0.28671	0
7889	chr7	30050916	30050930	Nr2f6_MA0677.1	8.73059	+	chr7	30050697	30051821	Embryo	gene	30036358	30051380	-	start	121	OverlapStart		ENSMUSG00000053985.10	Zfp14	any_promoter	0.20927	0
7890	chr7	30051526	30051540	Nr2f6_MA0677.1	7.31149	-	chr7	30050697	30051821	Embryo	gene	30036358	30051380	-	start	121	OverlapStart		ENSMUSG00000053985.10	Zfp14	any_promoter	0.56567	0
7891	chr7	30170063	30170077	Nr2f6_MA0677.1	8.43777	+	chr7	30169331	30170663	Embryo	gene	30169874	30182324	+	start	123	OverlapStart		ENSMUSG00000066647.6	Gm5113	any_promoter	1.25689	1
7892	chr7	30232455	30232469	Nr2f6_MA0677.1	14.0933	-	chr7	30231385	30233095	Embryo	gene	30224130	30232272	-	start	32	OverlapStart		ENSMUSG00000006095.12	Tbcb	any_promoter	0.63144	0
7893	chr7	30232843	30232857	Nr2f6_MA0677.1	5.89347	+	chr7	30231385	30233095	Embryo	gene	30224130	30232272	-	start	32	OverlapStart		ENSMUSG00000006095.12	Tbcb	any_promoter	0.36751	0
7894	chr7	30279831	30279845	Nr2f6_MA0677.1	7.30349	+	chr7	30279726	30281269	Embryo	gene	30240137	30280419	-	start	78	OverlapStart		ENSMUSG00000037020.16	Wdr62	any_promoter	0.1622	0
7895	chr7	30520423	30520437	Nr2f6_MA0677.1	7.0986	-	chr7	30520209	30520562	Embryo	gene	30515121	30522193	+	center	1728	PeakInsideFeature		ENSMUSG00000062132.9	Arhgap33os	any_internal	0.28503	0
7896	chr7	30552484	30552498	Nr2f6_MA0677.1	6.82348	+	chr7	30551541	30553057	Embryo	gene	30539133	30552299	-	start	0	OverlapStart		ENSMUSG00000036864.15	Proser3	any_promoter	1.27145	1
7897	chr7	30559558	30559572	Nr2f6_MA0677.1	11.3605	+	chr7	30559499	30559997	Embryo	gene	30555440	30559838	-	start	90	OverlapStart		ENSMUSG00000036845.12	Lin37	any_promoter	0.84235	0
7898	chr7	30729717	30729731	Nr2f6_MA0677.1	6.96204	-	chr7	30729046	30729973	Embryo	gene	30727700	30729540	-	start	31	OverlapStart		ENSMUSG00000006315.9	Tmem147	any_promoter	0.52572	0
7899	chr7	30908636	30908650	Nr2f6_MA0677.1	7.50154	+	chr7	30908386	30909360	Embryo	gene	30916982	30946824	+	start	8109	Upstream		ENSMUSG00000108546.1	Gm44662	any_promoter	0.17654	0
7900	chr7	30974140	30974154	Nr2f6_MA0677.1	5.82026	+	chr7	30972819	30974292	Embryo	gene	30957769	30973464	-	start	91	OverlapStart		ENSMUSG00000001247.16	Lsr	any_promoter	0.66481	0
7901	chr7	31059563	31059577	Nr2f6_MA0677.1	10.2946	-	chr7	31059184	31059690	Embryo	gene	31059341	31070935	+	start	96	OverlapStart		ENSMUSG00000036560.14	Lgi4	any_promoter	0.19749	0
7902	chr7	34133804	34133818	Nr2f6_MA0677.1	7.0318	+	chr7	34132136	34133902	Embryo	gene	34109542	34133268	-	start	249	OverlapStart		ENSMUSG00000036459.15	Wtip	any_promoter	0.31726	0
7903	chr7	34195966	34195980	Nr2f6_MA0677.1	7.14524	+	chr7	34195816	34197397	Embryo	gene	34184498	34196661	-	start	55	OverlapStart		ENSMUSG00000002635.11	Pdcd2l	any_promoter	0.17511	0
7904	chr7	34571028	34571042	Nr2f6_MA0677.1	10.5611	+	chr7	34570056	34571408	Embryo	gene	34544471	34581691	+	center	7651	PeakInsideFeature		ENSMUSG00000086631.2	Gm12784	any_internal	0.33595	0
7905	chr7	34631074	34631088	Nr2f6_MA0677.1	6.17524	-	chr7	34629936	34631102	Embryo	gene	34636995	34637712	-	end	6476	Downstream		ENSMUSG00000108723.1	Gm44837	distal_enhancer	0.32758	0
7906	chr7	34655467	34655481	Nr2f6_MA0677.1	6.15175	+	chr7	34654843	34655900	Embryo	gene	34639013	34656732	-	start	1361	PeakInsideFeature		ENSMUSG00000030499.9	Kctd15	any_internal	0.62801	0
7907	chr7	34775593	34775607	Nr2f6_MA0677.1	6.12897	-	chr7	34775435	34776005	Embryo	gene	34674467	34812711	-	center	32131	PeakInsideFeature		ENSMUSG00000060402.7	Chst8	any_internal	0.12808	0
7908	chr7	34946352	34946366	Nr2f6_MA0677.1	6.12461	+	chr7	34946322	34946844	Embryo	gene	34943855	34943985	-	start	2598	Upstream		ENSMUSG00000077469.1	Gm25922	any_promoter	0.15189	0
7909	chr7	35214437	35214451	Nr2f6_MA0677.1	8.27249	-	chr7	35213944	35215755	Embryo	gene	35200026	35215498	-	start	649	OverlapStart		ENSMUSG00000001802.16	Lrp3	any_promoter	0.27208	0
7910	chr7	35215555	35215569	Nr2f6_MA0677.1	7.08736	-	chr7	35213944	35215755	Embryo	gene	35200026	35215498	-	start	649	OverlapStart		ENSMUSG00000001802.16	Lrp3	any_promoter	0.31783	0
7911	chr7	35318516	35318530	Nr2f6_MA0677.1	6.17545	+	chr7	35317827	35318598	Embryo	gene	35276535	35318440	-	start	228	OverlapStart		ENSMUSG00000063808.14	Gpatch1	any_promoter	0.14797	0
7912	chr7	35396208	35396222	Nr2f6_MA0677.1	5.87954	-	chr7	35396112	35397395	Embryo	gene	35392151	35396836	-	start	83	OverlapStart		ENSMUSG00000030493.13	Faap24	any_promoter	0.19842	0
7913	chr7	36477399	36477413	Nr2f6_MA0677.1	6.71244	-	chr7	36476817	36477424	Embryo	gene	36430610	36430700	+	end	46420	Downstream		ENSMUSG00000093216.1	Gm25247	distal_enhancer	0.2483	0
7914	chr7	37439656	37439670	Nr2f6_MA0677.1	6.60351	-	chr7	37439625	37439860	Embryo	gene	37465119	37467422	-	end	25377	Downstream		ENSMUSG00000108790.1	Gm44806	distal_enhancer	0.2529	0
7915	chr7	37603196	37603210	Nr2f6_MA0677.1	9.56821	+	chr7	37603020	37603336	Embryo	gene	37472134	37773641	-	center	19709	PeakInsideFeature		ENSMUSG00000043456.16	Zfp536	any_internal	0.21924	0
7916	chr7	37624569	37624583	Nr2f6_MA0677.1	5.7492	-	chr7	37623829	37625029	Embryo	gene	37472134	37773641	-	center	1542	PeakInsideFeature		ENSMUSG00000043456.16	Zfp536	any_internal	0.4545	0
7917	chr7	37662024	37662038	Nr2f6_MA0677.1	16.0677	-	chr7	37661510	37662164	Embryo	gene	37659380	37662638	-	start	801	PeakInsideFeature		ENSMUSG00000108572.1	Gm44883	any_promoter	0.18429	0
7918	chr7	37724391	37724405	Nr2f6_MA0677.1	5.72868	-	chr7	37724178	37724790	Embryo	gene	37472134	37773641	-	start	49157	PeakInsideFeature		ENSMUSG00000043456.16	Zfp536	any_internal	0.24883	0
7919	chr7	37842529	37842543	Nr2f6_MA0677.1	6.32302	-	chr7	37841746	37842788	Embryo	gene	37824241	37824347	-	start	17920	Upstream		ENSMUSG00000064591.1	Gm22302	distal_enhancer	0.08167	0
7920	chr7	38018910	38018924	Nr2f6_MA0677.1	9.06878	+	chr7	38018784	38020035	Embryo	gene	37959991	38023551	-	start	4142	PeakInsideFeature		ENSMUSG00000030421.9	Uri1	any_internal	0.53847	0
7921	chr7	38106750	38106764	Nr2f6_MA0677.1	5.66247	-	chr7	38106714	38108385	Embryo	gene	38097983	38107534	-	start	15	OverlapStart		ENSMUSG00000002068.16	Ccne1	any_promoter	0.46713	0
7922	chr7	38131443	38131457	Nr2f6_MA0677.1	9.77796	-	chr7	38131307	38131604	Embryo	gene	38097983	38107534	-	start	23921	Upstream		ENSMUSG00000002068.16	Ccne1	distal_enhancer	0.21885	0
7923	chr7	38183134	38183148	Nr2f6_MA0677.1	11.3776	+	chr7	38182666	38184402	Embryo	gene	38183216	38197568	+	start	318	OverlapStart		ENSMUSG00000054676.15	1600014C10Rik	any_promoter	0.54771	0
7924	chr7	38200996	38201010	Nr2f6_MA0677.1	6.20347	+	chr7	38200576	38201502	Embryo	gene	38182562	38196457	-	start	4582	Upstream		ENSMUSG00000108332.1	D530033B14Rik	any_promoter	0.33008	0
7925	chr7	38270792	38270806	Nr2f6_MA0677.1	7.31922	+	chr7	38270721	38272187	Embryo	gene	38261995	38271423	-	start	31	OverlapStart		ENSMUSG00000030423.7	Pop4	any_promoter	0.25884	0
7926	chr7	38271772	38271786	Nr2f6_MA0677.1	6.24024	+	chr7	38270721	38272187	Embryo	gene	38261995	38271423	-	start	31	OverlapStart		ENSMUSG00000030423.7	Pop4	any_promoter	0.19836	0
7927	chr7	39517355	39517369	Nr2f6_MA0677.1	7.89469	-	chr7	39517036	39518685	Embryo	gene	39517765	39540420	+	start	95	OverlapStart		ENSMUSG00000068959.6	Zfp619	any_promoter	0.56331	0
7928	chr7	41499856	41499870	Nr2f6_MA0677.1	6.88992	-	chr7	41499039	41500108	Embryo	gene	41399377	41499417	-	start	156	OverlapStart		ENSMUSG00000092592.1	Gm20449	any_promoter	0.61295	0
7929	chr7	43443929	43443943	Nr2f6_MA0677.1	6.0723	-	chr7	43443100	43444544	Embryo	gene	43444082	43457800	+	start	260	OverlapStart		ENSMUSG00000004610.4	Etfb	any_promoter	2.1228	1
7930	chr7	43444314	43444328	Nr2f6_MA0677.1	11.7736	-	chr7	43443100	43444544	Embryo	gene	43444082	43457800	+	start	260	OverlapStart		ENSMUSG00000004610.4	Etfb	any_promoter	0.53773	0
7931	chr7	43491093	43491107	Nr2f6_MA0677.1	7.13982	-	chr7	43490938	43491150	Embryo	gene	43472903	43490075	-	start	969	Upstream		ENSMUSG00000013367.5	Iglon5	any_promoter	0.17674	0
7932	chr7	43579338	43579352	Nr2f6_MA0677.1	5.81226	-	chr7	43578958	43580268	Embryo	gene	43579609	43593235	+	start	4	OverlapStart		ENSMUSG00000030469.10	Zfp719	any_promoter	0.38452	0
7933	chr7	43782570	43782584	Nr2f6_MA0677.1	5.68056	-	chr7	43782342	43783363	Embryo	gene	43791890	43796757	+	start	9038	Upstream		ENSMUSG00000047884.6	Klk9	any_promoter	0.43037	0
7934	chr7	44246009	44246023	Nr2f6_MA0677.1	7.32425	-	chr7	44245955	44247453	Embryo	gene	44246721	44252319	+	start	17	OverlapStart		ENSMUSG00000045411.16	2410002F23Rik	any_promoter	0.4181	0
7935	chr7	44311229	44311243	Nr2f6_MA0677.1	9.41675	-	chr7	44310530	44311757	Embryo	gene	44310252	44360572	+	start	891	PeakInsideFeature		ENSMUSG00000038738.15	Shank1	any_promoter	0.45259	0
7936	chr7	44351626	44351640	Nr2f6_MA0677.1	6.33452	+	chr7	44351396	44352179	Embryo	gene	44310252	44360572	+	end	8785	PeakInsideFeature		ENSMUSG00000038738.15	Shank1	any_internal	0.33982	0
7937	chr7	44351736	44351750	Nr2f6_MA0677.1	6.54576	-	chr7	44351396	44352179	Embryo	gene	44310252	44360572	+	end	8785	PeakInsideFeature		ENSMUSG00000038738.15	Shank1	any_internal	0.31469	0
7938	chr7	44384503	44384517	Nr2f6_MA0677.1	6.31341	-	chr7	44383769	44385101	Embryo	gene	44384101	44400187	+	start	334	OverlapStart		ENSMUSG00000030731.13	Syt3	any_promoter	0.62455	0
7939	chr7	44415623	44415637	Nr2f6_MA0677.1	6.54886	-	chr7	44415469	44415669	Embryo	gene	44429017	44463351	+	start	13448	Upstream		ENSMUSG00000047085.14	Lrrc4b	distal_enhancer	0.20663	0
7940	chr7	44485471	44485485	Nr2f6_MA0677.1	9.3428	-	chr7	44485141	44485577	Embryo	gene	44484516	44485413	+	start	843	OverlapEnd		ENSMUSG00000108322.1	Gm45123	any_promoter	0.26981	0
7941	chr7	44496855	44496869	Nr2f6_MA0677.1	7.37081	+	chr7	44495840	44497029	Embryo	gene	44489936	44496529	-	start	95	OverlapStart		ENSMUSG00000008140.17	Emc10	any_promoter	0.55903	0
7942	chr7	44548793	44548807	Nr2f6_MA0677.1	8.57571	-	chr7	44548437	44549198	Embryo	gene	44532745	44548849	-	start	32	OverlapStart		ENSMUSG00000038644.14	Pold1	any_promoter	1.7769	1
7943	chr7	44549143	44549157	Nr2f6_MA0677.1	6.63341	-	chr7	44548437	44549198	Embryo	gene	44532745	44548849	-	start	32	OverlapStart		ENSMUSG00000038644.14	Pold1	any_promoter	0.35373	0
7944	chr7	44590512	44590526	Nr2f6_MA0677.1	6.04871	-	chr7	44590494	44591363	Embryo	gene	44590663	44604754	+	start	265	OverlapStart		ENSMUSG00000062785.14	Kcnc3	any_promoter	0.58443	0
7945	chr7	44671518	44671532	Nr2f6_MA0677.1	6.53021	+	chr7	44670462	44671537	Embryo	gene	44605802	44670843	-	start	156	OverlapStart		ENSMUSG00000030739.18	Myh14	any_promoter	0.19488	0
7946	chr7	44849036	44849050	Nr2f6_MA0677.1	6.88419	+	chr7	44848203	44850512	Embryo	gene	44834622	44849079	-	start	278	OverlapStart		ENSMUSG00000038520.15	Tbc1d17	any_promoter	2.50161	1
7947	chr7	44857508	44857522	Nr2f6_MA0677.1	5.85342	-	chr7	44856916	44857689	Embryo	gene	44857138	44862992	+	start	164	OverlapStart		ENSMUSG00000002963.17	Pnkp	any_promoter	0.26894	0
7948	chr7	44974595	44974609	Nr2f6_MA0677.1	10.1644	+	chr7	44974406	44975150	Embryo	gene	44959372	44974851	-	start	73	OverlapStart		ENSMUSG00000007783.9	Cpt1c	any_promoter	0.46568	0
7949	chr7	44985591	44985605	Nr2f6_MA0677.1	7.55797	-	chr7	44985573	44987351	Embryo	gene	44975988	44986568	-	start	106	OverlapStart		ENSMUSG00000109324.1	Prmt1	any_promoter	0.54125	0
7950	chr7	45016346	45016360	Nr2f6_MA0677.1	7.03086	+	chr7	45015758	45016600	Embryo	gene	45002947	45016363	-	start	184	OverlapStart		ENSMUSG00000038406.17	Scaf1	any_promoter	2.57934	1
7951	chr7	45054139	45054153	Nr2f6_MA0677.1	6.8357	+	chr7	45053197	45054701	Embryo	gene	45027562	45052881	-	start	1068	Upstream		ENSMUSG00000046574.8	Prr12	any_promoter	0.88894	0
7952	chr7	45162114	45162128	Nr2f6_MA0677.1	6.46096	+	chr7	45161785	45162808	Embryo	gene	45163948	45176142	+	start	1652	Upstream		ENSMUSG00000070570.5	Slc17a7	any_promoter	0.63087	0
7953	chr7	45305098	45305112	Nr2f6_MA0677.1	9.44657	+	chr7	45305086	45305684	Embryo	gene	45302631	45333780	-	end	2754	PeakInsideFeature		ENSMUSG00000038260.10	Trpm4	any_internal	0.1908	0
7954	chr7	45305499	45305513	Nr2f6_MA0677.1	10.9159	+	chr7	45305086	45305684	Embryo	gene	45302631	45333780	-	end	2754	PeakInsideFeature		ENSMUSG00000038260.10	Trpm4	any_internal	0.23319	0
7955	chr7	45361152	45361166	Nr2f6_MA0677.1	6.10886	+	chr7	45360806	45361846	Embryo	gene	45366162	45367948	+	start	4836	Upstream		ENSMUSG00000091510.4	Mtag2	any_promoter	0.25942	0
7956	chr7	45396354	45396368	Nr2f6_MA0677.1	6.57087	+	chr7	45395207	45396451	Embryo	gene	45376452	45395742	-	start	87	OverlapStart		ENSMUSG00000063511.11	Snrnp70	any_promoter	0.33846	0
7957	chr7	45488831	45488845	Nr2f6_MA0677.1	7.44492	-	chr7	45487907	45489251	Embryo	gene	45470986	45488805	-	start	226	OverlapStart		ENSMUSG00000011382.8	Dhdh	any_promoter	0.3261	0
7958	chr7	45538566	45538580	Nr2f6_MA0677.1	5.72574	+	chr7	45538022	45539240	Embryo	gene	45526329	45554229	+	center	1648	PeakInsideFeature		ENSMUSG00000040428.19	Plekha4	any_internal	0.23973	0
7959	chr7	45629216	45629230	Nr2f6_MA0677.1	6.13064	+	chr7	45628577	45629341	Embryo	gene	45621810	45628823	+	end	136	OverlapEnd		ENSMUSG00000064158.6	Izumo1	any_internal	0.34953	0
7960	chr7	45644482	45644496	Nr2f6_MA0677.1	6.48377	+	chr7	45643258	45644534	Embryo	gene	45635679	45638765	-	start	5131	Upstream		ENSMUSG00000110357.1	RP23-345D18.4	any_promoter	0.3457	0
7961	chr7	45872612	45872626	Nr2f6_MA0677.1	9.18837	+	chr7	45872567	45873596	Embryo	gene	45872771	45883732	+	start	310	OverlapStart		ENSMUSG00000002778.14	Kdelr1	any_promoter	0.23109	0
7962	chr7	45873214	45873228	Nr2f6_MA0677.1	6.70726	+	chr7	45872567	45873596	Embryo	gene	45872771	45883732	+	start	310	OverlapStart		ENSMUSG00000002778.14	Kdelr1	any_promoter	0.20323	0
7963	chr7	45897267	45897281	Nr2f6_MA0677.1	11.2426	-	chr7	45896255	45897741	Embryo	gene	45896940	45917413	+	start	58	OverlapStart		ENSMUSG00000002781.19	Tmem143	any_promoter	0.67184	0
7964	chr7	45897397	45897411	Nr2f6_MA0677.1	14.0646	-	chr7	45896255	45897741	Embryo	gene	45896940	45917413	+	start	58	OverlapStart		ENSMUSG00000002781.19	Tmem143	any_promoter	0.42865	0
7965	chr7	45897473	45897487	Nr2f6_MA0677.1	7.59943	+	chr7	45896255	45897741	Embryo	gene	45896940	45917413	+	start	58	OverlapStart		ENSMUSG00000002781.19	Tmem143	any_promoter	0.56322	0
7966	chr7	46034007	46034021	Nr2f6_MA0677.1	6.36797	-	chr7	46032809	46034235	Embryo	gene	46033697	46084212	+	start	175	OverlapStart		ENSMUSG00000030835.6	Nomo1	any_promoter	0.29456	0
7967	chr7	46201748	46201762	Nr2f6_MA0677.1	6.9329	+	chr7	46201654	46202059	Embryo	gene	46204548	46208201	+	start	2692	Upstream		ENSMUSG00000110060.1	RP23-64O4.4	any_promoter	0.37932	0
7968	chr7	46236017	46236031	Nr2f6_MA0677.1	9.9889	+	chr7	46235942	46236157	Embryo	gene	46240986	46311434	+	start	4937	Upstream		ENSMUSG00000009487.10	Otog	any_promoter	0.17097	0
7969	chr7	46454008	46454022	Nr2f6_MA0677.1	7.31149	-	chr7	46453863	46454864	Embryo	gene	46443153	46639807	-	end	11210	PeakInsideFeature		ENSMUSG00000030839.11	Sergef	any_internal	0.2535	0
7970	chr7	46602306	46602320	Nr2f6_MA0677.1	7.60608	+	chr7	46602076	46602405	Embryo	gene	46443153	46639807	-	start	37567	PeakInsideFeature		ENSMUSG00000030839.11	Sergef	any_internal	0.39019	0
7971	chr7	46606457	46606471	Nr2f6_MA0677.1	5.80104	-	chr7	46606427	46606705	Embryo	gene	46443153	46639807	-	start	33241	PeakInsideFeature		ENSMUSG00000030839.11	Sergef	any_internal	0.26675	0
7972	chr7	46796452	46796466	Nr2f6_MA0677.1	7.84056	-	chr7	46795360	46796552	Embryo	gene	46760465	46796064	-	start	108	OverlapStart		ENSMUSG00000014418.16	Hps5	any_promoter	0.46823	0
7973	chr7	46919816	46919830	Nr2f6_MA0677.1	6.46328	-	chr7	46919491	46920506	Embryo	gene	46888948	46919969	-	start	29	OverlapStart		ENSMUSG00000014402.15	Tsg101	any_promoter	0.60609	0
7974	chr7	46957832	46957846	Nr2f6_MA0677.1	8.71222	-	chr7	46957819	46959101	Embryo	gene	46923215	46958527	-	start	67	OverlapStart		ENSMUSG00000043262.16	Uevld	any_promoter	0.2176	0
7975	chr7	47015688	47015702	Nr2f6_MA0677.1	5.78861	+	chr7	47015469	47016048	Embryo	gene	46990395	47008411	-	start	7347	Upstream		ENSMUSG00000049516.9	Spty2d1	any_promoter	0.21222	0
7976	chr7	47133274	47133288	Nr2f6_MA0677.1	8.93687	-	chr7	47131902	47133314	Embryo	gene	47077794	47133684	-	start	1076	PeakInsideFeature		ENSMUSG00000030854.17	Ptpn5	any_internal	0.26013	0
7977	chr7	48750338	48750352	Nr2f6_MA0677.1	12.5727	-	chr7	48749314	48750736	Embryo	gene	48724379	48726822	-	start	23203	Upstream		ENSMUSG00000109170.1	Gm45086	distal_enhancer	0.35664	0
7978	chr7	48891053	48891067	Nr2f6_MA0677.1	5.92619	+	chr7	48890975	48891428	Embryo	gene	48866428	48881596	-	start	9605	Upstream		ENSMUSG00000046179.17	E2f8	any_promoter	0.17522	0
7979	chr7	48891109	48891123	Nr2f6_MA0677.1	6.6238	+	chr7	48890975	48891428	Embryo	gene	48866428	48881596	-	start	9605	Upstream		ENSMUSG00000046179.17	E2f8	any_promoter	0.17307	0
7980	chr7	48914822	48914836	Nr2f6_MA0677.1	5.72363	-	chr7	48914663	48914879	Embryo	gene	48893684	48910062	-	start	4709	Upstream		ENSMUSG00000110093.1	RP23-144D10.4	any_promoter	0.23352	0
7981	chr7	49065899	49065913	Nr2f6_MA0677.1	7.21627	+	chr7	49065713	49066464	Embryo	gene	49062436	49062581	-	start	3507	Upstream		ENSMUSG00000109068.1	Gm45207	any_promoter	0.27878	0
7982	chr7	49104400	49104414	Nr2f6_MA0677.1	9.73146	+	chr7	49104249	49105273	Embryo	gene	48908715	49610090	+	center	154641	PeakInsideFeature		ENSMUSG00000052512.17	Nav2	any_internal	0.68028	0
7983	chr7	49471512	49471526	Nr2f6_MA0677.1	5.95771	-	chr7	49471389	49471597	Embryo	gene	49469711	49471710	+	end	217	PeakInsideFeature		ENSMUSG00000102148.1	Gm38059	any_internal	0.16343	0
7984	chr7	49496174	49496188	Nr2f6_MA0677.1	7.21919	-	chr7	49495969	49497445	Embryo	gene	48908715	49610090	+	end	113383	PeakInsideFeature		ENSMUSG00000052512.17	Nav2	any_internal	0.40898	0
7985	chr7	49522676	49522690	Nr2f6_MA0677.1	8.98855	-	chr7	49522130	49523243	Embryo	gene	48908715	49610090	+	end	87404	PeakInsideFeature		ENSMUSG00000052512.17	Nav2	any_internal	0.22614	0
7986	chr7	49677285	49677299	Nr2f6_MA0677.1	8.74138	-	chr7	49677015	49677499	Embryo	gene	49631498	49636849	-	start	40408	Upstream		ENSMUSG00000030507.6	Dbx1	distal_enhancer	0.38851	0
7987	chr7	49723989	49724003	Nr2f6_MA0677.1	10.7446	-	chr7	49723935	49724226	Embryo	gene	49759114	49773975	+	start	35034	Upstream		ENSMUSG00000039745.8	Htatip2	distal_enhancer	0.15753	0
7988	chr7	49739858	49739872	Nr2f6_MA0677.1	8.09491	-	chr7	49739134	49740131	Embryo	gene	49759114	49773975	+	start	19482	Upstream		ENSMUSG00000039745.8	Htatip2	distal_enhancer	0.17245	0
7989	chr7	50222105	50222119	Nr2f6_MA0677.1	9.40317	-	chr7	50221728	50222190	Embryo	gene	49974863	50866608	+	center	198776	PeakInsideFeature		ENSMUSG00000055409.14	Nell1	any_internal	0.45038	0
7990	chr7	51632721	51632735	Nr2f6_MA0677.1	5.81677	+	chr7	51632589	51633773	Embryo	gene	51622005	51671119	+	start	11176	PeakInsideFeature		ENSMUSG00000030500.6	Slc17a6	any_internal	0.36128	0
7991	chr7	51662999	51663013	Nr2f6_MA0677.1	6.00212	-	chr7	51662393	51663020	Embryo	gene	51622005	51671119	+	end	8413	PeakInsideFeature		ENSMUSG00000030500.6	Slc17a6	any_internal	0.21348	0
7992	chr7	51783586	51783600	Nr2f6_MA0677.1	5.72499	+	chr7	51783226	51784983	Embryo	gene	51750795	51772726	-	start	11378	Upstream		ENSMUSG00000102124.1	Gm29296	distal_enhancer	0.21997	0
7993	chr7	51784184	51784198	Nr2f6_MA0677.1	6.8277	+	chr7	51783226	51784983	Embryo	gene	51750795	51772726	-	start	11378	Upstream		ENSMUSG00000102124.1	Gm29296	distal_enhancer	1.20836	1
7994	chr7	51784462	51784476	Nr2f6_MA0677.1	6.27684	+	chr7	51783226	51784983	Embryo	gene	51750795	51772726	-	start	11378	Upstream		ENSMUSG00000102124.1	Gm29296	distal_enhancer	0.7241	0
7995	chr7	51784632	51784646	Nr2f6_MA0677.1	7.41661	+	chr7	51783226	51784983	Embryo	gene	51750795	51772726	-	start	11378	Upstream		ENSMUSG00000102124.1	Gm29296	distal_enhancer	0.71904	0
7996	chr7	51879627	51879641	Nr2f6_MA0677.1	7.57279	-	chr7	51878898	51880022	Embryo	gene	51862014	51994975	+	start	17446	PeakInsideFeature		ENSMUSG00000030498.15	Gas2	any_internal	0.51078	0
7997	chr7	52006545	52006559	Nr2f6_MA0677.1	7.19042	-	chr7	52005393	52006777	Embryo	gene	51997170	52006018	-	start	67	OverlapStart		ENSMUSG00000074093.4	Svip	any_promoter	0.77404	0
7998	chr7	53873057	53873071	Nr2f6_MA0677.1	6.7459	-	chr7	53872577	53873416	Embryo	gene	53891760	53891889	-	end	18764	Downstream		ENSMUSG00000099176.1	Mir6238	distal_enhancer	0.27419	0
7999	chr7	54768732	54768746	Nr2f6_MA0677.1	7.88436	-	chr7	54768706	54769180	Embryo												0.15427	0
8000	chr7	54963098	54963112	Nr2f6_MA0677.1	6.23762	-	chr7	54962733	54963391	Embryo	gene	54835497	55268885	+	center	89129	PeakInsideFeature		ENSMUSG00000063297.7	Luzp2	any_internal	0.21812	0
8001	chr7	55793597	55793611	Nr2f6_MA0677.1	6.01037	+	chr7	55793289	55794806	Embryo	gene	55794153	55831677	+	start	106	OverlapStart		ENSMUSG00000033790.11	Tubgcp5	any_promoter	0.49006	0
8002	chr7	56049763	56049777	Nr2f6_MA0677.1	7.04403	+	chr7	56049350	56050871	Embryo	gene	56050195	56231800	+	start	85	OverlapStart		ENSMUSG00000030451.15	Herc2	any_promoter	0.63072	0
8003	chr7	57474128	57474142	Nr2f6_MA0677.1	12.0446	-	chr7	57473920	57474453	Embryo	gene	57407671	57510059	-	center	15321	PeakInsideFeature		ENSMUSG00000055078.7	Gabra5	any_internal	0.30272	0
8004	chr7	58822244	58822258	Nr2f6_MA0677.1	6.22355	+	chr7	58822019	58822639	Embryo	gene	58656165	58829420	+	end	7091	PeakInsideFeature		ENSMUSG00000025324.8	Atp10a	any_internal	0.58551	0
8005	chr7	58867112	58867126	Nr2f6_MA0677.1	8.00134	+	chr7	58866857	58867254	Embryo	gene	58836792	58837938	-	start	29117	Upstream		ENSMUSG00000086926.2	Gm6226	distal_enhancer	0.27729	0
8006	chr7	60003778	60003792	Nr2f6_MA0677.1	5.79055	+	chr7	60002970	60005276	Embryo	gene	59995448	60005049	-	start	926	OverlapStart		ENSMUSG00000102627.1	Snurf	any_promoter	0.39794	0
8007	chr7	60004659	60004673	Nr2f6_MA0677.1	5.86411	+	chr7	60002970	60005276	Embryo	gene	59995448	60005049	-	start	926	OverlapStart		ENSMUSG00000102627.1	Snurf	any_promoter	0.35986	0
8008	chr7	60699661	60699675	Nr2f6_MA0677.1	7.95784	+	chr7	60699649	60699936	Embryo												0.17175	0
8009	chr7	60813237	60813251	Nr2f6_MA0677.1	11.149	+	chr7	60813216	60813417	Embryo												0.20243	0
8010	chr7	62423322	62423336	Nr2f6_MA0677.1	7.5439	+	chr7	62423179	62423709	Embryo	gene	62337793	62423245	-	start	199	OverlapStart		ENSMUSG00000108986.1	Gm45009	any_promoter	1.22833	1
8011	chr7	62462739	62462753	Nr2f6_MA0677.1	8.82117	-	chr7	62462202	62463185	Embryo	gene	62461870	62464510	-	center	497	PeakInsideFeature		ENSMUSG00000070526.2	Peg12	any_internal	0.39089	0
8012	chr7	63212678	63212692	Nr2f6_MA0677.1	9.80902	-	chr7	63211680	63212925	Embryo	gene	63098691	63212569	-	start	267	OverlapStart		ENSMUSG00000030525.8	Chrna7	any_promoter	1.22591	1
8013	chr7	63897282	63897296	Nr2f6_MA0677.1	6.22277	+	chr7	63896329	63897476	Embryo	gene	63896532	63899698	+	start	370	OverlapStart		ENSMUSG00000098708.7	Gm27252	any_promoter	0.31696	0
8014	chr7	63956916	63956930	Nr2f6_MA0677.1	5.73791	-	chr7	63956461	63957797	Embryo	gene	63962239	63967744	+	start	5110	Upstream		ENSMUSG00000108313.1	Gm45052	any_promoter	0.58241	0
8015	chr7	64286770	64286784	Nr2f6_MA0677.1	6.13217	+	chr7	64286764	64288175	Embryo	gene	64287652	64340806	+	start	183	OverlapStart		ENSMUSG00000030522.14	Mtmr10	any_promoter	0.18527	0
8016	chr7	64501207	64501221	Nr2f6_MA0677.1	13.3658	+	chr7	64501097	64503011	Embryo	gene	64501705	64753878	+	start	349	OverlapStart		ENSMUSG00000030519.14	Apba2	any_promoter	0.36284	0
8017	chr7	65319607	65319621	Nr2f6_MA0677.1	13.373	-	chr7	65319312	65319688	Embryo	gene	65296164	65527781	-	end	23336	PeakInsideFeature		ENSMUSG00000030516.14	Tjp1	any_internal	0.21374	0
8018	chr7	65861608	65861622	Nr2f6_MA0677.1	6.91286	-	chr7	65861524	65862839	Embryo	gene	65861005	65861992	-	start	189	OverlapStart		ENSMUSG00000093405.1	Gm20684	any_promoter	0.2208	0
8019	chr7	65956004	65956018	Nr2f6_MA0677.1	6.60351	-	chr7	65955638	65956073	Embryo	gene	65861733	66050386	+	center	204	PeakInsideFeature		ENSMUSG00000030513.14	Pcsk6	any_internal	0.23233	0
8020	chr7	66128555	66128569	Nr2f6_MA0677.1	5.74054	+	chr7	66128047	66128624	Embryo	gene	66126953	66127699	-	start	636	Upstream		ENSMUSG00000108699.1	Gm18988	any_promoter	0.26302	0
8021	chr7	66199651	66199665	Nr2f6_MA0677.1	7.8954	+	chr7	66199499	66199744	Embryo	gene	66190554	66190837	+	end	8784	Downstream		ENSMUSG00000108686.1	Gm45080	distal_enhancer	0.18048	0
8022	chr7	66247896	66247910	Nr2f6_MA0677.1	6.11975	-	chr7	66247297	66248112	Embryo	gene	66226911	66388350	-	end	20793	PeakInsideFeature		ENSMUSG00000015133.17	Lrrk1	any_internal	0.31859	0
8023	chr7	66297160	66297174	Nr2f6_MA0677.1	5.89095	-	chr7	66297039	66297531	Embryo	gene	66226911	66388350	-	center	10345	PeakInsideFeature		ENSMUSG00000015133.17	Lrrk1	any_internal	0.2363	0
8024	chr7	66839427	66839441	Nr2f6_MA0677.1	5.67535	+	chr7	66839348	66840724	Embryo	gene	66839734	67153171	+	start	302	OverlapStart		ENSMUSG00000058145.16	Adamts17	any_promoter	0.94608	0
8025	chr7	67222312	67222326	Nr2f6_MA0677.1	11.1567	+	chr7	67222087	67223029	Embryo	gene	67222543	67307330	+	start	15	OverlapStart		ENSMUSG00000043831.12	Lysmd4	any_promoter	0.85767	0
8026	chr7	67444815	67444829	Nr2f6_MA0677.1	6.27612	-	chr7	67444677	67444898	Embryo	gene	67429072	67443933	-	start	854	Upstream		ENSMUSG00000109329.1	Gm45099	any_promoter	0.18965	0
8027	chr7	67463670	67463684	Nr2f6_MA0677.1	6.66083	-	chr7	67463299	67463810	Embryo	gene	67429072	67443933	-	start	19621	Upstream		ENSMUSG00000109329.1	Gm45099	distal_enhancer	0.19376	0
8028	chr7	67613753	67613767	Nr2f6_MA0677.1	5.99793	+	chr7	67613751	67614432	Embryo	gene	67513409	67645268	-	start	31177	PeakInsideFeature		ENSMUSG00000030556.13	Lrrc28	any_internal	0.15093	0
8029	chr7	67644935	67644949	Nr2f6_MA0677.1	6.53106	+	chr7	67644867	67645916	Embryo	gene	67513409	67645268	-	start	123	OverlapStart		ENSMUSG00000030556.13	Lrrc28	any_promoter	0.41517	0
8030	chr7	67645146	67645160	Nr2f6_MA0677.1	6.45735	-	chr7	67644867	67645916	Embryo	gene	67513409	67645268	-	start	123	OverlapStart		ENSMUSG00000030556.13	Lrrc28	any_promoter	1.18853	1
8031	chr7	67803211	67803225	Nr2f6_MA0677.1	7.36451	+	chr7	67803152	67804013	Embryo	gene	67784537	67804139	-	start	557	PeakInsideFeature		ENSMUSG00000097697.2	4833412C05Rik	any_promoter	0.25192	0
8032	chr7	67803642	67803656	Nr2f6_MA0677.1	8.36383	+	chr7	67803152	67804013	Embryo	gene	67784537	67804139	-	start	557	PeakInsideFeature		ENSMUSG00000097697.2	4833412C05Rik	any_promoter	0.30087	0
8033	chr7	68580598	68580612	Nr2f6_MA0677.1	5.66712	-	chr7	68580542	68580880	Embryo	gene	68598676	68598854	-	end	17965	Downstream		ENSMUSG00000109375.1	Gm44887	distal_enhancer	0.197	0
8034	chr7	68983157	68983171	Nr2f6_MA0677.1	8.62381	-	chr7	68983084	68983408	Embryo	gene	68989403	69008173	+	start	6157	Upstream		ENSMUSG00000109524.1	Gm44691	any_promoter	0.29721	0
8035	chr7	68983366	68983380	Nr2f6_MA0677.1	8.25994	+	chr7	68983084	68983408	Embryo	gene	68989403	69008173	+	start	6157	Upstream		ENSMUSG00000109524.1	Gm44691	any_promoter	0.31892	0
8036	chr7	69398670	69398684	Nr2f6_MA0677.1	5.97179	-	chr7	69398277	69398781	Embryo	gene	69354371	69396932	-	start	1597	Upstream		ENSMUSG00000110028.1	RP24-170K5.1	any_promoter	0.17536	0
8037	chr7	69523103	69523117	Nr2f6_MA0677.1	5.96602	+	chr7	69523023	69523303	Embryo	gene	69496093	69550673	+	center	220	PeakInsideFeature		ENSMUSG00000108885.1	4930402F11Rik	any_internal	0.20326	0
8038	chr7	70068519	70068533	Nr2f6_MA0677.1	6.88782	+	chr7	70067871	70068540	Embryo												0.25079	0
8039	chr7	70118741	70118755	Nr2f6_MA0677.1	10.8909	+	chr7	70118113	70118942	Embryo												0.40821	0
8040	chr7	70123106	70123120	Nr2f6_MA0677.1	7.65532	+	chr7	70122684	70123231	Embryo												0.39871	0
8041	chr7	70129630	70129644	Nr2f6_MA0677.1	7.78859	-	chr7	70129611	70130413	Embryo	gene	70178867	70337852	-	end	48855	Downstream		ENSMUSG00000109097.1	Gm44536	distal_enhancer	0.15812	0
8042	chr7	70338300	70338314	Nr2f6_MA0677.1	7.1266	+	chr7	70337480	70338327	Embryo	gene	70178867	70337852	-	start	51	OverlapStart		ENSMUSG00000109097.1	Gm44536	any_promoter	0.26197	0
8043	chr7	70361771	70361785	Nr2f6_MA0677.1	9.95725	-	chr7	70361377	70362346	Embryo	gene	70364909	70489972	+	start	3048	Upstream		ENSMUSG00000100005.7	B130024G19Rik	any_promoter	1.59171	1
8044	chr7	70533905	70533919	Nr2f6_MA0677.1	6.561	+	chr7	70533520	70533932	Embryo	gene	70531221	70531449	+	end	2277	Downstream		ENSMUSG00000108899.1	Gm44811	distal_enhancer	0.23659	0
8045	chr7	72838375	72838389	Nr2f6_MA0677.1	5.76281	+	chr7	72838103	72838786	Embryo												0.62826	0
8046	chr7	72838518	72838532	Nr2f6_MA0677.1	6.40931	+	chr7	72838103	72838786	Embryo												0.28998	0
8047	chr7	73192021	73192035	Nr2f6_MA0677.1	6.38455	-	chr7	73191929	73192307	Embryo	gene	73185013	73185393	-	start	6725	Upstream		ENSMUSG00000101843.1	Gm28746	any_promoter	0.54027	0
8048	chr7	73207753	73207767	Nr2f6_MA0677.1	5.95262	+	chr7	73207480	73208568	Embryo	gene	73202774	73238531	-	end	5250	PeakInsideFeature		ENSMUSG00000108513.1	Gm30075	any_internal	0.27161	0
8049	chr7	73376417	73376431	Nr2f6_MA0677.1	6.4522	+	chr7	73374714	73376905	Embryo	gene	73314002	73375774	-	start	35	OverlapStart		ENSMUSG00000097756.2	A730056A06Rik	any_promoter	0.30969	0
8050	chr7	73400108	73400122	Nr2f6_MA0677.1	6.12239	-	chr7	73399340	73400849	Embryo	gene	73404349	73406417	+	start	4255	Upstream		ENSMUSG00000108678.1	Gm44758	any_promoter	1.05873	1
8051	chr7	73400607	73400621	Nr2f6_MA0677.1	6.33409	-	chr7	73399340	73400849	Embryo	gene	73404349	73406417	+	start	4255	Upstream		ENSMUSG00000108678.1	Gm44758	any_promoter	0.97995	0
8052	chr7	73537987	73538001	Nr2f6_MA0677.1	7.94719	-	chr7	73537594	73538419	Embryo	gene	73538012	73554801	+	start	6	OverlapStart		ENSMUSG00000108563.1	Gm44686	any_promoter	4.07167	1
8053	chr7	73557998	73558012	Nr2f6_MA0677.1	7.71095	+	chr7	73557787	73559175	Embryo	gene	73539202	73558395	-	start	86	OverlapStart		ENSMUSG00000101970.6	1810026B05Rik	any_promoter	0.50007	0
8054	chr7	73618009	73618023	Nr2f6_MA0677.1	6.67284	+	chr7	73617680	73619187	Embryo	gene	73608947	73614625	+	end	3808	Downstream		ENSMUSG00000108724.1	Gm44734	distal_enhancer	0.82338	0
8055	chr7	73637216	73637230	Nr2f6_MA0677.1	9.06128	+	chr7	73637022	73638549	Embryo	gene	73630616	73638088	+	end	303	OverlapEnd		ENSMUSG00000108311.1	Gm44737	any_internal	0.33071	0
8056	chr7	73637298	73637312	Nr2f6_MA0677.1	10.0996	-	chr7	73637022	73638549	Embryo	gene	73630616	73638088	+	end	303	OverlapEnd		ENSMUSG00000108311.1	Gm44737	any_internal	0.47341	0
8057	chr7	73643832	73643846	Nr2f6_MA0677.1	6.87711	+	chr7	73643724	73644667	Embryo	gene	73645984	73646089	-	end	1789	Downstream		ENSMUSG00000065729.1	Gm26176	distal_enhancer	0.3003	0
8058	chr7	73918279	73918293	Nr2f6_MA0677.1	7.3777	-	chr7	73917470	73918414	Embryo	gene	73939118	74013690	-	end	21176	Downstream		ENSMUSG00000025789.9	St8sia2	distal_enhancer	0.24928	0
8059	chr7	73918387	73918401	Nr2f6_MA0677.1	5.67816	-	chr7	73917470	73918414	Embryo	gene	73939118	74013690	-	end	21176	Downstream		ENSMUSG00000025789.9	St8sia2	distal_enhancer	0.23507	0
8060	chr7	74323669	74323683	Nr2f6_MA0677.1	9.94996	-	chr7	74323653	74323942	Embryo	gene	74275418	74554780	-	end	48379	PeakInsideFeature		ENSMUSG00000025790.14	Slco3a1	any_internal	0.17874	0
8061	chr7	74844954	74844968	Nr2f6_MA0677.1	7.34067	+	chr7	74844284	74845032	Embryo	gene	74818817	74853813	-	center	8343	PeakInsideFeature		ENSMUSG00000108652.1	0610006L08Rik	any_internal	0.22538	0
8062	chr7	75078130	75078144	Nr2f6_MA0677.1	7.64282	+	chr7	75077713	75078348	Embryo	gene	75030193	75075164	+	end	2866	Downstream		ENSMUSG00000108803.1	Gm44904	distal_enhancer	0.16278	0
8063	chr7	75078271	75078285	Nr2f6_MA0677.1	5.63282	-	chr7	75077713	75078348	Embryo	gene	75030193	75075164	+	end	2866	Downstream		ENSMUSG00000108803.1	Gm44904	distal_enhancer	0.21018	0
8064	chr7	75135418	75135432	Nr2f6_MA0677.1	5.94213	+	chr7	75134839	75135646	Embryo	gene	75114893	75309262	-	end	20349	PeakInsideFeature		ENSMUSG00000053025.13	Sv2b	any_internal	0.21019	0
8065	chr7	75241368	75241382	Nr2f6_MA0677.1	9.15743	-	chr7	75241220	75241784	Embryo	gene	75114893	75309262	-	center	29425	PeakInsideFeature		ENSMUSG00000053025.13	Sv2b	any_internal	0.28859	0
8066	chr7	75366186	75366200	Nr2f6_MA0677.1	6.21129	+	chr7	75366012	75366893	Embryo	gene	75366054	75366258	+	start	398	FeatureInsidePeak		ENSMUSG00000069196.6	Gm10161	any_promoter	0.16285	0
8067	chr7	75983815	75983829	Nr2f6_MA0677.1	7.68507	+	chr7	75982962	75984175	Embryo	gene	76000823	76002880	+	start	17255	Upstream		ENSMUSG00000108495.1	Gm45139	distal_enhancer	0.66541	0
8068	chr7	76186107	76186121	Nr2f6_MA0677.1	5.79899	-	chr7	76184843	76186181	Embryo	gene	76229886	77124698	+	start	44374	Upstream		ENSMUSG00000025754.11	Agbl1	distal_enhancer	0.23703	0
8069	chr7	76392958	76392972	Nr2f6_MA0677.1	6.13663	+	chr7	76392671	76393792	Embryo	gene	76229886	77124698	+	start	163345	PeakInsideFeature		ENSMUSG00000025754.11	Agbl1	any_internal	0.48788	0
8070	chr7	76463154	76463168	Nr2f6_MA0677.1	6.16879	-	chr7	76463130	76463631	Embryo	gene	76229886	77124698	+	center	213912	PeakInsideFeature		ENSMUSG00000025754.11	Agbl1	any_internal	0.2033	0
8071	chr7	76463609	76463623	Nr2f6_MA0677.1	9.68854	+	chr7	76463130	76463631	Embryo	gene	76229886	77124698	+	center	213912	PeakInsideFeature		ENSMUSG00000025754.11	Agbl1	any_internal	0.21957	0
8072	chr7	78261666	78261680	Nr2f6_MA0677.1	7.31327	-	chr7	78261290	78262116	Embryo	gene	78175958	78738012	-	end	85745	PeakInsideFeature		ENSMUSG00000059146.12	Ntrk3	any_internal	0.326	0
8073	chr7	78262025	78262039	Nr2f6_MA0677.1	6.75731	+	chr7	78261290	78262116	Embryo	gene	78175958	78738012	-	end	85745	PeakInsideFeature		ENSMUSG00000059146.12	Ntrk3	any_internal	0.18644	0
8074	chr7	78791357	78791371	Nr2f6_MA0677.1	10.0834	-	chr7	78791231	78792117	Embryo	gene	78775235	78783531	-	start	8143	Upstream		ENSMUSG00000030612.6	Mrpl46	any_promoter	0.15329	0
8075	chr7	78847130	78847144	Nr2f6_MA0677.1	7.65811	+	chr7	78846683	78847711	Embryo	gene	78847253	78847530	+	start	56	FeatureInsidePeak		ENSMUSG00000108791.1	1700011D18Rik	any_promoter	1.41124	1
8076	chr7	78990178	78990192	Nr2f6_MA0677.1	9.16082	-	chr7	78989867	78990775	Embryo	gene	79018052	79053323	-	end	27731	Downstream		ENSMUSG00000097441.1	Gm26633	distal_enhancer	0.27217	0
8077	chr7	79148685	79148699	Nr2f6_MA0677.1	6.5754	+	chr7	79148101	79149520	Embryo	gene	79133767	79149060	-	start	250	OverlapStart		ENSMUSG00000030605.15	Mfge8	any_promoter	0.59511	0
8078	chr7	79272504	79272518	Nr2f6_MA0677.1	10.5433	+	chr7	79272421	79273796	Embryo	gene	79271687	79273035	-	start	73	OverlapStart		ENSMUSG00000108387.1	Gm44558	any_promoter	0.24769	0
8079	chr7	79272556	79272570	Nr2f6_MA0677.1	5.82579	+	chr7	79272421	79273796	Embryo	gene	79271687	79273035	-	start	73	OverlapStart		ENSMUSG00000108387.1	Gm44558	any_promoter	0.35209	0
8080	chr7	79272629	79272643	Nr2f6_MA0677.1	8.14099	+	chr7	79272421	79273796	Embryo	gene	79271687	79273035	-	start	73	OverlapStart		ENSMUSG00000108387.1	Gm44558	any_promoter	0.38703	0
8081	chr7	79531886	79531900	Nr2f6_MA0677.1	6.77698	+	chr7	79531693	79532280	Embryo	gene	79536042	79560033	+	start	4056	Upstream		ENSMUSG00000108616.1	Gm35040	any_promoter	0.515	0
8082	chr7	79547242	79547256	Nr2f6_MA0677.1	7.33112	+	chr7	79547198	79547586	Embryo	gene	79536042	79560033	+	center	645	PeakInsideFeature		ENSMUSG00000108616.1	Gm35040	any_internal	1.01128	0
8083	chr7	79549424	79549438	Nr2f6_MA0677.1	6.63223	+	chr7	79548663	79549782	Embryo	gene	79536042	79560033	+	center	1185	PeakInsideFeature		ENSMUSG00000108616.1	Gm35040	any_internal	0.70438	0
8084	chr7	79557790	79557804	Nr2f6_MA0677.1	6.39602	+	chr7	79557587	79558528	Embryo	gene	79536042	79560033	+	end	1976	PeakInsideFeature		ENSMUSG00000108616.1	Gm35040	any_internal	0.32246	0
8085	chr7	79578316	79578330	Nr2f6_MA0677.1	7.37096	+	chr7	79577350	79579313	Embryo	gene	79577754	79579079	-	start	748	FeatureInsidePeak		ENSMUSG00000108373.1	Gm45168	any_promoter	0.35333	0
8086	chr7	79578362	79578376	Nr2f6_MA0677.1	7.72187	+	chr7	79577350	79579313	Embryo	gene	79577754	79579079	-	start	748	FeatureInsidePeak		ENSMUSG00000108373.1	Gm45168	any_promoter	0.24446	0
8087	chr7	79578998	79579012	Nr2f6_MA0677.1	8.15164	-	chr7	79577350	79579313	Embryo	gene	79577754	79579079	-	start	748	FeatureInsidePeak		ENSMUSG00000108373.1	Gm45168	any_promoter	0.52923	0
8088	chr7	80232144	80232158	Nr2f6_MA0677.1	6.67149	+	chr7	80232069	80233182	Embryo	gene	80227146	80232813	-	start	188	OverlapStart		ENSMUSG00000030538.15	Cib1	any_promoter	0.35579	0
8089	chr7	80402287	80402301	Nr2f6_MA0677.1	6.64594	+	chr7	80401963	80403177	Embryo	gene	80404268	80406577	+	start	1698	Upstream		ENSMUSG00000108436.1	Gm44851	any_promoter	0.30217	0
8090	chr7	80534568	80534582	Nr2f6_MA0677.1	6.49456	-	chr7	80534343	80535712	Embryo	gene	80454732	80535119	-	start	92	OverlapStart		ENSMUSG00000030528.12	Blm	any_promoter	0.29422	0
8091	chr7	80746228	80746242	Nr2f6_MA0677.1	8.98366	-	chr7	80746017	80746653	Embryo	gene	80751821	80758612	+	start	5486	Upstream		ENSMUSG00000108321.1	Gm44649	any_promoter	0.17857	0
8092	chr7	80803749	80803763	Nr2f6_MA0677.1	7.00164	-	chr7	80802680	80803829	Embryo	gene	80711582	80825974	-	start	22720	PeakInsideFeature		ENSMUSG00000030536.10	Iqgap1	any_internal	0.55715	0
8093	chr7	80948099	80948113	Nr2f6_MA0677.1	5.71177	-	chr7	80947154	80948335	Embryo	gene	80904888	80947780	-	start	36	OverlapStart		ENSMUSG00000025724.12	Sec11a	any_promoter	0.38606	0
8094	chr7	81539681	81539695	Nr2f6_MA0677.1	7.7078	+	chr7	81539667	81539880	Embryo	gene	81530308	81532521	-	start	7252	Upstream		ENSMUSG00000104453.1	Gm37829	any_promoter	0.28515	0
8095	chr7	81571112	81571126	Nr2f6_MA0677.1	6.29365	+	chr7	81570858	81572030	Embryo	gene	81571265	81596836	+	start	179	OverlapStart		ENSMUSG00000045795.10	Whamm	any_promoter	0.93944	0
8096	chr7	81858832	81858846	Nr2f6_MA0677.1	8.06346	+	chr7	81858743	81859651	Embryo	gene	81859000	81884434	+	start	197	OverlapStart		ENSMUSG00000038623.9	Tm6sf1	any_promoter	0.18306	0
8097	chr7	82648570	82648584	Nr2f6_MA0677.1	12.7436	+	chr7	82648119	82649258	Embryo	gene	82648613	82777852	+	start	75	OverlapStart		ENSMUSG00000038563.14	Efl1	any_promoter	1.64939	1
8098	chr7	83036888	83036902	Nr2f6_MA0677.1	7.11396	-	chr7	83036607	83037977	Embryo	gene	83061782	83179429	+	start	24490	Upstream		ENSMUSG00000053528.6	A530021J07Rik	distal_enhancer	0.23825	0
8099	chr7	83037417	83037431	Nr2f6_MA0677.1	6.73232	-	chr7	83036607	83037977	Embryo	gene	83061782	83179429	+	start	24490	Upstream		ENSMUSG00000053528.6	A530021J07Rik	distal_enhancer	0.51887	0
8100	chr7	83382856	83382870	Nr2f6_MA0677.1	6.7459	-	chr7	83382820	83383562	Embryo	gene	83379141	83383141	-	start	50	OverlapStart		ENSMUSG00000109013.1	Gm44723	any_promoter	0.18706	0
8101	chr7	83884645	83884659	Nr2f6_MA0677.1	6.82085	+	chr7	83882867	83885068	Embryo	gene	83879872	83884305	-	start	338	OverlapStart		ENSMUSG00000070462.4	Mesdc1	any_promoter	0.45802	0
8102	chr7	83892528	83892542	Nr2f6_MA0677.1	6.81131	-	chr7	83891438	83892806	Embryo	gene	83892261	83896397	+	start	139	OverlapStart		ENSMUSG00000108878.1	RP24-343G19.3	any_promoter	0.56355	0
8103	chr7	83892544	83892558	Nr2f6_MA0677.1	8.65241	-	chr7	83891438	83892806	Embryo	gene	83892261	83896397	+	start	139	OverlapStart		ENSMUSG00000108878.1	RP24-343G19.3	any_promoter	0.51166	0
8104	chr7	83892559	83892573	Nr2f6_MA0677.1	7.47255	-	chr7	83891438	83892806	Embryo	gene	83892261	83896397	+	start	139	OverlapStart		ENSMUSG00000108878.1	RP24-343G19.3	any_promoter	0.46797	0
8105	chr7	84328991	84329005	Nr2f6_MA0677.1	6.27133	-	chr7	84328773	84329355	Embryo	gene	84323308	84323415	-	start	5649	Upstream		ENSMUSG00000065227.1	Gm25790	any_promoter	0.30269	0
8106	chr7	84409405	84409419	Nr2f6_MA0677.1	8.44871	+	chr7	84409175	84410684	Embryo	gene	84246277	84410176	-	start	247	OverlapStart		ENSMUSG00000015709.9	Arnt2	any_promoter	0.7412	0
8107	chr7	84587373	84587387	Nr2f6_MA0677.1	6.78961	+	chr7	84587231	84587582	Embryo	gene	84585158	84606722	-	end	2248	PeakInsideFeature		ENSMUSG00000030630.16	Fah	any_internal	0.27093	0
8108	chr7	84605785	84605799	Nr2f6_MA0677.1	6.07639	+	chr7	84605426	84606880	Embryo	gene	84585158	84606722	-	start	569	OverlapStart		ENSMUSG00000030630.16	Fah	any_promoter	0.5936	0
8109	chr7	84690372	84690386	Nr2f6_MA0677.1	7.6053	-	chr7	84689280	84690615	Embryo	gene	84613765	84689959	-	start	12	OverlapStart		ENSMUSG00000030629.15	Zfand6	any_promoter	1.11476	1
8110	chr7	87246717	87246731	Nr2f6_MA0677.1	7.7603	-	chr7	87246080	87247421	Embryo	gene	87246095	87398710	+	start	655	OverlapStart		ENSMUSG00000030562.17	Nox4	any_promoter	1.02378	0
8111	chr7	89126884	89126898	Nr2f6_MA0677.1	10.0532	-	chr7	89126202	89127011	Embryo	gene	89139713	89404222	-	end	13107	Downstream		ENSMUSG00000039428.11	Tmem135	distal_enhancer	0.22551	0
8112	chr7	89403485	89403499	Nr2f6_MA0677.1	7.63663	+	chr7	89403477	89405050	Embryo	gene	89139713	89404222	-	start	41	OverlapStart		ENSMUSG00000039428.11	Tmem135	any_promoter	0.73597	0
8113	chr7	89456610	89456624	Nr2f6_MA0677.1	5.87605	-	chr7	89456424	89456706	Embryo	gene	89426305	89441928	+	end	14637	Downstream		ENSMUSG00000109311.1	AI314278	distal_enhancer	0.24914	0
8114	chr7	89766920	89766934	Nr2f6_MA0677.1	6.73888	-	chr7	89766354	89767738	Embryo	gene	89761462	89761675	-	start	5371	Upstream		ENSMUSG00000089938.1	Gm15744	any_promoter	0.79698	0
8115	chr7	89941158	89941172	Nr2f6_MA0677.1	11.2426	-	chr7	89940625	89941773	Embryo	gene	89917528	89941204	-	start	5	OverlapStart		ENSMUSG00000062797.12	l7Rn6	any_promoter	1.83291	1
8116	chr7	89980188	89980202	Nr2f6_MA0677.1	5.92635	-	chr7	89979868	89981857	Embryo	gene	89954653	89980983	-	start	121	OverlapStart		ENSMUSG00000030619.9	Eed	any_promoter	0.79726	0
8117	chr7	89980831	89980845	Nr2f6_MA0677.1	5.74537	+	chr7	89979868	89981857	Embryo	gene	89954653	89980983	-	start	121	OverlapStart		ENSMUSG00000030619.9	Eed	any_promoter	1.29453	1
8118	chr7	89998846	89998860	Nr2f6_MA0677.1	6.74747	+	chr7	89997924	89998909	Embryo	gene	89980722	90049069	+	center	16479	PeakInsideFeature		ENSMUSG00000097585.2	E230029C05Rik	any_internal	0.44605	0
8119	chr7	90029291	90029305	Nr2f6_MA0677.1	5.78908	+	chr7	90029153	90029960	Embryo	gene	90030570	90032916	+	start	1014	Upstream		ENSMUSG00000109245.1	Gm44860	any_promoter	0.50826	0
8120	chr7	90129403	90129417	Nr2f6_MA0677.1	7.27608	-	chr7	90129300	90131113	Embryo	gene	90130212	90213465	+	start	6	OverlapStart		ENSMUSG00000039361.10	Picalm	any_promoter	0.51431	0
8121	chr7	90265556	90265570	Nr2f6_MA0677.1	10.9022	+	chr7	90265304	90266025	Embryo	gene	90223872	90265777	-	start	113	OverlapStart		ENSMUSG00000030617.13	Ccdc83	any_promoter	0.25706	0
8122	chr7	90302785	90302799	Nr2f6_MA0677.1	6.62069	-	chr7	90302076	90303182	Embryo	gene	90302251	90410719	+	start	378	OverlapStart		ENSMUSG00000030616.15	Sytl2	any_promoter	0.27319	0
8123	chr7	90306283	90306297	Nr2f6_MA0677.1	11.392	-	chr7	90306156	90306428	Embryo	gene	90302251	90410719	+	start	4041	PeakInsideFeature		ENSMUSG00000030616.15	Sytl2	any_internal	0.23995	0
8124	chr7	90651193	90651207	Nr2f6_MA0677.1	8.76794	+	chr7	90651132	90652096	Embryo												0.27178	0
8125	chr7	91443399	91443413	Nr2f6_MA0677.1	8.40476	-	chr7	91442418	91443598	Embryo	gene	91090705	92449247	+	center	326968	PeakInsideFeature		ENSMUSG00000052572.16	Dlg2	any_internal	0.17917	0
8126	chr7	91806581	91806595	Nr2f6_MA0677.1	7.29448	-	chr7	91806413	91807153	Embryo	gene	91816166	91819554	+	start	9383	Upstream		ENSMUSG00000109481.1	Gm45130	any_promoter	0.2244	0
8127	chr7	92551116	92551130	Nr2f6_MA0677.1	8.14942	-	chr7	92550602	92551305	Embryo	gene	92561148	92582294	+	start	10195	Upstream		ENSMUSG00000030613.13	Ccdc90b	distal_enhancer	0.39152	0
8128	chr7	92742149	92742163	Nr2f6_MA0677.1	7.92459	+	chr7	92740819	92742281	Embryo	gene	92741602	92844535	+	start	52	OverlapStart		ENSMUSG00000030643.14	Rab30	any_promoter	0.97162	0
8129	chr7	92897130	92897144	Nr2f6_MA0677.1	6.34621	-	chr7	92897119	92897772	Embryo	gene	92902178	92902872	+	start	4733	Upstream		ENSMUSG00000109268.1	9530078K11Rik	any_promoter	0.15768	0
8130	chr7	92938102	92938116	Nr2f6_MA0677.1	5.93096	+	chr7	92937949	92938149	Embryo	gene	92874469	92934583	+	end	3466	Downstream		ENSMUSG00000061119.7	Prcp	distal_enhancer	0.14964	0
8131	chr7	93038265	93038279	Nr2f6_MA0677.1	5.77902	+	chr7	93038251	93038623	Embryo	gene	93006981	93104789	+	center	17448	PeakInsideFeature		ENSMUSG00000097644.1	Gm26862	any_internal	0.17293	0
8132	chr7	93062617	93062631	Nr2f6_MA0677.1	5.75708	-	chr7	93061780	93063005	Embryo	gene	93052080	93081027	-	center	4161	PeakInsideFeature		ENSMUSG00000054061.8	Gm9934	any_internal	1.11408	1
8133	chr7	94332550	94332564	Nr2f6_MA0677.1	7.51841	-	chr7	94332131	94333002	Embryo	gene	94042690	94709171	+	center	43364	PeakInsideFeature		ENSMUSG00000108532.1	Gm44905	any_internal	0.22406	0
8134	chr7	95323386	95323400	Nr2f6_MA0677.1	6.44711	+	chr7	95323202	95323886	Embryo												0.4185	0
8135	chr7	95503130	95503144	Nr2f6_MA0677.1	10.1281	-	chr7	95502905	95503264	Embryo	gene	95474945	95475312	+	end	27772	Downstream		ENSMUSG00000108429.1	Gm44603	distal_enhancer	0.16043	0
8136	chr7	95815286	95815300	Nr2f6_MA0677.1	5.70602	-	chr7	95815026	95815312	Embryo												0.14184	0
8137	chr7	95834939	95834953	Nr2f6_MA0677.1	8.9088	-	chr7	95834359	95834983	Embryo												0.20751	0
8138	chr7	95991562	95991576	Nr2f6_MA0677.1	5.90819	+	chr7	95991003	95991803	Embryo												0.22504	0
8139	chr7	96152537	96152551	Nr2f6_MA0677.1	7.0318	+	chr7	96152518	96153423	Embryo	gene	96171245	96911093	+	start	18275	Upstream		ENSMUSG00000048078.16	Tenm4	distal_enhancer	0.25609	0
8140	chr7	96303232	96303246	Nr2f6_MA0677.1	5.75639	-	chr7	96303140	96303440	Embryo	gene	96305666	96305765	+	start	2376	Upstream		ENSMUSG00000099030.1	Mir6394	any_promoter	0.23821	0
8141	chr7	96519418	96519432	Nr2f6_MA0677.1	8.06469	-	chr7	96519090	96519519	Embryo	gene	96171245	96911093	+	center	21865	PeakInsideFeature		ENSMUSG00000048078.16	Tenm4	any_internal	0.31573	0
8142	chr7	96531283	96531297	Nr2f6_MA0677.1	6.79909	+	chr7	96530905	96531320	Embryo	gene	96171245	96911093	+	center	10057	PeakInsideFeature		ENSMUSG00000048078.16	Tenm4	any_internal	0.25965	0
8143	chr7	96797229	96797243	Nr2f6_MA0677.1	6.38621	-	chr7	96796446	96797593	Embryo	gene	96791432	96801549	-	center	529	PeakInsideFeature		ENSMUSG00000053049.3	Gm15413	any_internal	0.64258	0
8144	chr7	96832668	96832682	Nr2f6_MA0677.1	7.11718	-	chr7	96832666	96833303	Embryo	gene	96171245	96911093	+	end	78109	PeakInsideFeature		ENSMUSG00000048078.16	Tenm4	any_internal	0.21458	0
8145	chr7	96866226	96866240	Nr2f6_MA0677.1	7.22906	+	chr7	96866172	96866543	Embryo	gene	96863286	96863379	-	start	2978	Upstream		ENSMUSG00000089259.1	Gm25712	any_promoter	0.12996	0
8146	chr7	96866295	96866309	Nr2f6_MA0677.1	5.72813	-	chr7	96866172	96866543	Embryo	gene	96863286	96863379	-	start	2978	Upstream		ENSMUSG00000089259.1	Gm25712	any_promoter	0.14357	0
8147	chr7	97151410	97151424	Nr2f6_MA0677.1	6.54451	+	chr7	97151229	97151496	Embryo	gene	97081585	97308946	+	center	43903	PeakInsideFeature		ENSMUSG00000004508.6	Gab2	any_internal	0.13614	0
8148	chr7	97331645	97331659	Nr2f6_MA0677.1	6.18694	+	chr7	97331617	97332937	Embryo	gene	97332326	97350213	+	start	49	OverlapStart		ENSMUSG00000044952.5	Kctd21	any_promoter	0.30676	0
8149	chr7	97332449	97332463	Nr2f6_MA0677.1	6.53139	+	chr7	97331617	97332937	Embryo	gene	97332326	97350213	+	start	49	OverlapStart		ENSMUSG00000044952.5	Kctd21	any_promoter	1.23274	1
8150	chr7	97480652	97480666	Nr2f6_MA0677.1	6.69126	-	chr7	97480461	97481400	Embryo	gene	97480955	97541395	+	start	25	OverlapStart		ENSMUSG00000025133.9	Ints4	any_promoter	0.22004	0
8151	chr7	97757540	97757554	Nr2f6_MA0677.1	8.84811	-	chr7	97757139	97757938	Embryo	gene	97724005	97738289	-	start	19249	Upstream		ENSMUSG00000042797.9	Aqp11	distal_enhancer	0.21654	0
8152	chr7	97788059	97788073	Nr2f6_MA0677.1	7.55953	-	chr7	97788053	97789263	Embryo	gene	97788540	97912381	+	start	118	OverlapStart		ENSMUSG00000030774.13	Pak1	any_promoter	0.26556	0
8153	chr7	98071682	98071696	Nr2f6_MA0677.1	5.96936	-	chr7	98071607	98071855	Embryo	gene	98051059	98119524	-	center	13560	PeakInsideFeature		ENSMUSG00000030761.15	Myo7a	any_internal	0.1523	0
8154	chr7	98103543	98103557	Nr2f6_MA0677.1	6.09691	-	chr7	98102901	98103944	Embryo	gene	98051059	98119524	-	start	16102	PeakInsideFeature		ENSMUSG00000030761.15	Myo7a	any_internal	0.33376	0
8155	chr7	98120505	98120519	Nr2f6_MA0677.1	7.25014	+	chr7	98119436	98120690	Embryo	gene	98051059	98119524	-	start	539	OverlapStart		ENSMUSG00000030761.15	Myo7a	any_promoter	0.27197	0
8156	chr7	98341722	98341736	Nr2f6_MA0677.1	6.17712	+	chr7	98341432	98341851	Embryo	gene	98350667	98361328	-	end	9026	Downstream		ENSMUSG00000049580.12	Tsku	distal_enhancer	0.25994	0
8157	chr7	98360000	98360014	Nr2f6_MA0677.1	5.72109	+	chr7	98359984	98361762	Embryo	gene	98350667	98361328	-	start	455	OverlapStart		ENSMUSG00000049580.12	Tsku	any_promoter	0.43025	0
8158	chr7	98360016	98360030	Nr2f6_MA0677.1	6.88805	-	chr7	98359984	98361762	Embryo	gene	98350667	98361328	-	start	455	OverlapStart		ENSMUSG00000049580.12	Tsku	any_promoter	0.43025	0
8159	chr7	98481101	98481115	Nr2f6_MA0677.1	5.78809	+	chr7	98480938	98481263	Embryo	gene	98489282	98502181	+	start	8182	Upstream		ENSMUSG00000090958.2	Lrrc32	any_promoter	0.28059	0
8160	chr7	98656954	98656968	Nr2f6_MA0677.1	7.48682	-	chr7	98655585	98657332	Embryo	gene	98587136	98656783	-	start	325	OverlapStart		ENSMUSG00000035401.9	Emsy	any_promoter	1.73206	1
8161	chr7	98702572	98702586	Nr2f6_MA0677.1	7.49721	-	chr7	98702542	98703786	Embryo	gene	98703102	98718062	+	start	62	OverlapStart		ENSMUSG00000030753.15	Prkrir	any_promoter	0.29464	0
8162	chr7	99154818	99154832	Nr2f6_MA0677.1	6.27684	-	chr7	99154624	99155075	Embryo	gene	99153657	99182719	-	end	1192	PeakInsideFeature		ENSMUSG00000030747.5	Dgat2	any_internal	0.5336	0
8163	chr7	99155580	99155594	Nr2f6_MA0677.1	7.31807	-	chr7	99155424	99156276	Embryo	gene	99153657	99182719	-	end	2193	PeakInsideFeature		ENSMUSG00000030747.5	Dgat2	any_internal	0.42017	0
8164	chr7	99182566	99182580	Nr2f6_MA0677.1	7.17597	-	chr7	99181878	99183266	Embryo	gene	99153657	99182719	-	start	147	OverlapStart		ENSMUSG00000030747.5	Dgat2	any_promoter	0.59173	0
8165	chr7	99249148	99249162	Nr2f6_MA0677.1	7.85322	+	chr7	99248976	99250488	Embryo	gene	99247604	99248820	-	start	912	Upstream		ENSMUSG00000109472.1	Gm18943	any_promoter	0.18586	0
8166	chr7	99312678	99312692	Nr2f6_MA0677.1	5.66345	-	chr7	99312135	99313036	Embryo	gene	99321199	99322455	+	start	8614	Upstream		ENSMUSG00000109460.1	RP23-239H14.1	any_promoter	0.42385	0
8167	chr7	99359753	99359767	Nr2f6_MA0677.1	6.69345	+	chr7	99359740	99360762	Embryo	gene	99345375	99353239	-	start	7012	Upstream		ENSMUSG00000070436.12	Serpinh1	any_promoter	0.2327	0
8168	chr7	99483904	99483918	Nr2f6_MA0677.1	6.54674	+	chr7	99483201	99484259	Embryo	gene	99477895	99483738	-	start	8	OverlapStart		ENSMUSG00000030744.13	Rps3	any_promoter	1.33209	1
8169	chr7	100121501	100121515	Nr2f6_MA0677.1	9.0205	+	chr7	100120783	100122007	Embryo	gene	100082110	100121565	-	start	170	OverlapStart		ENSMUSG00000030726.16	Pold3	any_promoter	1.0467	0
8170	chr7	100227948	100227962	Nr2f6_MA0677.1	8.43414	-	chr7	100226945	100228303	Embryo	gene	100227393	100278868	+	start	231	OverlapStart		ENSMUSG00000030729.17	Pgm2l1	any_promoter	0.29564	0
8171	chr7	100288703	100288717	Nr2f6_MA0677.1	7.00003	-	chr7	100288295	100288780	Embryo	gene	100285519	100319699	+	start	3018	PeakInsideFeature		ENSMUSG00000051048.17	P4ha3	any_internal	0.30727	0
8172	chr7	100707213	100707227	Nr2f6_MA0677.1	5.90983	+	chr7	100705992	100707387	Embryo	gene	100706634	100841656	+	start	55	OverlapStart		ENSMUSG00000029461.16	Fam168a	any_promoter	0.58668	0
8173	chr7	100722509	100722523	Nr2f6_MA0677.1	5.64624	+	chr7	100722333	100722588	Embryo	gene	100706634	100841656	+	start	15826	PeakInsideFeature		ENSMUSG00000029461.16	Fam168a	any_internal	0.24183	0
8174	chr7	100816259	100816273	Nr2f6_MA0677.1	6.27994	+	chr7	100816224	100816568	Embryo	gene	100706634	100841656	+	end	25260	PeakInsideFeature		ENSMUSG00000029461.16	Fam168a	any_internal	0.19121	0
8175	chr7	100879536	100879550	Nr2f6_MA0677.1	7.56985	+	chr7	100879310	100879796	Embryo	gene	100869751	100932107	-	end	9802	PeakInsideFeature		ENSMUSG00000032875.8	Arhgef17	any_internal	0.1267	0
8176	chr7	101107662	101107676	Nr2f6_MA0677.1	5.6688	-	chr7	101107537	101109435	Embryo	gene	101092862	101284405	+	start	15624	PeakInsideFeature		ENSMUSG00000030691.15	Fchsd2	any_internal	0.48376	0
8177	chr7	101837256	101837270	Nr2f6_MA0677.1	5.79524	-	chr7	101836421	101838604	Embryo	gene	101822631	101838229	-	start	717	OverlapStart		ENSMUSG00000032737.13	Inppl1	any_promoter	0.36685	0
8178	chr7	101837414	101837428	Nr2f6_MA0677.1	6.24006	+	chr7	101836421	101838604	Embryo	gene	101822631	101838229	-	start	717	OverlapStart		ENSMUSG00000032737.13	Inppl1	any_promoter	0.289	0
8179	chr7	101983016	101983030	Nr2f6_MA0677.1	6.66657	-	chr7	101983007	101983440	Embryo	gene	101980082	101980260	-	start	2963	Upstream		ENSMUSG00000110287.1	RP24-548A13.5	any_promoter	0.18871	0
8180	chr7	102117258	102117272	Nr2f6_MA0677.1	6.34345	+	chr7	102117121	102117530	Embryo	gene	102111265	102116828	-	start	497	Upstream		ENSMUSG00000066279.3	Chrna10	any_promoter	0.23691	0
8181	chr7	102267017	102267031	Nr2f6_MA0677.1	7.37414	-	chr7	102266683	102268576	Embryo	gene	102267805	102437319	+	start	176	OverlapStart		ENSMUSG00000030987.5	Stim1	any_promoter	0.49008	0
8182	chr7	102565600	102565614	Nr2f6_MA0677.1	6.79749	+	chr7	102564999	102565696	Embryo	gene	102557920	102565486	-	start	139	OverlapStart		ENSMUSG00000030966.13	Trim21	any_promoter	0.52063	0
8183	chr7	102919920	102919934	Nr2f6_MA0677.1	10.8941	+	chr7	102919697	102919997	Embryo	gene	102927629	102928586	+	start	7782	Upstream		ENSMUSG00000073963.1	Olfr572	any_promoter	0.43229	0
8184	chr7	104219154	104219168	Nr2f6_MA0677.1	8.07923	+	chr7	104218659	104219558	Embryo	gene	104218792	104235152	+	start	316	OverlapStart		ENSMUSG00000072244.10	Trim6	any_promoter	0.21713	0
8185	chr7	104244582	104244596	Nr2f6_MA0677.1	5.8702	+	chr7	104244268	104245047	Embryo	gene	104244456	104262234	+	start	201	OverlapStart		ENSMUSG00000056144.14	Trim34a	any_promoter	0.18196	0
8186	chr7	104353962	104353976	Nr2f6_MA0677.1	10.3725	+	chr7	104352850	104354031	Embryo	gene	104338753	104353362	-	start	78	OverlapStart		ENSMUSG00000057143.15	Trim12c	any_promoter	0.1782	0
8187	chr7	105399578	105399592	Nr2f6_MA0677.1	6.66374	-	chr7	105399430	105400875	Embryo	gene	105371210	105400054	-	start	98	OverlapStart		ENSMUSG00000044465.19	Fam160a2	any_promoter	0.87533	0
8188	chr7	105400479	105400493	Nr2f6_MA0677.1	5.98222	+	chr7	105399430	105400875	Embryo	gene	105371210	105400054	-	start	98	OverlapStart		ENSMUSG00000044465.19	Fam160a2	any_promoter	4.21353	1
8189	chr7	105426233	105426247	Nr2f6_MA0677.1	5.98808	-	chr7	105424921	105426407	Embryo	gene	105425730	105470898	+	start	66	OverlapStart		ENSMUSG00000030898.15	Cckbr	any_promoter	0.33544	0
8190	chr7	105482158	105482172	Nr2f6_MA0677.1	6.62859	-	chr7	105481211	105482732	Embryo	gene	105481926	105483242	+	start	45	OverlapStart		ENSMUSG00000109735.1	RP23-397L11.3	any_promoter	0.76326	0
8191	chr7	105581367	105581381	Nr2f6_MA0677.1	9.46712	-	chr7	105580451	105582004	Embryo	gene	105558482	105581653	-	start	426	OverlapStart		ENSMUSG00000037032.16	Apbb1	any_promoter	2.32817	1
8192	chr7	105603288	105603302	Nr2f6_MA0677.1	8.52705	+	chr7	105603253	105603965	Embryo	gene	105591612	105600137	-	start	3472	Upstream		ENSMUSG00000030895.9	Hpx	any_promoter	0.17774	0
8193	chr7	105786605	105786619	Nr2f6_MA0677.1	9.4238	-	chr7	105786534	105788198	Embryo	gene	105752989	105787654	-	start	288	OverlapStart		ENSMUSG00000036862.15	Dchs1	any_promoter	0.39672	0
8194	chr7	107371262	107371276	Nr2f6_MA0677.1	6.52905	-	chr7	107370293	107371770	Embryo	gene	107370727	107548656	+	start	304	OverlapStart		ENSMUSG00000062542.11	Syt9	any_promoter	0.5212	0
8195	chr7	107749406	107749420	Nr2f6_MA0677.1	8.9255	-	chr7	107749319	107749589	Embryo	gene	107748454	107758032	-	end	1000	PeakInsideFeature		ENSMUSG00000048065.8	Cyb5r2	any_internal	0.47854	0
8196	chr7	108934128	108934142	Nr2f6_MA0677.1	5.94196	-	chr7	108933724	108934824	Embryo	gene	108934416	108942951	+	start	142	OverlapStart		ENSMUSG00000031029.6	Eif3f	any_promoter	2.11452	1
8197	chr7	108944133	108944147	Nr2f6_MA0677.1	7.76404	-	chr7	108943968	108944565	Embryo	gene	108950337	109034460	+	start	6071	Upstream		ENSMUSG00000031028.14	Tub	any_promoter	0.56065	0
8198	chr7	109021703	109021717	Nr2f6_MA0677.1	6.97006	-	chr7	109020899	109021786	Embryo	gene	108950337	109034460	+	end	13118	PeakInsideFeature		ENSMUSG00000031028.14	Tub	any_internal	0.45922	0
8199	chr7	109098796	109098810	Nr2f6_MA0677.1	6.23928	+	chr7	109098152	109099049	Embryo	gene	109034311	109083331	-	start	15269	Upstream		ENSMUSG00000048330.14	Ric3	distal_enhancer	0.46322	0
8200	chr7	109192227	109192241	Nr2f6_MA0677.1	5.90012	+	chr7	109190639	109192314	Embryo	gene	109138571	109175207	-	start	16269	Upstream		ENSMUSG00000036111.8	Lmo1	distal_enhancer	0.57509	0
8201	chr7	109235021	109235035	Nr2f6_MA0677.1	6.66919	-	chr7	109234565	109235543	Embryo	gene	109208300	109224200	-	start	10854	Upstream		ENSMUSG00000109001.1	Gm45024	distal_enhancer	0.54738	0
8202	chr7	109507544	109507558	Nr2f6_MA0677.1	6.17766	+	chr7	109507132	109507984	Embryo	gene	109449005	109508134	-	start	576	PeakInsideFeature		ENSMUSG00000031026.15	Trim66	any_promoter	0.19	0
8203	chr7	109865326	109865340	Nr2f6_MA0677.1	6.24425	+	chr7	109865303	109866042	Embryo	gene	109798675	109865679	-	start	7	OverlapStart		ENSMUSG00000007279.14	Scube2	any_promoter	0.14131	0
8204	chr7	109969291	109969305	Nr2f6_MA0677.1	12.8802	-	chr7	109968870	109969372	Embryo	gene	109893779	109960470	-	start	8651	Upstream		ENSMUSG00000035901.14	Dennd5a	any_promoter	0.40667	0
8205	chr7	110122727	110122741	Nr2f6_MA0677.1	6.12961	-	chr7	110121334	110122934	Embryo	gene	110122045	110143286	+	start	89	OverlapStart		ENSMUSG00000031016.9	Wee1	any_promoter	0.40718	0
8206	chr7	110627499	110627513	Nr2f6_MA0677.1	5.87773	-	chr7	110627364	110627685	Embryo	gene	110627660	110629820	+	start	136	OverlapStart		ENSMUSG00000030790.15	Adm	any_promoter	0.2163	0
8207	chr7	110727360	110727374	Nr2f6_MA0677.1	5.78042	+	chr7	110727121	110727393	Embryo	gene	110712040	110713397	-	start	13860	Upstream		ENSMUSG00000109749.1	RP23-152A2.2	distal_enhancer	0.28627	0
8208	chr7	111122515	111122529	Nr2f6_MA0677.1	5.7654	+	chr7	111121988	111123380	Embryo	gene	111083063	111122684	-	start	0	OverlapStart		ENSMUSG00000110424.1	RP23-336M16.3	any_promoter	1.11429	1
8209	chr7	111182569	111182583	Nr2f6_MA0677.1	6.04352	-	chr7	111182384	111182631	Embryo												0.20655	0
8210	chr7	112023102	112023116	Nr2f6_MA0677.1	7.07293	+	chr7	112022572	112024288	Embryo	gene	112023503	112111661	+	start	73	OverlapStart		ENSMUSG00000059263.8	Usp47	any_promoter	0.40314	0
8211	chr7	112024008	112024022	Nr2f6_MA0677.1	6.74454	-	chr7	112022572	112024288	Embryo	gene	112023503	112111661	+	start	73	OverlapStart		ENSMUSG00000059263.8	Usp47	any_promoter	0.2364	0
8212	chr7	112226413	112226427	Nr2f6_MA0677.1	8.14374	+	chr7	112225514	112226783	Embryo	gene	112225855	112355194	+	start	293	OverlapStart		ENSMUSG00000038244.13	Mical2	any_promoter	0.25837	0
8213	chr7	112369131	112369145	Nr2f6_MA0677.1	5.96625	-	chr7	112369064	112369264	Embryo	gene	112368307	112413106	+	start	857	PeakInsideFeature		ENSMUSG00000030771.16	Micalcl	any_promoter	0.19631	0
8214	chr7	112807185	112807199	Nr2f6_MA0677.1	5.74019	+	chr7	112807154	112807745	Embryo	gene	112679317	112906807	+	center	14387	PeakInsideFeature		ENSMUSG00000055320.17	Tead1	any_internal	0.15524	0
8215	chr7	113250544	113250558	Nr2f6_MA0677.1	5.91438	-	chr7	113250501	113250920	Embryo	gene	113207464	113314126	+	center	10085	PeakInsideFeature		ENSMUSG00000055116.8	Arntl	any_internal	0.21384	0
8216	chr7	113826541	113826555	Nr2f6_MA0677.1	8.27452	+	chr7	113826475	113826783	Embryo	gene	113765997	114043370	+	start	60632	PeakInsideFeature		ENSMUSG00000038156.16	Spon1	any_internal	0.21892	0
8217	chr7	114414773	114414787	Nr2f6_MA0677.1	5.70404	-	chr7	114414578	114416694	Embryo	gene	114415280	114539251	+	start	356	OverlapStart		ENSMUSG00000030671.9	Pde3b	any_promoter	0.58875	0
8218	chr7	114636280	114636294	Nr2f6_MA0677.1	5.81368	-	chr7	114635970	114636515	Embryo	gene	114631477	114636357	-	start	115	OverlapStart		ENSMUSG00000030669.13	Calca	any_promoter	0.25791	0
8219	chr7	114818081	114818095	Nr2f6_MA0677.1	11.6174	+	chr7	114817237	114818177	Embryo	gene	114743693	114850383	+	center	20669	PeakInsideFeature		ENSMUSG00000048782.15	Insc	any_internal	0.18283	0
8220	chr7	114818153	114818167	Nr2f6_MA0677.1	6.72272	-	chr7	114817237	114818177	Embryo	gene	114743693	114850383	+	center	20669	PeakInsideFeature		ENSMUSG00000048782.15	Insc	any_internal	0.14042	0
8221	chr7	114922201	114922215	Nr2f6_MA0677.1	6.21916	-	chr7	114922196	114922596	Embryo	gene	114926958	114927726	-	end	4562	Downstream		ENSMUSG00000046411.2	Rps4l-ps	distal_enhancer	0.24611	0
8222	chr7	114922293	114922307	Nr2f6_MA0677.1	9.16901	-	chr7	114922196	114922596	Embryo	gene	114926958	114927726	-	end	4562	Downstream		ENSMUSG00000046411.2	Rps4l-ps	distal_enhancer	0.33094	0
8223	chr7	115057367	115057381	Nr2f6_MA0677.1	10.082	-	chr7	115057169	115057560	Embryo	gene	115031936	115066824	+	center	7984	PeakInsideFeature		ENSMUSG00000108722.1	Gm44944	any_internal	0.39623	0
8224	chr7	115218523	115218537	Nr2f6_MA0677.1	7.0565	-	chr7	115218522	115218909	Embryo	gene	115172055	115172385	+	end	46330	Downstream		ENSMUSG00000108401.1	Rpl19-ps10	distal_enhancer	0.19209	0
8225	chr7	115415086	115415100	Nr2f6_MA0677.1	6.47166	-	chr7	115415045	115415726	Embryo												0.23638	0
8226	chr7	115745809	115745823	Nr2f6_MA0677.1	5.98866	+	chr7	115745740	115746159	Embryo	gene	115470871	116038796	-	center	8884	PeakInsideFeature		ENSMUSG00000051910.13	Sox6	any_internal	0.27829	0
8227	chr7	116121063	116121077	Nr2f6_MA0677.1	6.36466	-	chr7	116120890	116121232	Embryo	gene	116123484	116308376	-	end	2423	Downstream		ENSMUSG00000045659.17	Plekha7	distal_enhancer	0.10716	0
8228	chr7	116184624	116184638	Nr2f6_MA0677.1	7.19506	+	chr7	116184503	116185048	Embryo	gene	116123484	116308376	-	center	31155	PeakInsideFeature		ENSMUSG00000045659.17	Plekha7	any_internal	0.14104	0
8229	chr7	116191092	116191106	Nr2f6_MA0677.1	6.00208	+	chr7	116191040	116191432	Embryo	gene	116123484	116308376	-	center	24694	PeakInsideFeature		ENSMUSG00000045659.17	Plekha7	any_internal	0.16782	0
8230	chr7	117421340	117421354	Nr2f6_MA0677.1	8.53704	+	chr7	117420935	117421532	Embryo	gene	117380978	117673580	+	start	40255	PeakInsideFeature		ENSMUSG00000030657.11	Xylt1	any_internal	0.22468	0
8231	chr7	117472674	117472688	Nr2f6_MA0677.1	6.72223	-	chr7	117472114	117473390	Embryo	gene	117380978	117673580	+	center	54527	PeakInsideFeature		ENSMUSG00000030657.11	Xylt1	any_internal	0.43573	0
8232	chr7	117618556	117618570	Nr2f6_MA0677.1	8.75563	+	chr7	117618183	117619767	Embryo	gene	117380978	117673580	+	end	54605	PeakInsideFeature		ENSMUSG00000030657.11	Xylt1	any_internal	0.24523	0
8233	chr7	117686208	117686222	Nr2f6_MA0677.1	6.69583	-	chr7	117685509	117687399	Embryo	gene	117380978	117673580	+	end	12874	Downstream		ENSMUSG00000030657.11	Xylt1	distal_enhancer	0.17802	0
8234	chr7	117686307	117686321	Nr2f6_MA0677.1	6.93429	-	chr7	117685509	117687399	Embryo	gene	117380978	117673580	+	end	12874	Downstream		ENSMUSG00000030657.11	Xylt1	distal_enhancer	0.363	0
8235	chr7	118129180	118129194	Nr2f6_MA0677.1	10.1478	+	chr7	118129115	118130156	Embryo	gene	118118890	118129662	-	start	27	OverlapStart		ENSMUSG00000030654.9	Arl6ip1	any_promoter	0.31417	0
8236	chr7	118129716	118129730	Nr2f6_MA0677.1	7.46085	+	chr7	118129115	118130156	Embryo	gene	118118890	118129662	-	start	27	OverlapStart		ENSMUSG00000030654.9	Arl6ip1	any_promoter	2.00981	1
8237	chr7	118244298	118244312	Nr2f6_MA0677.1	5.63741	+	chr7	118242949	118244547	Embryo	gene	118131307	118243670	-	start	78	OverlapStart		ENSMUSG00000030655.15	Smg1	any_promoter	0.30782	0
8238	chr7	118594693	118594707	Nr2f6_MA0677.1	8.76368	-	chr7	118593375	118594833	Embryo	gene	118597296	118675086	+	start	3192	Upstream		ENSMUSG00000030650.18	Tmc5	any_promoter	0.30277	0
8239	chr7	119896073	119896087	Nr2f6_MA0677.1	8.72168	-	chr7	119894976	119896623	Embryo	gene	119895860	119956963	+	start	61	OverlapStart		ENSMUSG00000030922.12	Lyrm1	any_promoter	2.02579	1
8240	chr7	120102946	120102960	Nr2f6_MA0677.1	7.81657	+	chr7	120102079	120103003	Embryo	gene	120102352	120120992	+	start	189	OverlapStart		ENSMUSG00000030917.13	Tmem159	any_promoter	0.25808	0
8241	chr7	120124664	120124678	Nr2f6_MA0677.1	5.89381	-	chr7	120124591	120125225	Embryo	gene	120126771	120145291	-	end	1863	Downstream		ENSMUSG00000030911.7	Zp2	distal_enhancer	0.17695	0
8242	chr7	120328026	120328040	Nr2f6_MA0677.1	6.24626	+	chr7	120327424	120328239	Embryo	gene	120328669	120407687	+	start	838	Upstream		ENSMUSG00000054746.18	Abca15	any_promoter	0.22826	0
8243	chr7	120635641	120635655	Nr2f6_MA0677.1	8.37631	-	chr7	120634308	120635882	Embryo	gene	120635175	120659524	+	start	80	OverlapStart		ENSMUSG00000030884.12	Uqcrc2	any_promoter	0.44854	0
8244	chr7	120677924	120677938	Nr2f6_MA0677.1	11.6651	+	chr7	120677182	120678390	Embryo	gene	120677617	120734854	+	start	169	OverlapStart		ENSMUSG00000046096.7	BC030336	any_promoter	0.47606	0
8245	chr7	120754715	120754729	Nr2f6_MA0677.1	10.3915	+	chr7	120754691	120754958	Embryo	gene	120739317	120805742	+	start	15507	PeakInsideFeature		ENSMUSG00000030889.14	Vwa3a	any_internal	0.31202	0
8246	chr7	120835195	120835209	Nr2f6_MA0677.1	6.02956	-	chr7	120834896	120836182	Embryo	gene	120842830	120907450	+	start	7291	Upstream		ENSMUSG00000035064.17	Eef2k	any_promoter	1.01958	0
8247	chr7	120865240	120865254	Nr2f6_MA0677.1	6.10712	-	chr7	120864870	120865480	Embryo	gene	120842830	120907450	+	center	9965	PeakInsideFeature		ENSMUSG00000035064.17	Eef2k	any_internal	0.34357	0
8248	chr7	121034284	121034298	Nr2f6_MA0677.1	8.34991	+	chr7	121034003	121035633	Embryo	gene	121033251	121035096	-	start	278	OverlapStart		ENSMUSG00000053358.2	Gm9905	any_promoter	0.57966	0
8249	chr7	121035542	121035556	Nr2f6_MA0677.1	6.10043	-	chr7	121034003	121035633	Embryo	gene	121033251	121035096	-	start	278	OverlapStart		ENSMUSG00000053358.2	Gm9905	any_promoter	0.60507	0
8250	chr7	121077971	121077985	Nr2f6_MA0677.1	6.63445	-	chr7	121077876	121078317	Embryo	gene	121064066	121074572	-	start	3524	Upstream		ENSMUSG00000035004.3	Igsf6	any_promoter	0.63634	0
8251	chr7	122021331	122021345	Nr2f6_MA0677.1	8.27559	+	chr7	122020229	122021359	Embryo	gene	121986721	122021222	-	start	428	OverlapStart		ENSMUSG00000030872.14	Gga2	any_promoter	0.34284	0
8252	chr7	122405270	122405284	Nr2f6_MA0677.1	7.66704	-	chr7	122404341	122405336	Embryo	gene	122402454	122405604	+	end	766	PeakInsideFeature		ENSMUSG00000108317.1	Gm44663	any_internal	0.23166	0
8253	chr7	122477508	122477522	Nr2f6_MA0677.1	8.97547	+	chr7	122477461	122478612	Embryo	gene	122288750	122634402	+	center	16460	PeakInsideFeature		ENSMUSG00000052889.11	Prkcb	any_internal	0.36793	0
8254	chr7	122521561	122521575	Nr2f6_MA0677.1	5.62999	+	chr7	122520612	122521582	Embryo	gene	122288750	122634402	+	center	59521	PeakInsideFeature		ENSMUSG00000052889.11	Prkcb	any_internal	0.171	0
8255	chr7	122970574	122970588	Nr2f6_MA0677.1	6.75365	-	chr7	122969322	122970747	Embryo	gene	122969057	122970050	-	start	16	OverlapStart		ENSMUSG00000108452.1	4930413G21Rik	any_promoter	0.31225	0
8256	chr7	123030454	123030468	Nr2f6_MA0677.1	6.55267	-	chr7	123030342	123031799	Embryo	gene	123031373	123169678	+	start	303	OverlapStart		ENSMUSG00000110230.1	RP23-243D10.3	any_promoter	0.43572	0
8257	chr7	123084870	123084884	Nr2f6_MA0677.1	6.91781	+	chr7	123083506	123085107	Embryo	gene	123031373	123169678	+	center	16219	PeakInsideFeature		ENSMUSG00000110230.1	RP23-243D10.3	any_internal	0.32076	0
8258	chr7	123123731	123123745	Nr2f6_MA0677.1	6.77662	+	chr7	123123689	123125167	Embryo	gene	123123884	123195296	+	start	544	OverlapStart		ENSMUSG00000052707.8	Tnrc6a	any_promoter	0.49575	0
8259	chr7	123465960	123465974	Nr2f6_MA0677.1	8.13843	+	chr7	123465822	123466381	Embryo	gene	123462290	123468004	+	center	954	PeakInsideFeature		ENSMUSG00000030762.11	Aqp8	any_internal	0.22419	0
8260	chr7	123500218	123500232	Nr2f6_MA0677.1	6.59475	+	chr7	123499932	123501229	Embryo	gene	123475383	123500449	-	start	131	OverlapStart		ENSMUSG00000030757.13	Zkscan2	any_promoter	0.78821	0
8261	chr7	124667844	124667858	Nr2f6_MA0677.1	7.27795	+	chr7	124666798	124667971	Embryo	gene	124625669	124708935	-	center	82	PeakInsideFeature		ENSMUSG00000086254.1	3100003L05Rik	any_internal	0.34973	0
8262	chr7	125551410	125551424	Nr2f6_MA0677.1	6.6791	+	chr7	125551393	125552738	Embryo	gene	125552119	125579474	+	start	54	OverlapStart		ENSMUSG00000030748.9	Il4ra	any_promoter	0.2078	0
8263	chr7	125638649	125638663	Nr2f6_MA0677.1	6.58206	+	chr7	125638559	125639397	Embryo	gene	125640953	125707780	-	end	1975	Downstream		ENSMUSG00000032777.9	Gtf3c1	distal_enhancer	0.23491	0
8264	chr7	125639214	125639228	Nr2f6_MA0677.1	6.12088	-	chr7	125638559	125639397	Embryo	gene	125640953	125707780	-	end	1975	Downstream		ENSMUSG00000032777.9	Gtf3c1	distal_enhancer	0.30176	0
8265	chr7	125872393	125872407	Nr2f6_MA0677.1	5.75639	-	chr7	125871263	125872703	Embryo	gene	125707887	125874793	+	end	2810	PeakInsideFeature		ENSMUSG00000032743.15	D430042O09Rik	any_internal	0.19191	0
8266	chr7	126263859	126263873	Nr2f6_MA0677.1	6.74407	-	chr7	126263802	126264379	Embryo	gene	126272618	126295016	+	start	8528	Upstream		ENSMUSG00000042978.10	Sbk1	any_promoter	0.14725	0
8267	chr7	126649140	126649154	Nr2f6_MA0677.1	6.6235	-	chr7	126649028	126650015	Embryo	gene	126648542	126649594	-	start	73	OverlapStart		ENSMUSG00000066175.2	2510046G10Rik	any_promoter	0.32424	0
8268	chr7	126758893	126758907	Nr2f6_MA0677.1	9.15743	-	chr7	126758819	126760664	Embryo	gene	126759600	126765819	+	start	141	OverlapStart		ENSMUSG00000063065.13	Mapk3	any_promoter	0.23962	0
8269	chr7	126780256	126780270	Nr2f6_MA0677.1	6.75758	-	chr7	126780015	126781383	Embryo	gene	126781482	126785560	+	start	783	Upstream		ENSMUSG00000030699.16	Tbx6	any_promoter	0.58106	0
8270	chr7	126780680	126780694	Nr2f6_MA0677.1	5.79843	+	chr7	126780015	126781383	Embryo	gene	126781482	126785560	+	start	783	Upstream		ENSMUSG00000030699.16	Tbx6	any_promoter	0.49178	0
8271	chr7	126800138	126800152	Nr2f6_MA0677.1	6.49366	-	chr7	126798845	126800207	Embryo	gene	126806256	126806560	+	start	6730	Upstream		ENSMUSG00000108423.1	Gm44856	any_promoter	0.21226	0
8272	chr7	126808926	126808940	Nr2f6_MA0677.1	6.04982	+	chr7	126808600	126809555	Embryo	gene	126795233	126809108	-	start	31	OverlapStart		ENSMUSG00000030695.14	Aldoa	any_promoter	0.30638	0
8273	chr7	126898670	126898684	Nr2f6_MA0677.1	5.72813	-	chr7	126897873	126898828	Embryo	gene	126886170	126922917	-	center	6193	PeakInsideFeature		ENSMUSG00000060538.14	Tmem219	any_internal	0.17495	0
8274	chr7	126922925	126922939	Nr2f6_MA0677.1	6.21847	-	chr7	126922772	126922996	Embryo	gene	126886170	126922917	-	start	33	OverlapStart		ENSMUSG00000060538.14	Tmem219	any_promoter	0.3034	0
8275	chr7	126976674	126976688	Nr2f6_MA0677.1	6.44421	+	chr7	126975595	126976895	Embryo	gene	126971721	126976098	-	start	147	OverlapStart		ENSMUSG00000097075.2	D830044I16Rik	any_promoter	0.39713	0
8276	chr7	127027683	127027697	Nr2f6_MA0677.1	7.05145	-	chr7	127025886	127028060	Embryo	gene	127022129	127027037	-	start	64	OverlapStart		ENSMUSG00000030678.7	Maz	any_promoter	0.70356	0
8277	chr7	127027910	127027924	Nr2f6_MA0677.1	8.02946	+	chr7	127025886	127028060	Embryo	gene	127022129	127027037	-	start	64	OverlapStart		ENSMUSG00000030678.7	Maz	any_promoter	0.37746	0
8278	chr7	127208532	127208546	Nr2f6_MA0677.1	7.17254	+	chr7	127207672	127209524	Embryo	gene	127197458	127208468	-	start	130	OverlapStart		ENSMUSG00000042492.12	Tbc1d10b	any_promoter	0.52728	0
8279	chr7	127345388	127345402	Nr2f6_MA0677.1	6.37229	-	chr7	127345173	127346587	Embryo	gene	127342794	127345589	-	start	291	OverlapStart		ENSMUSG00000047371.7	Zfp768	any_promoter	0.44583	0
8280	chr7	127346509	127346523	Nr2f6_MA0677.1	5.77428	-	chr7	127345173	127346587	Embryo	gene	127342794	127345589	-	start	291	OverlapStart		ENSMUSG00000047371.7	Zfp768	any_promoter	0.24508	0
8281	chr7	127471646	127471660	Nr2f6_MA0677.1	8.00187	+	chr7	127470454	127472110	Embryo	gene	127479591	127491711	+	start	8309	Upstream		ENSMUSG00000042423.8	Fbrs	any_promoter	0.34649	0
8282	chr7	127513026	127513040	Nr2f6_MA0677.1	13.8586	+	chr7	127511520	127513244	Embryo	gene	127511982	127561219	+	start	400	OverlapStart		ENSMUSG00000053877.12	Srcap	any_promoter	0.24381	0
8283	chr7	127675420	127675434	Nr2f6_MA0677.1	5.63237	-	chr7	127675077	127675683	Embryo	gene	127661455	127708933	-	center	9814	PeakInsideFeature		ENSMUSG00000030814.17	Bcl7c	any_internal	0.18122	0
8284	chr7	127712988	127713002	Nr2f6_MA0677.1	6.43217	+	chr7	127712474	127713381	Embryo	gene	127712735	127718192	+	start	192	OverlapStart		ENSMUSG00000042340.6	Ctf1	any_promoter	0.46825	0
8285	chr7	127745931	127745945	Nr2f6_MA0677.1	5.83209	+	chr7	127745270	127747428	Embryo	gene	127744542	127769483	+	start	1807	PeakInsideFeature		ENSMUSG00000030811.14	Fbxl19	any_internal	0.94479	0
8286	chr7	127842361	127842375	Nr2f6_MA0677.1	5.76368	+	chr7	127840993	127842683	Embryo	gene	127824293	127849019	+	center	5182	PeakInsideFeature		ENSMUSG00000030805.14	Stx4a	any_internal	0.35247	0
8287	chr7	127966902	127966916	Nr2f6_MA0677.1	8.94338	+	chr7	127966836	127968471	Embryo	gene	127967456	127985701	+	start	197	OverlapStart		ENSMUSG00000030795.18	Fus	any_promoter	0.35901	0
8288	chr7	128238917	128238931	Nr2f6_MA0677.1	7.59465	+	chr7	128237130	128239086	Embryo	gene	128234457	128238031	-	start	77	OverlapStart		ENSMUSG00000062944.4	9130023H24Rik	any_promoter	0.24572	0
8289	chr7	128524269	128524283	Nr2f6_MA0677.1	6.29533	+	chr7	128523307	128524431	Embryo	gene	128523615	128546981	+	start	254	OverlapStart		ENSMUSG00000030847.8	Bag3	any_promoter	0.18589	0
8290	chr7	129403553	129403567	Nr2f6_MA0677.1	6.94938	-	chr7	129403001	129403586	Embryo	gene	129398101	129403090	-	start	203	OverlapStart		ENSMUSG00000108713.1	Gm44591	any_promoter	0.13296	0
8291	chr7	129842198	129842212	Nr2f6_MA0677.1	6.88992	-	chr7	129842111	129843038	Embryo	gene	129833045	129853779	+	center	838	PeakInsideFeature		ENSMUSG00000108576.1	Gm44778	any_internal	0.21975	0
8292	chr7	130047978	130047992	Nr2f6_MA0677.1	7.5678	+	chr7	130047906	130048435	Embryo	gene	130035093	130035203	+	end	12967	Downstream		ENSMUSG00000065763.1	Gm23847	distal_enhancer	0.23076	0
8293	chr7	130048213	130048227	Nr2f6_MA0677.1	5.85499	+	chr7	130047906	130048435	Embryo	gene	130035093	130035203	+	end	12967	Downstream		ENSMUSG00000065763.1	Gm23847	distal_enhancer	0.24661	0
8294	chr7	130216118	130216132	Nr2f6_MA0677.1	6.29874	+	chr7	130215800	130216720	Embryo	gene	130162450	133123350	-	end	53810	PeakInsideFeature		ENSMUSG00000030849.18	Fgfr2	any_internal	0.96269	0
8295	chr7	130216574	130216588	Nr2f6_MA0677.1	6.38962	+	chr7	130215800	130216720	Embryo	gene	130162450	133123350	-	end	53810	PeakInsideFeature		ENSMUSG00000030849.18	Fgfr2	any_internal	0.24802	0
8296	chr7	130590636	130590650	Nr2f6_MA0677.1	6.58436	-	chr7	130590276	130590679	Embryo	gene	130577437	130764785	+	start	13040	PeakInsideFeature		ENSMUSG00000030852.16	Tacc2	any_internal	0.26152	0
8297	chr7	130720290	130720304	Nr2f6_MA0677.1	6.71639	-	chr7	130720003	130720511	Embryo	gene	130577437	130764785	+	end	44528	PeakInsideFeature		ENSMUSG00000030852.16	Tacc2	any_internal	0.13405	0
8298	chr7	130835501	130835515	Nr2f6_MA0677.1	10.1744	-	chr7	130835020	130835638	Embryo	gene	130162450	133123350	-	end	672879	PeakInsideFeature		ENSMUSG00000030849.18	Fgfr2	any_internal	0.23888	0
8299	chr7	131362741	131362755	Nr2f6_MA0677.1	7.81651	+	chr7	131362286	131363541	Embryo	gene	131338219	131362759	-	start	154	OverlapStart		ENSMUSG00000040177.10	2310057M21Rik	any_promoter	1.74385	1
8300	chr7	131371667	131371681	Nr2f6_MA0677.1	6.31072	+	chr7	131370889	131371799	Embryo	gene	131371140	131394482	+	start	204	OverlapStart		ENSMUSG00000063179.13	Pstk	any_promoter	0.18305	0
8301	chr7	131410922	131410936	Nr2f6_MA0677.1	6.56331	-	chr7	131409693	131411034	Embryo	gene	131388651	131410521	-	start	158	OverlapStart		ENSMUSG00000040167.16	Ikzf5	any_promoter	0.63585	0
8302	chr7	131465917	131465931	Nr2f6_MA0677.1	6.18694	+	chr7	131465014	131466231	Embryo	gene	130162450	133123350	-	center	177278	PeakInsideFeature		ENSMUSG00000030849.18	Fgfr2	any_internal	0.18351	0
8303	chr7	131541902	131541916	Nr2f6_MA0677.1	6.11609	+	chr7	131541884	131542955	Embryo	gene	131542866	131544925	+	start	447	OverlapStart		ENSMUSG00000040148.5	Hmx3	any_promoter	0.13534	0
8304	chr7	131598002	131598016	Nr2f6_MA0677.1	6.48773	+	chr7	131597726	131598991	Embryo	gene	130162450	133123350	-	center	44542	PeakInsideFeature		ENSMUSG00000030849.18	Fgfr2	any_internal	0.30126	0
8305	chr7	131778090	131778104	Nr2f6_MA0677.1	6.3139	-	chr7	131777539	131778479	Embryo	gene	130162450	133123350	-	center	135109	PeakInsideFeature		ENSMUSG00000030849.18	Fgfr2	any_internal	0.38561	0
8306	chr7	132184242	132184256	Nr2f6_MA0677.1	8.89597	+	chr7	132183913	132184626	Embryo	gene	130162450	133123350	-	center	541369	PeakInsideFeature		ENSMUSG00000030849.18	Fgfr2	any_internal	0.41392	0
8307	chr7	132226771	132226785	Nr2f6_MA0677.1	12.3968	+	chr7	132226745	132227032	Embryo	gene	130162450	133123350	-	center	583988	PeakInsideFeature		ENSMUSG00000030849.18	Fgfr2	any_internal	0.21312	0
8308	chr7	132781506	132781520	Nr2f6_MA0677.1	6.02094	+	chr7	132781171	132781794	Embryo	gene	132712081	132813886	-	center	18499	PeakInsideFeature		ENSMUSG00000030956.15	Fam53b	any_internal	0.17722	0
8309	chr7	132859672	132859686	Nr2f6_MA0677.1	10.2052	+	chr7	132858823	132859751	Embryo	gene	132859224	132885111	+	start	63	OverlapStart		ENSMUSG00000030965.19	Fam175b	any_promoter	0.28693	0
8310	chr7	133067326	133067340	Nr2f6_MA0677.1	7.89427	+	chr7	133067300	133067761	Embryo	gene	132987562	133124354	-	center	11572	PeakInsideFeature		ENSMUSG00000030970.16	Ctbp2	any_internal	0.24852	0
8311	chr7	133072541	133072555	Nr2f6_MA0677.1	6.10854	+	chr7	133072350	133072891	Embryo	gene	132987562	133124354	-	center	16662	PeakInsideFeature		ENSMUSG00000030970.16	Ctbp2	any_internal	0.26372	0
8312	chr7	133073582	133073596	Nr2f6_MA0677.1	7.19315	+	chr7	133073331	133074050	Embryo	gene	132987562	133124354	-	center	17732	PeakInsideFeature		ENSMUSG00000030970.16	Ctbp2	any_internal	0.14915	0
8313	chr7	133315502	133315516	Nr2f6_MA0677.1	7.93049	+	chr7	133315305	133315678	Embryo	gene	133319984	133333201	-	end	4493	Downstream		ENSMUSG00000109619.1	RP24-370N20.1	distal_enhancer	0.1367	0
8314	chr7	133315603	133315617	Nr2f6_MA0677.1	9.01671	-	chr7	133315305	133315678	Embryo	gene	133319984	133333201	-	end	4493	Downstream		ENSMUSG00000109619.1	RP24-370N20.1	distal_enhancer	0.18388	0
8315	chr7	133438296	133438310	Nr2f6_MA0677.1	10.5352	+	chr7	133437893	133438405	Embryo												0.15213	0
8316	chr7	133637019	133637033	Nr2f6_MA0677.1	6.82836	-	chr7	133636743	133638254	Embryo	gene	133637542	133672971	+	start	44	OverlapStart		ENSMUSG00000039990.16	Edrf1	any_promoter	0.2341	0
8317	chr7	133637188	133637202	Nr2f6_MA0677.1	6.15162	+	chr7	133636743	133638254	Embryo	gene	133637542	133672971	+	start	44	OverlapStart		ENSMUSG00000039990.16	Edrf1	any_promoter	0.35798	0
8318	chr7	133760345	133760359	Nr2f6_MA0677.1	5.8298	-	chr7	133759456	133760418	Embryo	gene	133720941	133782726	-	center	8104	PeakInsideFeature		ENSMUSG00000030986.13	Dhx32	any_internal	0.59617	0
8319	chr7	134032031	134032045	Nr2f6_MA0677.1	6.61406	+	chr7	134032002	134032466	Embryo	gene	133883198	134232146	-	center	25438	PeakInsideFeature		ENSMUSG00000054555.11	Adam12	any_internal	0.20204	0
8320	chr7	134032330	134032344	Nr2f6_MA0677.1	7.49	-	chr7	134032002	134032466	Embryo	gene	133883198	134232146	-	center	25438	PeakInsideFeature		ENSMUSG00000054555.11	Adam12	any_internal	0.1883	0
8321	chr7	134224506	134224520	Nr2f6_MA0677.1	6.3796	+	chr7	134224495	134225666	Embryo	gene	133883198	134232146	-	start	7066	PeakInsideFeature		ENSMUSG00000054555.11	Adam12	any_internal	0.33255	0
8322	chr7	134501491	134501505	Nr2f6_MA0677.1	12.6474	+	chr7	134501159	134501667	Embryo	gene	134425277	134501160	-	start	253	OverlapStart		ENSMUSG00000108569.1	Gm4593	any_promoter	0.11302	0
8323	chr7	135403741	135403755	Nr2f6_MA0677.1	8.27817	-	chr7	135403563	135403797	Embryo	gene	135410307	135413622	+	start	6627	Upstream		ENSMUSG00000048377.6	Foxi2	any_promoter	0.19989	0
8324	chr7	135669626	135669640	Nr2f6_MA0677.1	7.12051	-	chr7	135669101	135669879	Embryo	gene	135537480	135686293	+	end	16803	PeakInsideFeature		ENSMUSG00000041836.10	Ptpre	any_internal	0.22998	0
8325	chr7	136220072	136220086	Nr2f6_MA0677.1	10.2259	-	chr7	136219579	136221221	Embryo	gene	136167085	136173296	-	start	47104	Upstream		ENSMUSG00000110396.1	RP24-163K4.4	distal_enhancer	0.31064	0
8326	chr7	136342935	136342949	Nr2f6_MA0677.1	5.7515	+	chr7	136342878	136343112	Embryo	gene	136332215	136349415	-	center	2180	PeakInsideFeature		ENSMUSG00000109633.1	RP23-39D21.2	any_internal	0.19873	0
8327	chr7	136485653	136485667	Nr2f6_MA0677.1	6.8901	-	chr7	136485518	136485795	Embryo	gene	136509025	136509333	-	end	23369	Downstream		ENSMUSG00000087869.1	Gm24444	distal_enhancer	0.15733	0
8328	chr7	136541934	136541948	Nr2f6_MA0677.1	7.42555	+	chr7	136541878	136542606	Embryo	gene	136509025	136509333	-	start	32909	Upstream		ENSMUSG00000087869.1	Gm24444	distal_enhancer	0.13116	0
8329	chr7	137478488	137478502	Nr2f6_MA0677.1	6.08954	+	chr7	137478160	137479014	Embryo	gene	137437613	137468594	+	end	9993	Downstream		ENSMUSG00000031068.8	Glrx3	distal_enhancer	1.32018	1
8330	chr7	138668530	138668544	Nr2f6_MA0677.1	5.79389	-	chr7	138668365	138668750	Embryo	gene	138700902	138703297	+	start	32345	Upstream		ENSMUSG00000109802.1	RP23-246L24.2	distal_enhancer	0.19896	0
8331	chr7	138840638	138840652	Nr2f6_MA0677.1	16.6582	+	chr7	138840449	138840976	Embryo	gene	138846078	138883057	+	start	5366	Upstream		ENSMUSG00000041769.13	Ppp2r2d	any_promoter	0.27453	0
8332	chr7	139140573	139140587	Nr2f6_MA0677.1	6.25666	-	chr7	139139697	139140821	Embryo	gene	139103637	139213307	-	center	18213	PeakInsideFeature		ENSMUSG00000015981.12	Stk32c	any_internal	0.27289	0
8333	chr7	139212996	139213010	Nr2f6_MA0677.1	6.14103	+	chr7	139212733	139213784	Embryo	gene	139103637	139213307	-	start	49	OverlapStart		ENSMUSG00000015981.12	Stk32c	any_promoter	1.77994	1
8334	chr7	139234168	139234182	Nr2f6_MA0677.1	10.392	-	chr7	139233700	139234366	Embryo	gene	139212987	139242979	+	center	6050	PeakInsideFeature		ENSMUSG00000015980.14	Lrrc27	any_internal	0.2012	0
8335	chr7	139234819	139234833	Nr2f6_MA0677.1	7.65965	+	chr7	139234803	139235074	Embryo	gene	139212987	139242979	+	center	6955	PeakInsideFeature		ENSMUSG00000015980.14	Lrrc27	any_internal	0.26312	0
8336	chr7	139498306	139498320	Nr2f6_MA0677.1	5.82869	-	chr7	139498276	139498776	Embryo	gene	139389108	139579652	+	center	14146	PeakInsideFeature		ENSMUSG00000025477.14	Inpp5a	any_internal	0.14465	0
8337	chr7	139529299	139529313	Nr2f6_MA0677.1	8.44871	+	chr7	139528377	139529415	Embryo	gene	139389108	139579652	+	center	44516	PeakInsideFeature		ENSMUSG00000025477.14	Inpp5a	any_internal	0.22796	0
8338	chr7	139850677	139850691	Nr2f6_MA0677.1	9.20803	+	chr7	139849921	139850759	Embryo	gene	139834173	139878088	+	center	5790	PeakInsideFeature		ENSMUSG00000025475.17	Adgra1	any_internal	0.17511	0
8339	chr7	139949758	139949772	Nr2f6_MA0677.1	6.87008	+	chr7	139949690	139950929	Embryo	gene	139950395	139978977	+	start	86	OverlapStart		ENSMUSG00000086742.8	Gm16201	any_promoter	0.19261	0
8340	chr7	140057799	140057813	Nr2f6_MA0677.1	6.20183	+	chr7	140057756	140058541	Embryo	gene	140046156	140049089	-	start	9059	Upstream		ENSMUSG00000025469.10	Msx3	any_promoter	0.41968	0
8341	chr7	140062490	140062504	Nr2f6_MA0677.1	5.84571	-	chr7	140062421	140062658	Embryo	gene	140069879	140082548	-	end	7340	Downstream		ENSMUSG00000025468.15	Caly	distal_enhancer	0.42483	0
8342	chr7	140081357	140081371	Nr2f6_MA0677.1	10.6701	+	chr7	140080412	140081545	Embryo	gene	140069879	140082548	-	start	1570	PeakInsideFeature		ENSMUSG00000025468.15	Caly	any_internal	0.29941	0
8343	chr7	140102088	140102102	Nr2f6_MA0677.1	8.62268	-	chr7	140101477	140102836	Embryo	gene	140096769	140102441	-	start	285	OverlapStart		ENSMUSG00000025466.19	Fuom	any_promoter	0.22475	0
8344	chr7	140116646	140116660	Nr2f6_MA0677.1	6.10836	-	chr7	140115536	140116890	Embryo	gene	140105709	140116476	-	start	263	OverlapStart		ENSMUSG00000025465.13	Echs1	any_promoter	0.43409	0
8345	chr7	140125483	140125497	Nr2f6_MA0677.1	5.85016	+	chr7	140124931	140126283	Embryo	gene	140105709	140116476	-	start	9131	Upstream		ENSMUSG00000025465.13	Echs1	any_promoter	1.36447	1
8346	chr7	140137924	140137938	Nr2f6_MA0677.1	9.7119	+	chr7	140137240	140138118	Embryo	gene	140137563	140150786	+	start	116	OverlapStart		ENSMUSG00000039018.15	Mtg1	any_promoter	0.6243	0
8347	chr7	140845315	140845329	Nr2f6_MA0677.1	10.5064	-	chr7	140844863	140845648	Embryo	gene	140845546	140846769	+	start	291	OverlapStart		ENSMUSG00000038801.6	Scgb1c1	any_promoter	0.24118	0
8348	chr7	140881324	140881338	Nr2f6_MA0677.1	6.53021	+	chr7	140881321	140882735	Embryo	gene	140881967	140898643	+	start	61	OverlapStart		ENSMUSG00000025487.15	Psmd13	any_promoter	0.20649	0
8349	chr7	140908730	140908744	Nr2f6_MA0677.1	6.22348	-	chr7	140908463	140909226	Embryo	gene	140898944	140900446	-	start	8398	Upstream		ENSMUSG00000025488.9	Cox8b	any_promoter	0.39694	0
8350	chr7	140967907	140967921	Nr2f6_MA0677.1	5.87536	-	chr7	140967812	140968052	Embryo	gene	140967220	140969825	+	start	712	PeakInsideFeature		ENSMUSG00000025491.14	Ifitm1	any_promoter	0.24975	0
8351	chr7	141025823	141025837	Nr2f6_MA0677.1	5.67945	+	chr7	141024818	141026108	Embryo	gene	141029130	141029620	+	start	3667	Upstream		ENSMUSG00000091441.1	Gm17387	any_promoter	0.14199	0
8352	chr7	141070666	141070680	Nr2f6_MA0677.1	6.14568	+	chr7	141069786	141070854	Embryo	gene	141078217	141090510	+	start	7897	Upstream		ENSMUSG00000054065.12	Pkp3	any_promoter	0.26532	0
8353	chr7	141172461	141172475	Nr2f6_MA0677.1	6.98732	+	chr7	141172180	141173083	Embryo	gene	141160325	141172857	-	start	226	OverlapStart		ENSMUSG00000038650.15	Rnh1	any_promoter	0.58195	0
8354	chr7	141194341	141194355	Nr2f6_MA0677.1	8.06516	+	chr7	141193510	141195308	Embryo	gene	141194156	141210055	+	start	253	OverlapStart		ENSMUSG00000038637.15	Lrrc56	any_promoter	0.80674	0
8355	chr7	141216405	141216419	Nr2f6_MA0677.1	8.84168	-	chr7	141215053	141216559	Embryo	gene	141215859	141218658	+	start	53	OverlapStart		ENSMUSG00000038618.12	Rassf7	any_promoter	0.39041	0
8356	chr7	141437175	141437189	Nr2f6_MA0677.1	6.83379	-	chr7	141437092	141438002	Embryo	gene	141429743	141437892	-	start	345	OverlapStart		ENSMUSG00000019082.18	Slc25a22	any_promoter	0.3432	0
8357	chr7	141468508	141468522	Nr2f6_MA0677.1	11.1053	-	chr7	141467179	141468945	Embryo	gene	141461480	141467771	-	start	291	OverlapStart		ENSMUSG00000073787.4	Gm10575	any_promoter	0.29773	0
8358	chr7	142001744	142001758	Nr2f6_MA0677.1	7.51048	+	chr7	142001551	142001765	Embryo	gene	141949750	142004247	+	end	2589	PeakInsideFeature		ENSMUSG00000053046.15	Brsk2	any_internal	0.19964	0
8359	chr7	142095734	142095748	Nr2f6_MA0677.1	5.89595	+	chr7	142094363	142096112	Embryo	gene	142095757	142125189	+	start	520	OverlapStart		ENSMUSG00000109958.1	RP23-56A14.12	any_promoter	0.7428	0
8360	chr7	142481322	142481336	Nr2f6_MA0677.1	6.65251	-	chr7	142480915	142482638	Embryo	gene	142460808	142494867	+	center	3939	PeakInsideFeature		ENSMUSG00000018819.10	Lsp1	any_internal	0.31214	0
8361	chr7	142525979	142525993	Nr2f6_MA0677.1	9.32135	-	chr7	142525551	142526009	Embryo	gene	142532685	142540747	+	start	6905	Upstream		ENSMUSG00000037772.13	Mrpl23	any_promoter	0.1743	0
8362	chr7	142533681	142533695	Nr2f6_MA0677.1	6.21078	-	chr7	142532207	142533806	Embryo	gene	142532685	142540747	+	start	321	OverlapStart		ENSMUSG00000037772.13	Mrpl23	any_promoter	0.51426	0
8363	chr7	142610742	142610756	Nr2f6_MA0677.1	6.86378	-	chr7	142610596	142611616	Embryo	gene	142591743	142620804	+	center	4833	PeakInsideFeature		ENSMUSG00000110125.1	RP23-209O22.1	any_internal	0.36704	0
8364	chr7	143548896	143548910	Nr2f6_MA0677.1	8.58419	-	chr7	143548312	143549812	Embryo	gene	143513578	143549106	-	start	44	OverlapStart		ENSMUSG00000059119.9	Nap1l4	any_promoter	1.03913	0
8365	chr7	143706743	143706757	Nr2f6_MA0677.1	6.60683	+	chr7	143706665	143707376	Embryo	gene	143688761	143756985	-	center	15853	PeakInsideFeature		ENSMUSG00000037606.18	Osbpl5	any_internal	0.27329	0
8366	chr7	143756950	143756964	Nr2f6_MA0677.1	6.54399	+	chr7	143756721	143757557	Embryo	gene	143688761	143756985	-	start	154	OverlapStart		ENSMUSG00000037606.18	Osbpl5	any_promoter	0.37159	0
8367	chr7	143822238	143822252	Nr2f6_MA0677.1	8.92649	-	chr7	143822215	143823584	Embryo	gene	143795583	143822849	-	start	50	OverlapStart		ENSMUSG00000031090.14	Nadsyn1	any_promoter	0.29402	0
8368	chr7	143822615	143822629	Nr2f6_MA0677.1	6.80581	-	chr7	143822215	143823584	Embryo	gene	143795583	143822849	-	start	50	OverlapStart		ENSMUSG00000031090.14	Nadsyn1	any_promoter	0.79408	0
8369	chr7	143978620	143978634	Nr2f6_MA0677.1	6.07719	-	chr7	143977941	143979162	Embryo	gene	144001927	144424494	+	start	23376	Upstream		ENSMUSG00000037541.20	Shank2	distal_enhancer	0.15644	0
8370	chr7	144554284	144554298	Nr2f6_MA0677.1	8.29327	-	chr7	144553369	144554387	Embryo	gene	144476757	144553729	-	start	149	OverlapStart		ENSMUSG00000037519.17	Ppfia1	any_promoter	0.36209	0
8371	chr7	144581496	144581510	Nr2f6_MA0677.1	7.152	-	chr7	144581480	144582672	Embryo	gene	144577317	144582463	-	start	387	OverlapStart		ENSMUSG00000031077.7	Fadd	any_promoter	0.24651	0
8372	chr7	144581803	144581817	Nr2f6_MA0677.1	7.77799	-	chr7	144581480	144582672	Embryo	gene	144577317	144582463	-	start	387	OverlapStart		ENSMUSG00000031077.7	Fadd	any_promoter	0.55258	0
8373	chr7	144790348	144790362	Nr2f6_MA0677.1	7.79706	-	chr7	144789780	144790446	Embryo	gene	144791995	144792322	+	start	1882	Upstream		ENSMUSG00000108874.1	Gm9711	any_promoter	0.18394	0
8374	chr7	145030910	145030924	Nr2f6_MA0677.1	9.19645	+	chr7	145030605	145031652	Embryo												0.70862	0
8375	chr7	145283325	145283339	Nr2f6_MA0677.1	9.90071	+	chr7	145283132	145284219	Embryo	gene	145186523	145284011	-	start	336	OverlapStart		ENSMUSG00000048677.9	Tpcn2	any_promoter	0.22112	0
8376	chr7	145283761	145283775	Nr2f6_MA0677.1	6.53021	+	chr7	145283132	145284219	Embryo	gene	145186523	145284011	-	start	336	OverlapStart		ENSMUSG00000048677.9	Tpcn2	any_promoter	0.30676	0
8377	chr8	3220614	3220628	Nr2f6_MA0677.1	7.44516	-	chr8	3220577	3221910	Embryo	gene	3122060	3279617	-	center	20405	PeakInsideFeature		ENSMUSG00000005534.10	Insr	any_internal	0.53244	0
8378	chr8	3394595	3394609	Nr2f6_MA0677.1	6.81699	+	chr8	3394588	3394989	Embryo	gene	3393005	3456601	+	start	1783	PeakInsideFeature		ENSMUSG00000004568.12	Arhgef18	any_internal	0.28414	0
8379	chr8	3500917	3500931	Nr2f6_MA0677.1	6.1017	-	chr8	3499918	3501266	Embryo	gene	3500456	3515232	+	start	136	OverlapStart		ENSMUSG00000004567.16	Mcoln1	any_promoter	0.51055	0
8380	chr8	3516991	3517005	Nr2f6_MA0677.1	6.58492	+	chr8	3515096	3517228	Embryo	gene	3515383	3544267	+	start	779	OverlapStart		ENSMUSG00000004565.15	Pnpla6	any_promoter	0.5378	0
8381	chr8	3676976	3676990	Nr2f6_MA0677.1	8.24927	+	chr8	3675935	3677256	Embryo	gene	3676298	3681255	+	start	297	OverlapStart		ENSMUSG00000040236.4	Trappc5	any_promoter	0.33899	0
8382	chr8	3677211	3677225	Nr2f6_MA0677.1	7.12051	-	chr8	3675935	3677256	Embryo	gene	3676298	3681255	+	start	297	OverlapStart		ENSMUSG00000040236.4	Trappc5	any_promoter	0.35009	0
8383	chr8	3754501	3754515	Nr2f6_MA0677.1	6.75558	+	chr8	3754381	3754782	Embryo	gene	3743396	3748984	-	start	5597	Upstream		ENSMUSG00000031494.7	Cd209a	any_promoter	0.94765	0
8384	chr8	4275582	4275596	Nr2f6_MA0677.1	6.65227	+	chr8	4275466	4276527	Embryo	gene	4259730	4275913	-	start	83	OverlapStart		ENSMUSG00000002949.15	Timm44	any_promoter	0.58568	0
8385	chr8	4276085	4276099	Nr2f6_MA0677.1	5.84035	+	chr8	4275466	4276527	Embryo	gene	4259730	4275913	-	start	83	OverlapStart		ENSMUSG00000002949.15	Timm44	any_promoter	1.08843	1
8386	chr8	4324511	4324525	Nr2f6_MA0677.1	6.75766	-	chr8	4324506	4325870	Embryo	gene	4325209	4360020	+	start	21	OverlapStart		ENSMUSG00000023235.14	Ccl25	any_promoter	0.33529	0
8387	chr8	4413564	4413578	Nr2f6_MA0677.1	10.6633	+	chr8	4413115	4414392	Embryo	gene	4368595	4402845	-	start	10908	Upstream		ENSMUSG00000109356.1	Gm45118	distal_enhancer	0.442	0
8388	chr8	4779833	4779847	Nr2f6_MA0677.1	5.79813	+	chr8	4779220	4780331	Embryo	gene	4735975	4779567	-	start	208	OverlapStart		ENSMUSG00000022322.8	Shcbp1	any_promoter	0.42582	0
8389	chr8	4869168	4869182	Nr2f6_MA0677.1	6.40721	+	chr8	4868852	4869337	Embryo	gene	4861168	4861651	+	end	7443	Downstream		ENSMUSG00000062152.4	Rpl21-ps14	distal_enhancer	0.33282	0
8390	chr8	5938186	5938200	Nr2f6_MA0677.1	9.22633	+	chr8	5938064	5938343	Embryo												0.23034	0
8391	chr8	5965940	5965954	Nr2f6_MA0677.1	7.77591	+	chr8	5965753	5965968	Embryo	gene	5993980	5994723	-	end	28120	Downstream		ENSMUSG00000109069.1	Gm2734	distal_enhancer	0.21824	0
8392	chr8	6607600	6607614	Nr2f6_MA0677.1	6.29965	-	chr8	6606902	6607649	Embryo												0.43896	0
8393	chr8	7876213	7876227	Nr2f6_MA0677.1	5.84025	-	chr8	7876171	7876580	Embryo	gene	7855846	7863406	+	end	12969	Downstream		ENSMUSG00000099890.2	Gm28262	distal_enhancer	0.11761	0
8394	chr8	8045349	8045363	Nr2f6_MA0677.1	6.54937	+	chr8	8045076	8045415	Embryo	gene	8044576	8484730	-	end	669	PeakInsideFeature		ENSMUSG00000109127.1	Gm45158	any_internal	0.1699	0
8395	chr8	8242234	8242248	Nr2f6_MA0677.1	6.20846	+	chr8	8241883	8242307	Embryo	gene	8044576	8484730	-	center	22558	PeakInsideFeature		ENSMUSG00000109127.1	Gm45158	any_internal	0.22396	0
8396	chr8	8521439	8521453	Nr2f6_MA0677.1	6.14984	+	chr8	8521290	8521848	Embryo	gene	8488301	8495535	+	end	26034	Downstream		ENSMUSG00000108941.1	D530014G21Rik	distal_enhancer	0.20482	0
8397	chr8	8575046	8575060	Nr2f6_MA0677.1	6.97783	-	chr8	8574598	8575409	Embryo	gene	8576521	8580342	+	start	1518	Upstream		ENSMUSG00000108932.1	Gm31463	any_promoter	0.70836	0
8398	chr8	8619484	8619498	Nr2f6_MA0677.1	10.2896	-	chr8	8619344	8620088	Embryo	gene	8617433	8661242	-	end	2283	PeakInsideFeature		ENSMUSG00000001300.16	Efnb2	any_internal	0.19746	0
8399	chr8	8690881	8690895	Nr2f6_MA0677.1	6.30662	+	chr8	8689547	8690990	Embryo	gene	8690092	8690162	-	start	106	FeatureInsidePeak		ENSMUSG00000098917.1	Mir7654	any_promoter	0.41519	0
8400	chr8	8966260	8966274	Nr2f6_MA0677.1	11.227	+	chr8	8965967	8966464	Embryo	gene	8920936	8932699	-	start	33516	Upstream		ENSMUSG00000109346.1	Gm44515	distal_enhancer	0.18642	0
8401	chr8	9157695	9157709	Nr2f6_MA0677.1	8.99418	+	chr8	9157260	9157767	Embryo	gene	9152599	9157221	-	start	292	Upstream		ENSMUSG00000109124.1	Gm44516	any_promoter	0.27932	0
8402	chr8	9233726	9233740	Nr2f6_MA0677.1	15.1675	-	chr8	9233340	9233752	Embryo	gene	9205901	9771161	-	end	27645	PeakInsideFeature		ENSMUSG00000079157.4	Fam155a	any_internal	0.32524	0
8403	chr8	9348903	9348917	Nr2f6_MA0677.1	5.76837	-	chr8	9348670	9349048	Embryo	gene	9342219	9345126	-	start	3733	Upstream		ENSMUSG00000109286.1	Gm44541	any_promoter	0.28686	0
8404	chr8	10720971	10720985	Nr2f6_MA0677.1	6.52444	+	chr8	10720899	10721838	Embryo	gene	10723485	10725161	+	start	2117	Upstream		ENSMUSG00000109067.1	Gm44784	any_promoter	0.21517	0
8405	chr8	10754733	10754747	Nr2f6_MA0677.1	6.63509	-	chr8	10754274	10755158	Embryo	gene	10738889	10770849	+	center	153	PeakInsideFeature		ENSMUSG00000109271.1	Gm45046	any_internal	0.22347	0
8406	chr8	10761501	10761515	Nr2f6_MA0677.1	5.9	+	chr8	10760557	10762201	Embryo	gene	10738889	10770849	+	center	6510	PeakInsideFeature		ENSMUSG00000109271.1	Gm45046	any_internal	0.49896	0
8407	chr8	10794149	10794163	Nr2f6_MA0677.1	6.30234	-	chr8	10793783	10795185	Embryo	gene	10808687	10809128	-	end	14203	Downstream		ENSMUSG00000096258.2	Rps16-ps3	distal_enhancer	0.24949	0
8408	chr8	10972870	10972884	Nr2f6_MA0677.1	5.68711	+	chr8	10972843	10973466	Embryo	gene	10962956	10970814	-	start	2340	Upstream		ENSMUSG00000109508.1	Gm44956	any_promoter	0.18469	0
8409	chr8	11187644	11187658	Nr2f6_MA0677.1	7.42968	-	chr8	11187456	11188290	Embryo	gene	11187754	11204503	+	start	119	OverlapStart		ENSMUSG00000085573.1	Gm15418	any_promoter	0.44499	0
8410	chr8	11279484	11279498	Nr2f6_MA0677.1	6.98929	+	chr8	11279216	11279670	Embryo	gene	11198422	11312826	-	center	23819	PeakInsideFeature		ENSMUSG00000031502.11	Col4a1	any_internal	0.19496	0
8411	chr8	11393150	11393164	Nr2f6_MA0677.1	6.8703	-	chr8	11392925	11393299	Embryo	gene	11312804	11449287	+	center	12067	PeakInsideFeature		ENSMUSG00000031503.13	Col4a2	any_internal	0.18305	0
8412	chr8	11498059	11498073	Nr2f6_MA0677.1	6.05651	-	chr8	11496916	11498265	Embryo	gene	11497505	11514960	+	start	85	OverlapStart		ENSMUSG00000031505.11	Carkd	any_promoter	0.20814	0
8413	chr8	11943339	11943353	Nr2f6_MA0677.1	6.04842	+	chr8	11942822	11943397	Embryo	gene	11948338	12000216	+	start	5229	Upstream		ENSMUSG00000109995.1	RP23-50F12.1	any_promoter	0.31555	0
8414	chr8	12468316	12468330	Nr2f6_MA0677.1	7.69729	-	chr8	12467947	12468637	Embryo	gene	12461418	12466964	-	start	1328	Upstream		ENSMUSG00000109921.1	RP24-473D4.2	any_promoter	0.19731	0
8415	chr8	12548325	12548339	Nr2f6_MA0677.1	8.90218	-	chr8	12547750	12549001	Embryo	gene	12554271	12573320	-	end	5896	Downstream		ENSMUSG00000097421.2	D630011A20Rik	distal_enhancer	0.74945	0
8416	chr8	12561709	12561723	Nr2f6_MA0677.1	9.01671	+	chr8	12561608	12561858	Embryo	gene	12554271	12573320	-	center	2062	PeakInsideFeature		ENSMUSG00000097421.2	D630011A20Rik	any_internal	0.25499	0
8417	chr8	12671717	12671731	Nr2f6_MA0677.1	6.82275	+	chr8	12671567	12672827	Embryo	gene	12672185	12679229	+	start	12	OverlapStart		ENSMUSG00000054910.5	4931415C17Rik	any_promoter	0.15774	0
8418	chr8	12672402	12672416	Nr2f6_MA0677.1	6.75593	-	chr8	12671567	12672827	Embryo	gene	12672185	12679229	+	start	12	OverlapStart		ENSMUSG00000054910.5	4931415C17Rik	any_promoter	0.36985	0
8419	chr8	12757396	12757410	Nr2f6_MA0677.1	7.25526	+	chr8	12756504	12757947	Embryo	gene	12757013	12868728	+	start	212	OverlapStart		ENSMUSG00000031441.15	Atp11a	any_promoter	0.33353	0
8420	chr8	12873403	12873417	Nr2f6_MA0677.1	7.22205	+	chr8	12873157	12874408	Embryo	gene	12873805	13020905	+	start	23	OverlapStart		ENSMUSG00000031442.20	Mcf2l	any_promoter	0.48341	0
8421	chr8	13158721	13158735	Nr2f6_MA0677.1	7.07539	-	chr8	13158570	13159797	Embryo	gene	13159160	13175338	+	start	23	OverlapStart		ENSMUSG00000031447.7	Lamp1	any_promoter	0.61703	0
8422	chr8	13213929	13213943	Nr2f6_MA0677.1	7.41661	-	chr8	13213684	13214330	Embryo	gene	13200719	13207714	+	end	6293	Downstream		ENSMUSG00000099338.1	2810030D12Rik	distal_enhancer	0.16261	0
8423	chr8	13454568	13454582	Nr2f6_MA0677.1	6.62081	-	chr8	13454203	13455012	Embryo	gene	13435188	13468473	+	center	2777	PeakInsideFeature		ENSMUSG00000038457.17	Tmem255b	any_internal	0.23781	0
8424	chr8	13494131	13494145	Nr2f6_MA0677.1	6.40173	+	chr8	13493780	13494654	Embryo	gene	13465373	13494490	-	start	273	OverlapStart		ENSMUSG00000031451.6	Gas6	any_promoter	0.31673	0
8425	chr8	13623243	13623257	Nr2f6_MA0677.1	6.71764	+	chr8	13623092	13623711	Embryo	gene	13566947	13677603	-	center	1126	PeakInsideFeature		ENSMUSG00000031453.16	Rasa3	any_internal	0.25877	0
8426	chr8	13974979	13974993	Nr2f6_MA0677.1	6.44813	-	chr8	13974199	13975632	Embryo	gene	13952007	13975032	-	start	117	OverlapStart		ENSMUSG00000050052.12	Tdrp	any_promoter	1.44676	1
8427	chr8	14090852	14090866	Nr2f6_MA0677.1	7.3647	-	chr8	14089794	14090915	Embryo	gene	14027560	14090301	-	start	53	OverlapStart		ENSMUSG00000051978.9	Erich1	any_promoter	0.24092	0
8428	chr8	14382189	14382203	Nr2f6_MA0677.1	9.16951	+	chr8	14381580	14382243	Embryo	gene	14095864	14847680	+	center	89861	PeakInsideFeature		ENSMUSG00000047495.15	Dlgap2	any_internal	0.25362	0
8429	chr8	14549062	14549076	Nr2f6_MA0677.1	8.86522	-	chr8	14548709	14549080	Embryo	gene	14095864	14847680	+	center	77122	PeakInsideFeature		ENSMUSG00000047495.15	Dlgap2	any_internal	0.19324	0
8430	chr8	14912136	14912150	Nr2f6_MA0677.1	5.70661	-	chr8	14911042	14912338	Embryo	gene	14911662	15001085	+	start	28	OverlapStart		ENSMUSG00000071176.10	Arhgef10	any_promoter	0.43004	0
8431	chr8	14952223	14952237	Nr2f6_MA0677.1	9.17741	-	chr8	14952142	14952650	Embryo	gene	14911662	15001085	+	center	3977	PeakInsideFeature		ENSMUSG00000071176.10	Arhgef10	any_internal	0.17414	0
8432	chr8	14992364	14992378	Nr2f6_MA0677.1	6.23286	-	chr8	14992221	14993217	Embryo	gene	14911662	15001085	+	end	8366	PeakInsideFeature		ENSMUSG00000071176.10	Arhgef10	any_internal	0.43512	0
8433	chr8	15036367	15036381	Nr2f6_MA0677.1	8.97661	+	chr8	15036295	15037018	Embryo	gene	15044562	15045648	+	start	7906	Upstream		ENSMUSG00000109871.1	RP23-81K14.6	any_promoter	0.17241	0
8434	chr8	15036637	15036651	Nr2f6_MA0677.1	7.96533	-	chr8	15036295	15037018	Embryo	gene	15044562	15045648	+	start	7906	Upstream		ENSMUSG00000109871.1	RP23-81K14.6	any_promoter	0.26977	0
8435	chr8	15189226	15189240	Nr2f6_MA0677.1	6.23286	+	chr8	15189028	15189691	Embryo	gene	15182088	15189612	-	start	253	OverlapStart		ENSMUSG00000109886.1	RP23-23D1.2	any_promoter	0.20978	0
8436	chr8	15271761	15271775	Nr2f6_MA0677.1	10.8176	+	chr8	15271226	15272568	Embryo	gene	15141043	15371982	+	center	15385	PeakInsideFeature		ENSMUSG00000110286.1	RP23-23D1.1	any_internal	0.28246	0
8437	chr8	15327253	15327267	Nr2f6_MA0677.1	6.12535	+	chr8	15327243	15327572	Embryo	gene	15141043	15371982	+	end	44575	PeakInsideFeature		ENSMUSG00000110286.1	RP23-23D1.1	any_internal	0.16331	0
8438	chr8	15843292	15843306	Nr2f6_MA0677.1	6.28483	+	chr8	15843069	15843542	Embryo	gene	15877663	15878196	+	start	34358	Upstream		ENSMUSG00000109757.1	RP23-96L20.1	distal_enhancer	0.17668	0
8439	chr8	16171175	16171189	Nr2f6_MA0677.1	7.0167	-	chr8	16170977	16171408	Embryo	gene	16168756	16168838	-	start	2354	Upstream		ENSMUSG00000093142.1	Mir3106	any_promoter	0.11013	0
8440	chr8	16272427	16272441	Nr2f6_MA0677.1	8.22325	+	chr8	16271918	16272536	Embryo	gene	15892536	17535586	-	end	379691	PeakInsideFeature		ENSMUSG00000060924.15	Csmd1	any_internal	0.20451	0
8441	chr8	16381432	16381446	Nr2f6_MA0677.1	5.7219	-	chr8	16380960	16381674	Embryo	gene	15892536	17535586	-	center	332744	PeakInsideFeature		ENSMUSG00000060924.15	Csmd1	any_internal	0.35285	0
8442	chr8	16381600	16381614	Nr2f6_MA0677.1	6.10048	+	chr8	16380960	16381674	Embryo	gene	15892536	17535586	-	center	332744	PeakInsideFeature		ENSMUSG00000060924.15	Csmd1	any_internal	0.25203	0
8443	chr8	19784519	19784533	Nr2f6_MA0677.1	7.32147	-	chr8	19784421	19785333	Embryo	gene	19789797	19798548	+	start	4920	Upstream		ENSMUSG00000097230.1	Gm26853	any_promoter	0.29791	0
8444	chr8	19979677	19979691	Nr2f6_MA0677.1	11.2367	+	chr8	19979557	19980764	Embryo												0.33682	0
8445	chr8	20122156	20122170	Nr2f6_MA0677.1	7.32147	-	chr8	20122037	20122871	Embryo	gene	20122364	20126624	+	start	90	OverlapStart		ENSMUSG00000094614.1	Gm21769	any_promoter	0.74111	0
8446	chr8	20558070	20558084	Nr2f6_MA0677.1	7.92848	+	chr8	20557350	20558298	Embryo	gene	20556694	20557333	-	start	491	Upstream		ENSMUSG00000095766.1	Gm21182	any_promoter	0.39322	0
8447	chr8	22060059	22060073	Nr2f6_MA0677.1	9.84369	+	chr8	22059729	22061047	Embryo	gene	21992784	22060305	-	start	83	OverlapStart		ENSMUSG00000006567.11	Atp7b	any_promoter	0.75791	0
8448	chr8	22165568	22165582	Nr2f6_MA0677.1	7.20649	-	chr8	22165478	22166703	Embryo	gene	22128282	22166435	-	start	345	OverlapStart		ENSMUSG00000031478.16	Nek3	any_promoter	0.27275	0
8449	chr8	22302864	22302878	Nr2f6_MA0677.1	7.14208	-	chr8	22302843	22303707	Embryo	gene	22283440	22371418	+	start	19835	PeakInsideFeature		ENSMUSG00000031481.8	Tpte	any_internal	0.12981	0
8450	chr8	22508440	22508454	Nr2f6_MA0677.1	10.6276	-	chr8	22508185	22509160	Embryo	gene	22476787	22569612	+	center	14527	PeakInsideFeature		ENSMUSG00000037656.9	Slc20a2	any_internal	0.16736	0
8451	chr8	22974064	22974078	Nr2f6_MA0677.1	8.40518	+	chr8	22973913	22975487	Embryo	gene	22974843	23150497	+	start	143	OverlapStart		ENSMUSG00000031543.18	Ank1	any_promoter	0.18079	0
8452	chr8	23149411	23149425	Nr2f6_MA0677.1	6.5763	+	chr8	23149294	23150369	Embryo	gene	23138793	23149585	-	start	246	OverlapStart		ENSMUSG00000086741.1	Gm15816	any_promoter	0.35794	0
8453	chr8	23380035	23380049	Nr2f6_MA0677.1	8.44092	+	chr8	23379477	23380563	Embryo	gene	23411501	23449632	+	start	31481	Upstream		ENSMUSG00000031548.7	Sfrp1	distal_enhancer	0.56857	0
8454	chr8	23394402	23394416	Nr2f6_MA0677.1	7.90193	+	chr8	23394154	23394578	Embryo	gene	23411501	23449632	+	start	17135	Upstream		ENSMUSG00000031548.7	Sfrp1	distal_enhancer	0.24117	0
8455	chr8	23425145	23425159	Nr2f6_MA0677.1	6.11737	-	chr8	23424597	23425728	Embryo	gene	23411501	23449632	+	center	5404	PeakInsideFeature		ENSMUSG00000031548.7	Sfrp1	any_internal	0.82068	0
8456	chr8	24114104	24114118	Nr2f6_MA0677.1	5.86579	-	chr8	24113652	24114228	Embryo	gene	23636018	24156585	+	end	42645	PeakInsideFeature		ENSMUSG00000037492.16	Zmat4	any_internal	0.18848	0
8457	chr8	24114118	24114132	Nr2f6_MA0677.1	5.81276	-	chr8	24113652	24114228	Embryo	gene	23636018	24156585	+	end	42645	PeakInsideFeature		ENSMUSG00000037492.16	Zmat4	any_internal	0.15148	0
8458	chr8	24152788	24152802	Nr2f6_MA0677.1	9.89637	-	chr8	24152570	24153515	Embryo	gene	23636018	24156585	+	end	3543	PeakInsideFeature		ENSMUSG00000037492.16	Zmat4	any_internal	0.12278	0
8459	chr8	24525359	24525373	Nr2f6_MA0677.1	7.4202	+	chr8	24525154	24525684	Embryo	gene	24531891	24576333	-	end	6472	Downstream		ENSMUSG00000031549.16	Ido2	distal_enhancer	0.18942	0
8460	chr8	24546888	24546902	Nr2f6_MA0677.1	6.98926	-	chr8	24546373	24547608	Embryo	gene	24531891	24576333	-	center	7122	PeakInsideFeature		ENSMUSG00000031549.16	Ido2	any_internal	0.12465	0
8461	chr8	24547003	24547017	Nr2f6_MA0677.1	5.63981	+	chr8	24546373	24547608	Embryo	gene	24531891	24576333	-	center	7122	PeakInsideFeature		ENSMUSG00000031549.16	Ido2	any_internal	0.17903	0
8462	chr8	24547295	24547309	Nr2f6_MA0677.1	5.68893	-	chr8	24546373	24547608	Embryo	gene	24531891	24576333	-	center	7122	PeakInsideFeature		ENSMUSG00000031549.16	Ido2	any_internal	0.15359	0
8463	chr8	25275269	25275283	Nr2f6_MA0677.1	9.53012	-	chr8	25274768	25275615	Embryo	gene	25154551	25256588	-	start	18603	Upstream		ENSMUSG00000065954.11	Tacc1	distal_enhancer	0.41004	0
8464	chr8	25392591	25392605	Nr2f6_MA0677.1	8.31548	+	chr8	25392579	25393276	Embryo	gene	25399019	25427436	+	start	6092	Upstream		ENSMUSG00000110172.1	RP24-191C23.4	any_promoter	0.26895	0
8465	chr8	25574882	25574896	Nr2f6_MA0677.1	6.40525	-	chr8	25574852	25575266	Embryo	gene	25513653	25575718	+	end	659	PeakInsideFeature		ENSMUSG00000031565.18	Fgfr1	any_internal	0.23703	0
8466	chr8	25602798	25602812	Nr2f6_MA0677.1	6.31711	-	chr8	25601386	25602990	Embryo	gene	25601600	25719667	+	start	588	OverlapStart		ENSMUSG00000054823.16	Whsc1l1	any_promoter	0.34024	0
8467	chr8	26993904	26993918	Nr2f6_MA0677.1	6.67089	-	chr8	26993411	26994609	Embryo	gene	26996249	26998954	+	start	2239	Upstream		ENSMUSG00000109621.1	RP23-479K9.4	any_promoter	0.30108	0
8468	chr8	26999726	26999740	Nr2f6_MA0677.1	8.7028	-	chr8	26999226	26999808	Embryo	gene	27008466	27012903	+	start	8949	Upstream		ENSMUSG00000109603.1	RP23-479K9.5	any_promoter	0.27741	0
8469	chr8	27024416	27024430	Nr2f6_MA0677.1	6.122	+	chr8	27023029	27024444	Embryo	gene	27023260	27040328	+	start	476	OverlapStart		ENSMUSG00000031483.8	Erlin2	any_promoter	0.16925	0
8470	chr8	27104516	27104530	Nr2f6_MA0677.1	6.90322	+	chr8	27104278	27104540	Embryo	gene	27085582	27123436	+	center	100	PeakInsideFeature		ENSMUSG00000031486.15	Adgra2	any_internal	0.21769	0
8471	chr8	27106703	27106717	Nr2f6_MA0677.1	6.78318	-	chr8	27106675	27107243	Embryo	gene	27085582	27123436	+	center	2450	PeakInsideFeature		ENSMUSG00000031486.15	Adgra2	any_internal	0.1963	0
8472	chr8	27121567	27121581	Nr2f6_MA0677.1	5.90147	+	chr8	27120587	27121951	Embryo	gene	27085582	27123436	+	end	2167	PeakInsideFeature		ENSMUSG00000031486.15	Adgra2	any_internal	0.27673	0
8473	chr8	27137019	27137033	Nr2f6_MA0677.1	7.82828	+	chr8	27137000	27137289	Embryo	gene	27142909	27146304	+	start	5765	Upstream		ENSMUSG00000097262.2	4933416M07Rik	any_promoter	0.20529	0
8474	chr8	27677627	27677641	Nr2f6_MA0677.1	6.44553	-	chr8	27676860	27678006	Embryo												0.19708	0
8475	chr8	27903997	27904011	Nr2f6_MA0677.1	6.84647	-	chr8	27903749	27904044	Embryo												0.15023	0
8476	chr8	28091435	28091449	Nr2f6_MA0677.1	8.36009	+	chr8	28091364	28091635	Embryo	gene	28083329	28084920	-	start	6579	Upstream		ENSMUSG00000110372.1	RP24-278L20.1	any_promoter	0.15837	0
8477	chr8	29953314	29953328	Nr2f6_MA0677.1	7.57499	-	chr8	29953283	29953511	Embryo												0.20849	0
8478	chr8	31097251	31097265	Nr2f6_MA0677.1	6.1339	-	chr8	31096845	31097355	Embryo	gene	31089470	31097047	+	end	53	OverlapEnd		ENSMUSG00000039661.14	Dusp26	any_internal	0.6082	0
8479	chr8	31112027	31112041	Nr2f6_MA0677.1	8.0383	-	chr8	31111187	31113594	Embryo	gene	31111819	31131482	+	start	571	OverlapStart		ENSMUSG00000039328.10	Rnf122	any_promoter	1.14879	1
8480	chr8	31112877	31112891	Nr2f6_MA0677.1	5.68496	+	chr8	31111187	31113594	Embryo	gene	31111819	31131482	+	start	571	OverlapStart		ENSMUSG00000039328.10	Rnf122	any_promoter	0.37745	0
8481	chr8	31150191	31150205	Nr2f6_MA0677.1	6.73469	-	chr8	31148615	31150938	Embryo	gene	31149863	31149967	-	start	191	FeatureInsidePeak		ENSMUSG00000088252.1	Snord13	any_promoter	1.17849	1
8482	chr8	31445036	31445050	Nr2f6_MA0677.1	7.67288	+	chr8	31444828	31445147	Embryo	gene	31491975	31500090	+	start	46988	Upstream		ENSMUSG00000109605.1	RP23-348E10.3	distal_enhancer	0.20357	0
8483	chr8	31919575	31919589	Nr2f6_MA0677.1	6.40089	-	chr8	31918594	31919982	Embryo	gene	31814550	32884029	-	end	104738	PeakInsideFeature		ENSMUSG00000062991.7	Nrg1	any_internal	0.28125	0
8484	chr8	32010071	32010085	Nr2f6_MA0677.1	8.51284	+	chr8	32008352	32010274	Embryo	gene	32008503	32015759	+	start	810	OverlapStart		ENSMUSG00000097928.1	Gm26578	any_promoter	0.48225	0
8485	chr8	33641388	33641402	Nr2f6_MA0677.1	8.32805	-	chr8	33641348	33642502	Embryo	gene	33619585	33641967	-	start	42	OverlapStart		ENSMUSG00000052906.7	Ubxn8	any_promoter	0.38877	0
8486	chr8	33680985	33680999	Nr2f6_MA0677.1	6.33003	-	chr8	33680355	33681447	Embryo	gene	33652522	33698163	+	center	5559	PeakInsideFeature		ENSMUSG00000031584.16	Gsr	any_internal	0.3263	0
8487	chr8	34123975	34123989	Nr2f6_MA0677.1	7.13554	+	chr8	34123843	34124483	Embryo	gene	34119010	34120208	-	start	3955	Upstream		ENSMUSG00000109869.1	RP23-99B10.4	any_promoter	0.36331	0
8488	chr8	34451755	34451769	Nr2f6_MA0677.1	6.26667	-	chr8	34451418	34451906	Embryo	gene	34419236	34472995	-	center	5547	PeakInsideFeature		ENSMUSG00000110369.1	RP24-336D11.5	any_internal	0.21897	0
8489	chr8	35495733	35495747	Nr2f6_MA0677.1	6.39629	+	chr8	35494687	35496119	Embryo	gene	35465252	35496196	-	start	793	PeakInsideFeature		ENSMUSG00000031527.7	Eri1	any_promoter	0.36583	0
8490	chr8	35588598	35588612	Nr2f6_MA0677.1	7.58973	+	chr8	35587509	35588884	Embryo	gene	35587797	35679449	+	start	399	OverlapStart		ENSMUSG00000070056.6	Mfhas1	any_promoter	0.27297	0
8491	chr8	35708202	35708216	Nr2f6_MA0677.1	7.00036	+	chr8	35707535	35708673	Embryo	gene	35707659	35719949	-	end	445	OverlapEnd		ENSMUSG00000110335.1	RP24-348E18.2	any_internal	0.30739	0
8492	chr8	36084844	36084858	Nr2f6_MA0677.1	6.54798	-	chr8	36084656	36085251	Embryo	gene	36094827	36147787	+	start	9874	Upstream		ENSMUSG00000050271.12	D8Ertd82e	any_promoter	0.27763	0
8493	chr8	36457589	36457603	Nr2f6_MA0677.1	6.36987	+	chr8	36457393	36458567	Embryo	gene	36457547	36516570	+	start	433	OverlapStart		ENSMUSG00000039620.17	6430573F11Rik	any_promoter	0.49967	0
8494	chr8	36457698	36457712	Nr2f6_MA0677.1	5.92911	-	chr8	36457393	36458567	Embryo	gene	36457547	36516570	+	start	433	OverlapStart		ENSMUSG00000039620.17	6430573F11Rik	any_promoter	0.8389	0
8495	chr8	36473374	36473388	Nr2f6_MA0677.1	8.81364	+	chr8	36473181	36473423	Embryo	gene	36457547	36516570	+	center	13756	PeakInsideFeature		ENSMUSG00000039620.17	6430573F11Rik	any_internal	0.20849	0
8496	chr8	36533588	36533602	Nr2f6_MA0677.1	6.69005	+	chr8	36532662	36533624	Embryo	gene	36457547	36516570	+	end	16573	Downstream		ENSMUSG00000039620.17	6430573F11Rik	distal_enhancer	0.20916	0
8497	chr8	36993424	36993438	Nr2f6_MA0677.1	7.75123	-	chr8	36993105	36993912	Embryo	gene	36993603	36995533	+	start	95	OverlapStart		ENSMUSG00000074384.4	AI429214	any_promoter	0.71804	0
8498	chr8	37880703	37880717	Nr2f6_MA0677.1	5.73791	+	chr8	37880386	37880755	Embryo	gene	37522297	38661508	-	center	211332	PeakInsideFeature		ENSMUSG00000039539.13	Sgcz	any_internal	0.19036	0
8499	chr8	39005725	39005739	Nr2f6_MA0677.1	9.41515	+	chr8	39005403	39006911	Embryo	gene	39005844	39165114	+	start	313	OverlapStart		ENSMUSG00000039530.17	Tusc3	any_promoter	1.83834	1
8500	chr8	39435603	39435617	Nr2f6_MA0677.1	7.9893	-	chr8	39435293	39435679	Embryo	gene	39455909	39457176	+	start	20423	Upstream		ENSMUSG00000110118.1	RP23-251C4.1	distal_enhancer	0.24923	0
8501	chr8	40511002	40511016	Nr2f6_MA0677.1	6.44168	-	chr8	40510843	40512472	Embryo	gene	40511782	40551134	+	start	125	OverlapStart		ENSMUSG00000031600.10	Vps37a	any_promoter	1.00114	0
8502	chr8	40573115	40573129	Nr2f6_MA0677.1	12.2834	+	chr8	40572722	40573435	Embryo	gene	40551094	40634797	-	center	19867	PeakInsideFeature		ENSMUSG00000039431.16	Mtmr7	any_internal	0.20663	0
8503	chr8	40650358	40650372	Nr2f6_MA0677.1	6.60603	-	chr8	40650081	40651314	Embryo	gene	40551094	40634797	-	start	15900	Upstream		ENSMUSG00000039431.16	Mtmr7	distal_enhancer	0.67884	0
8504	chr8	40926091	40926105	Nr2f6_MA0677.1	6.2746	-	chr8	40926025	40926857	Embryo	gene	40926211	40990785	+	start	230	OverlapStart		ENSMUSG00000031595.9	Pdgfrl	any_promoter	0.43066	0
8505	chr8	41017556	41017570	Nr2f6_MA0677.1	7.56121	+	chr8	41017340	41017812	Embryo	gene	41017467	41024216	+	start	109	OverlapStart		ENSMUSG00000084960.1	B430010I23Rik	any_promoter	0.18888	0
8506	chr8	41218228	41218242	Nr2f6_MA0677.1	6.76668	+	chr8	41217581	41218464	Embryo	gene	41218138	41220894	+	start	116	OverlapStart		ENSMUSG00000085445.1	Gm16348	any_promoter	0.47416	0
8507	chr8	41375089	41375103	Nr2f6_MA0677.1	6.00092	+	chr8	41373948	41375405	Embryo	gene	41340196	41374773	-	start	97	OverlapStart		ENSMUSG00000031591.14	Asah1	any_promoter	0.84172	0
8508	chr8	41878357	41878371	Nr2f6_MA0677.1	6.93301	-	chr8	41877869	41878851	Embryo	gene	41827266	42046202	+	start	51094	PeakInsideFeature		ENSMUSG00000102046.1	2810404M03Rik	any_internal	0.53699	0
8509	chr8	43356718	43356732	Nr2f6_MA0677.1	6.68276	+	chr8	43356136	43356777	Embryo	gene	43377974	43378104	+	start	21518	Upstream		ENSMUSG00000084702.1	Gm22986	distal_enhancer	0.36288	0
8510	chr8	44936010	44936024	Nr2f6_MA0677.1	6.15265	-	chr8	44934897	44936179	Embryo	gene	44935446	45052257	+	start	92	OverlapStart		ENSMUSG00000070047.13	Fat1	any_promoter	1.27266	1
8511	chr8	44980332	44980346	Nr2f6_MA0677.1	5.74569	-	chr8	44980120	44980658	Embryo	gene	44935446	45052257	+	center	13462	PeakInsideFeature		ENSMUSG00000070047.13	Fat1	any_internal	0.3395	0
8512	chr8	44980441	44980455	Nr2f6_MA0677.1	7.30642	-	chr8	44980120	44980658	Embryo	gene	44935446	45052257	+	center	13462	PeakInsideFeature		ENSMUSG00000070047.13	Fat1	any_internal	0.31528	0
8513	chr8	45063265	45063279	Nr2f6_MA0677.1	6.44023	+	chr8	45063261	45063576	Embryo	gene	45069136	45088506	+	start	5718	Upstream		ENSMUSG00000054764.9	Mtnr1a	any_promoter	0.2218	0
8514	chr8	45817425	45817439	Nr2f6_MA0677.1	7.7585	-	chr8	45817043	45817551	Embryo	gene	45723324	45819297	-	start	2000	PeakInsideFeature		ENSMUSG00000085440.1	Sorbs2os	any_internal	0.27353	0
8515	chr8	45975689	45975703	Nr2f6_MA0677.1	6.322	+	chr8	45974957	45975853	Embryo	gene	45975527	45996958	+	start	122	OverlapStart		ENSMUSG00000031634.13	Ufsp2	any_promoter	0.74602	0
8516	chr8	46000041	46000055	Nr2f6_MA0677.1	6.46096	-	chr8	45999218	46000490	Embryo	gene	45999302	46029477	+	start	552	OverlapStart		ENSMUSG00000031637.13	Lrp2bp	any_promoter	2.48538	1
8517	chr8	46211231	46211245	Nr2f6_MA0677.1	5.78867	+	chr8	46210441	46211536	Embryo	gene	46206796	46211284	-	start	296	OverlapStart		ENSMUSG00000031633.4	Slc25a4	any_promoter	0.83544	0
8518	chr8	46470589	46470603	Nr2f6_MA0677.1	7.21326	-	chr8	46470201	46471794	Embryo	gene	46471036	46536051	+	start	39	OverlapStart		ENSMUSG00000018796.13	Acsl1	any_promoter	0.70269	0
8519	chr8	47371637	47371651	Nr2f6_MA0677.1	13.3737	+	chr8	47370724	47371785	Embryo	gene	47294271	47446362	-	center	938	PeakInsideFeature		ENSMUSG00000097922.1	4930448N21Rik	any_internal	0.22382	0
8520	chr8	47533673	47533687	Nr2f6_MA0677.1	5.76935	+	chr8	47533184	47534191	Embryo	gene	47533663	47552955	+	start	24	OverlapStart		ENSMUSG00000031568.16	Rwdd4a	any_promoter	1.88236	1
8521	chr8	47713230	47713244	Nr2f6_MA0677.1	5.87555	-	chr8	47713224	47714882	Embryo	gene	47709343	47713931	-	start	122	OverlapStart		ENSMUSG00000038069.5	Cdkn2aip	any_promoter	0.40064	0
8522	chr8	48152510	48152524	Nr2f6_MA0677.1	6.50281	+	chr8	48152391	48152686	Embryo	gene	48099091	48153233	+	end	695	PeakInsideFeature		ENSMUSG00000031562.15	Dctd	any_internal	0.25041	0
8523	chr8	48225041	48225055	Nr2f6_MA0677.1	7.39123	-	chr8	48224462	48225335	Embryo	gene	48227681	48844026	-	end	2783	Downstream		ENSMUSG00000031561.15	Tenm3	distal_enhancer	0.56485	0
8524	chr8	48400989	48401003	Nr2f6_MA0677.1	5.89008	-	chr8	48400504	48401204	Embryo	gene	48227681	48844026	-	center	134999	PeakInsideFeature		ENSMUSG00000031561.15	Tenm3	any_internal	0.19773	0
8525	chr8	48438022	48438036	Nr2f6_MA0677.1	7.23991	+	chr8	48437558	48438083	Embryo	gene	48227681	48844026	-	center	98033	PeakInsideFeature		ENSMUSG00000031561.15	Tenm3	any_internal	0.18237	0
8526	chr8	48812602	48812616	Nr2f6_MA0677.1	9.72139	+	chr8	48812391	48812621	Embryo	gene	48227681	48844026	-	start	31520	PeakInsideFeature		ENSMUSG00000031561.15	Tenm3	any_internal	0.14205	0
8527	chr8	48970650	48970664	Nr2f6_MA0677.1	5.82132	+	chr8	48970558	48971130	Embryo	gene	48958349	48958481	-	start	12363	Upstream		ENSMUSG00000089548.1	Gm25830	distal_enhancer	0.22292	0
8528	chr8	49462182	49462196	Nr2f6_MA0677.1	8.36816	+	chr8	49461798	49462583	Embryo	gene	49462452	49464739	-	end	262	OverlapEnd		ENSMUSG00000110137.1	RP24-418N13.1	any_internal	1.32901	1
8529	chr8	49901711	49901725	Nr2f6_MA0677.1	5.86498	+	chr8	49901670	49901879	Embryo	gene	49818936	49949006	+	center	17803	PeakInsideFeature		ENSMUSG00000109907.1	RP23-217F11.3	any_internal	0.16498	0
8530	chr8	50708455	50708469	Nr2f6_MA0677.1	7.337	-	chr8	50708314	50708777	Embryo	gene	50743290	50916997	-	end	34745	Downstream		ENSMUSG00000110246.1	RP23-127M7.1	distal_enhancer	0.24531	0
8531	chr8	51494368	51494382	Nr2f6_MA0677.1	6.52735	+	chr8	51494262	51494515	Embryo	gene	51453394	51454271	+	end	40117	Downstream		ENSMUSG00000110085.1	RP23-356C18.1	distal_enhancer	0.20013	0
8532	chr8	53395725	53395739	Nr2f6_MA0677.1	6.82042	+	chr8	53395694	53395979	Embryo	gene	53436099	53480650	+	start	40263	Upstream		ENSMUSG00000110362.1	RP23-267F17.1	distal_enhancer	0.26311	0
8533	chr8	53395796	53395810	Nr2f6_MA0677.1	6.47515	+	chr8	53395694	53395979	Embryo	gene	53436099	53480650	+	start	40263	Upstream		ENSMUSG00000110362.1	RP23-267F17.1	distal_enhancer	0.20846	0
8534	chr8	53512149	53512163	Nr2f6_MA0677.1	9.67201	-	chr8	53511395	53512286	Embryo	gene	53511726	53523421	+	start	114	OverlapStart		ENSMUSG00000031521.5	Aga	any_promoter	0.62483	0
8535	chr8	54660525	54660539	Nr2f6_MA0677.1	7.26674	+	chr8	54660371	54661080	Embryo	gene	54629054	54887184	-	end	31671	PeakInsideFeature		ENSMUSG00000039375.16	Wdr17	any_internal	0.19044	0
8536	chr8	54779372	54779386	Nr2f6_MA0677.1	7.4202	+	chr8	54779279	54780738	Embryo	gene	54629054	54887184	-	center	21889	PeakInsideFeature		ENSMUSG00000039375.16	Wdr17	any_internal	0.55535	0
8537	chr8	54792460	54792474	Nr2f6_MA0677.1	6.9056	+	chr8	54791948	54792635	Embryo	gene	54629054	54887184	-	center	34172	PeakInsideFeature		ENSMUSG00000039375.16	Wdr17	any_internal	0.23323	0
8538	chr8	54907307	54907321	Nr2f6_MA0677.1	7.53032	+	chr8	54907277	54907536	Embryo	gene	54629054	54887184	-	start	20222	Upstream		ENSMUSG00000039375.16	Wdr17	distal_enhancer	0.17653	0
8539	chr8	54922372	54922386	Nr2f6_MA0677.1	9.09342	+	chr8	54922212	54922824	Embryo	gene	54954842	55060871	+	start	32324	Upstream		ENSMUSG00000031517.8	Gpm6a	distal_enhancer	0.31997	0
8540	chr8	54975264	54975278	Nr2f6_MA0677.1	6.07103	-	chr8	54975110	54976232	Embryo	gene	54954842	55060871	+	start	20829	PeakInsideFeature		ENSMUSG00000031517.8	Gpm6a	any_internal	0.49019	0
8541	chr8	55940812	55940826	Nr2f6_MA0677.1	6.47089	+	chr8	55939990	55940965	Embryo	gene	55940459	56130070	+	start	18	OverlapStart		ENSMUSG00000038257.9	Glra3	any_promoter	0.57835	0
8542	chr8	56294404	56294418	Nr2f6_MA0677.1	6.48014	+	chr8	56294282	56294966	Embryo	gene	56294584	56321043	+	start	40	OverlapStart		ENSMUSG00000031613.9	Hpgd	any_promoter	0.66108	0
8543	chr8	56615310	56615324	Nr2f6_MA0677.1	8.36144	-	chr8	56614944	56615397	Embryo	gene	56551089	56593939	+	end	21231	Downstream		ENSMUSG00000038206.13	Fbxo8	distal_enhancer	0.45435	0
8544	chr8	57531103	57531117	Nr2f6_MA0677.1	8.30397	-	chr8	57531037	57531598	Embryo	gene	57523827	57653032	-	end	7490	PeakInsideFeature		ENSMUSG00000031608.13	Galnt7	any_internal	0.3881	0
8545	chr8	57653390	57653404	Nr2f6_MA0677.1	6.8633	-	chr8	57651611	57653667	Embryo	gene	57650888	57652359	-	start	280	OverlapStart		ENSMUSG00000110289.1	RP23-383A10.7	any_promoter	0.54792	0
8546	chr8	57653432	57653446	Nr2f6_MA0677.1	6.84451	-	chr8	57651611	57653667	Embryo	gene	57650888	57652359	-	start	280	OverlapStart		ENSMUSG00000110289.1	RP23-383A10.7	any_promoter	0.43009	0
8547	chr8	57793655	57793669	Nr2f6_MA0677.1	9.65757	-	chr8	57793559	57793759	Embryo	gene	57774051	58912640	-	end	19608	PeakInsideFeature		ENSMUSG00000096914.3	Galntl6	any_internal	0.22695	0
8548	chr8	57971015	57971029	Nr2f6_MA0677.1	9.49876	-	chr8	57970965	57971183	Embryo	gene	57774051	58912640	-	end	197023	PeakInsideFeature		ENSMUSG00000096914.3	Galntl6	any_internal	0.17667	0
8549	chr8	58372169	58372183	Nr2f6_MA0677.1	6.72313	+	chr8	58372008	58372838	Embryo	gene	57774051	58912640	-	center	29078	PeakInsideFeature		ENSMUSG00000096914.3	Galntl6	any_internal	0.2197	0
8550	chr8	58678370	58678384	Nr2f6_MA0677.1	8.80325	+	chr8	58678199	58678460	Embryo	gene	57774051	58912640	-	start	234311	PeakInsideFeature		ENSMUSG00000096914.3	Galntl6	any_internal	0.21231	0
8551	chr8	60305276	60305290	Nr2f6_MA0677.1	7.29432	+	chr8	60305138	60305672	Embryo	gene	60195801	60280346	+	end	25059	Downstream		ENSMUSG00000109966.1	RP24-91C7.1	distal_enhancer	0.21652	0
8552	chr8	60633459	60633473	Nr2f6_MA0677.1	5.95939	-	chr8	60632299	60633559	Embryo	gene	60632826	60676729	+	start	103	OverlapStart		ENSMUSG00000031647.10	Mfap3l	any_promoter	0.62471	0
8553	chr8	61247560	61247574	Nr2f6_MA0677.1	10.1806	+	chr8	61247275	61248162	Embryo	gene	61223871	61396071	+	start	23847	PeakInsideFeature		ENSMUSG00000031642.9	Sh3rf1	any_internal	0.27936	0
8554	chr8	61403046	61403060	Nr2f6_MA0677.1	6.34019	-	chr8	61402911	61404803	Embryo	gene	61223871	61396071	+	end	7786	Downstream		ENSMUSG00000031642.9	Sh3rf1	distal_enhancer	0.32055	0
8555	chr8	61403104	61403118	Nr2f6_MA0677.1	9.15743	-	chr8	61402911	61404803	Embryo	gene	61223871	61396071	+	end	7786	Downstream		ENSMUSG00000031642.9	Sh3rf1	distal_enhancer	0.33164	0
8556	chr8	61590078	61590092	Nr2f6_MA0677.1	6.57565	+	chr8	61589918	61591822	Embryo	gene	61511432	61902690	-	end	79438	PeakInsideFeature		ENSMUSG00000058056.16	Palld	any_internal	0.35316	0
8557	chr8	61629753	61629767	Nr2f6_MA0677.1	6.06165	-	chr8	61629263	61630225	Embryo	gene	61511432	61902690	-	center	77317	PeakInsideFeature		ENSMUSG00000058056.16	Palld	any_internal	0.271	0
8558	chr8	62784285	62784299	Nr2f6_MA0677.1	6.84041	+	chr8	62783944	62784301	Embryo	gene	62783611	62783725	+	start	511	Downstream		ENSMUSG00000089528.1	Gm22324	any_promoter	0.16901	0
8559	chr8	64205540	64205554	Nr2f6_MA0677.1	5.82988	+	chr8	64204901	64206805	Embryo	gene	64014930	64206271	-	start	418	OverlapStart		ENSMUSG00000053626.5	Tll1	any_promoter	0.44606	0
8560	chr8	64348346	64348360	Nr2f6_MA0677.1	5.62999	-	chr8	64348018	64348513	Embryo												0.12619	0
8561	chr8	64548248	64548262	Nr2f6_MA0677.1	7.07388	+	chr8	64548209	64548853	Embryo	gene	64514331	64514441	-	start	34090	Upstream		ENSMUSG00000076042.1	Mir710	distal_enhancer	0.31152	0
8562	chr8	64650653	64650667	Nr2f6_MA0677.1	7.07993	+	chr8	64650475	64650731	Embryo	gene	64592541	64693054	-	center	7806	PeakInsideFeature		ENSMUSG00000037852.8	Cpe	any_internal	0.1406	0
8563	chr8	64850609	64850623	Nr2f6_MA0677.1	7.37788	-	chr8	64849088	64850639	Embryo	gene	64739674	64850017	-	start	154	OverlapStart		ENSMUSG00000031605.8	Klhl2	any_promoter	0.31437	0
8564	chr8	65068031	65068045	Nr2f6_MA0677.1	8.18279	+	chr8	65067770	65068795	Embryo	gene	65075032	65077480	+	start	6750	Upstream		ENSMUSG00000074302.1	Gm10663	any_promoter	0.34238	0
8565	chr8	65393472	65393486	Nr2f6_MA0677.1	6.96096	+	chr8	65393468	65393791	Embryo	gene	65367300	65367443	+	end	26186	Downstream		ENSMUSG00000064905.1	Gm25403	distal_enhancer	0.17324	0
8566	chr8	66696854	66696868	Nr2f6_MA0677.1	6.07092	+	chr8	66696709	66698136	Embryo	gene	66697421	66706798	+	start	1	OverlapStart		ENSMUSG00000036437.5	Npy1r	any_promoter	0.16552	0
8567	chr8	66777392	66777406	Nr2f6_MA0677.1	7.03603	+	chr8	66777392	66777725	Embryo												0.1205	0
8568	chr8	66777648	66777662	Nr2f6_MA0677.1	5.73012	+	chr8	66777392	66777725	Embryo												0.16663	0
8569	chr8	66861442	66861456	Nr2f6_MA0677.1	8.14439	+	chr8	66860843	66861677	Embryo	gene	66860216	66890564	+	start	1044	PeakInsideFeature		ENSMUSG00000014907.9	Naf1	any_internal	0.22755	0
8570	chr8	67822271	67822285	Nr2f6_MA0677.1	5.87498	+	chr8	67822095	67822351	Embryo	gene	67689081	68062286	-	center	53460	PeakInsideFeature		ENSMUSG00000030465.18	Psd3	any_internal	0.21287	0
8571	chr8	68010433	68010447	Nr2f6_MA0677.1	9.90275	-	chr8	68010313	68010806	Embryo	gene	68010339	68010470	+	start	220	FeatureInsidePeak		ENSMUSG00000077545.1	Gm22018	any_promoter	0.21937	0
8572	chr8	68277573	68277587	Nr2f6_MA0677.1	7.36803	+	chr8	68276429	68277848	Embryo	gene	68276566	68347694	+	start	572	OverlapStart		ENSMUSG00000053886.3	Sh2d4a	any_promoter	0.48001	0
8573	chr8	68880385	68880399	Nr2f6_MA0677.1	7.07739	-	chr8	68880353	68881980	Embryo	gene	68880490	68907448	+	start	676	OverlapStart		ENSMUSG00000015568.15	Lpl	any_promoter	0.19907	0
8574	chr8	69088514	69088528	Nr2f6_MA0677.1	7.00036	-	chr8	69088127	69089710	Embryo	gene	69088645	69113711	+	start	273	OverlapStart		ENSMUSG00000006273.14	Atp6v1b2	any_promoter	1.32916	1
8575	chr8	69176945	69176959	Nr2f6_MA0677.1	5.87522	+	chr8	69176120	69176981	Embryo	gene	69132668	69184225	-	start	7675	PeakInsideFeature		ENSMUSG00000036306.12	Lzts1	any_internal	0.21661	0
8576	chr8	69655171	69655185	Nr2f6_MA0677.1	9.45989	+	chr8	69653903	69655287	Embryo	gene	69654478	69666982	+	start	117	OverlapStart		ENSMUSG00000091764.3	Zfp964	any_promoter	0.32993	0
8577	chr8	69716694	69716708	Nr2f6_MA0677.1	6.15721	-	chr8	69716322	69717490	Embryo	gene	69706331	69710724	-	start	6182	Upstream		ENSMUSG00000054648.7	Zfp869	any_promoter	1.28154	1
8578	chr8	69920316	69920330	Nr2f6_MA0677.1	6.16209	-	chr8	69920225	69920534	Embryo	gene	69907068	69996379	-	end	13311	PeakInsideFeature		ENSMUSG00000036180.14	Gatad2a	any_internal	0.29244	0
8579	chr8	69920487	69920501	Nr2f6_MA0677.1	7.08647	-	chr8	69920225	69920534	Embryo	gene	69907068	69996379	-	end	13311	PeakInsideFeature		ENSMUSG00000036180.14	Gatad2a	any_internal	0.1967	0
8580	chr8	70088155	70088169	Nr2f6_MA0677.1	7.29769	-	chr8	70087830	70088506	Embryo	gene	70083528	70090862	+	center	973	PeakInsideFeature		ENSMUSG00000007594.9	Hapln4	any_internal	0.30452	0
8581	chr8	70167259	70167273	Nr2f6_MA0677.1	5.84516	-	chr8	70166713	70167457	Embryo	gene	70172355	70183681	+	start	5270	Upstream		ENSMUSG00000002342.17	Tmem161a	any_promoter	0.16268	0
8582	chr8	70282868	70282882	Nr2f6_MA0677.1	9.35324	-	chr8	70282401	70283999	Embryo	gene	70282826	70294361	+	start	374	OverlapStart		ENSMUSG00000003573.15	Homer3	any_promoter	0.92565	0
8583	chr8	70283712	70283726	Nr2f6_MA0677.1	9.69399	-	chr8	70282401	70283999	Embryo	gene	70282826	70294361	+	start	374	OverlapStart		ENSMUSG00000003573.15	Homer3	any_promoter	0.24354	0
8584	chr8	70302597	70302611	Nr2f6_MA0677.1	5.91377	-	chr8	70302170	70303410	Embryo	gene	70302517	70312993	+	start	273	OverlapStart		ENSMUSG00000055681.14	Cope	any_promoter	0.5988	0
8585	chr8	70315565	70315579	Nr2f6_MA0677.1	7.01389	+	chr8	70315352	70317689	Embryo	gene	70315774	70331592	+	start	746	OverlapStart		ENSMUSG00000087408.10	Cers1	any_promoter	0.31814	0
8586	chr8	70316520	70316534	Nr2f6_MA0677.1	5.81742	-	chr8	70315352	70317689	Embryo	gene	70315774	70331592	+	start	746	OverlapStart		ENSMUSG00000087408.10	Cers1	any_promoter	0.55712	0
8587	chr8	70538308	70538322	Nr2f6_MA0677.1	5.83281	-	chr8	70538183	70540059	Embryo	gene	70539456	70592858	+	start	335	OverlapStart		ENSMUSG00000070002.7	Ell	any_promoter	1.10076	1
8588	chr8	70538385	70538399	Nr2f6_MA0677.1	6.41429	+	chr8	70538183	70540059	Embryo	gene	70539456	70592858	+	start	335	OverlapStart		ENSMUSG00000070002.7	Ell	any_promoter	0.50055	0
8589	chr8	70660157	70660171	Nr2f6_MA0677.1	6.43322	-	chr8	70659114	70660563	Embryo	gene	70646434	70660388	-	start	550	OverlapStart		ENSMUSG00000056204.8	Pgpep1	any_promoter	0.84855	0
8590	chr8	70691602	70691616	Nr2f6_MA0677.1	6.26083	-	chr8	70691515	70692314	Embryo	gene	70698948	70700616	+	start	7034	Upstream		ENSMUSG00000071076.6	Jund	any_promoter	0.50252	0
8591	chr8	70696633	70696647	Nr2f6_MA0677.1	6.83452	+	chr8	70696600	70696988	Embryo	gene	70698948	70700616	+	start	2154	Upstream		ENSMUSG00000071076.6	Jund	any_promoter	1.00486	0
8592	chr8	70730346	70730360	Nr2f6_MA0677.1	6.57099	+	chr8	70729911	70730500	Embryo	gene	70723719	70751186	+	start	6486	PeakInsideFeature		ENSMUSG00000031842.13	Pde4c	any_internal	0.18604	0
8593	chr8	70754859	70754873	Nr2f6_MA0677.1	5.66247	+	chr8	70754164	70755439	Embryo	gene	70754678	70758677	+	start	123	OverlapStart		ENSMUSG00000031840.12	Rab3a	any_promoter	0.56243	0
8594	chr8	70793120	70793134	Nr2f6_MA0677.1	6.60801	-	chr8	70792117	70793182	Embryo	gene	70778116	70792433	-	start	216	OverlapStart		ENSMUSG00000031833.9	Mast3	any_promoter	0.92415	0
8595	chr8	70856817	70856831	Nr2f6_MA0677.1	8.3339	-	chr8	70856787	70857223	Embryo	gene	70842048	70857008	-	start	3	OverlapStart		ENSMUSG00000002908.15	Kcnn1	any_promoter	0.37282	0
8596	chr8	71026669	71026683	Nr2f6_MA0677.1	6.48064	+	chr8	71026405	71026733	Embryo	gene	71006726	71026755	-	start	186	PeakInsideFeature		ENSMUSG00000101854.1	1700026F02Rik	any_promoter	0.30989	0
8597	chr8	71131157	71131171	Nr2f6_MA0677.1	5.79899	+	chr8	71130739	71131207	Embryo	gene	71119341	71119448	+	end	11525	Downstream		ENSMUSG00000098594.1	Gm27628	distal_enhancer	0.28605	0
8598	chr8	71366874	71366888	Nr2f6_MA0677.1	6.07745	+	chr8	71366758	71367869	Embryo	gene	71366847	71369732	+	start	466	OverlapStart		ENSMUSG00000002395.14	Use1	any_promoter	0.57447	0
8599	chr8	71406151	71406165	Nr2f6_MA0677.1	6.16879	+	chr8	71405566	71407120	Embryo	gene	71406009	71409904	+	start	334	OverlapStart		ENSMUSG00000046295.13	Ankle1	any_promoter	0.70969	0
8600	chr8	71468962	71468976	Nr2f6_MA0677.1	7.13266	-	chr8	71468846	71469859	Embryo	gene	71469198	71476098	+	start	154	OverlapStart		ENSMUSG00000074247.10	Dda1	any_promoter	2.4572	1
8601	chr8	71469449	71469463	Nr2f6_MA0677.1	13.706	-	chr8	71468846	71469859	Embryo	gene	71469198	71476098	+	start	154	OverlapStart		ENSMUSG00000074247.10	Dda1	any_promoter	0.7472	0
8602	chr8	71469514	71469528	Nr2f6_MA0677.1	5.79032	-	chr8	71468846	71469859	Embryo	gene	71469198	71476098	+	start	154	OverlapStart		ENSMUSG00000074247.10	Dda1	any_promoter	1.13398	1
8603	chr8	71521651	71521665	Nr2f6_MA0677.1	8.75038	-	chr8	71521554	71522037	Embryo	gene	71520119	71525711	-	center	1120	PeakInsideFeature		ENSMUSG00000108900.1	C430049E01Rik	any_internal	0.21873	0
8604	chr8	71543328	71543342	Nr2f6_MA0677.1	10.4025	-	chr8	71542382	71543626	Embryo	gene	71542929	71548024	+	start	75	OverlapStart		ENSMUSG00000031813.7	Mvb12a	any_promoter	0.40056	0
8605	chr8	71569986	71570000	Nr2f6_MA0677.1	6.11468	+	chr8	71569399	71570959	Embryo	gene	71560555	71566649	-	start	3530	Upstream		ENSMUSG00000034829.7	Nxnl1	any_promoter	0.78233	0
8606	chr8	71602967	71602981	Nr2f6_MA0677.1	5.88488	+	chr8	71602245	71603315	Embryo	gene	71611023	71624909	+	start	8243	Upstream		ENSMUSG00000034807.8	Colgalt1	any_promoter	0.28685	0
8607	chr8	71671136	71671150	Nr2f6_MA0677.1	5.70942	+	chr8	71670311	71671939	Embryo	gene	71624416	71671757	-	start	632	OverlapStart		ENSMUSG00000034799.16	Unc13a	any_promoter	0.50019	0
8608	chr8	71709094	71709108	Nr2f6_MA0677.1	7.62854	+	chr8	71709043	71710514	Embryo	gene	71691718	71701800	-	start	7978	Upstream		ENSMUSG00000031803.7	B3gnt3	any_promoter	0.25152	0
8609	chr8	71988548	71988562	Nr2f6_MA0677.1	5.68129	+	chr8	71988510	71989579	Embryo	gene	71988481	72009626	-	end	563	PeakInsideFeature		ENSMUSG00000003484.4	Cyp4f18	any_internal	0.30261	0
8610	chr8	71989219	71989233	Nr2f6_MA0677.1	8.14824	+	chr8	71988510	71989579	Embryo	gene	71988481	72009626	-	end	563	PeakInsideFeature		ENSMUSG00000003484.4	Cyp4f18	any_internal	0.17409	0
8611	chr8	72161822	72161836	Nr2f6_MA0677.1	7.55227	-	chr8	72160508	72161980	Embryo	gene	72161199	72183904	+	start	45	OverlapStart		ENSMUSG00000003037.16	Rab8a	any_promoter	0.43906	0
8612	chr8	72443390	72443404	Nr2f6_MA0677.1	7.31212	-	chr8	72443138	72444266	Embryo	gene	72424175	72443870	-	start	168	OverlapStart		ENSMUSG00000019732.14	Calr3	any_promoter	0.22832	0
8613	chr8	72548809	72548823	Nr2f6_MA0677.1	5.89618	+	chr8	72547588	72549171	Embryo	gene	72494557	72548310	-	start	69	OverlapStart		ENSMUSG00000045248.5	Med26	any_promoter	1.47258	1
8614	chr8	72570974	72570988	Nr2f6_MA0677.1	6.61154	-	chr8	72570543	72572411	Embryo	gene	72565187	72571088	-	start	389	OverlapStart		ENSMUSG00000044600.14	Smim7	any_promoter	1.41407	1
8615	chr8	72571281	72571295	Nr2f6_MA0677.1	8.97667	-	chr8	72570543	72572411	Embryo	gene	72565187	72571088	-	start	389	OverlapStart		ENSMUSG00000044600.14	Smim7	any_promoter	1.78782	1
8616	chr8	72655896	72655910	Nr2f6_MA0677.1	8.99841	-	chr8	72654783	72655947	Embryo	gene	72646710	72714746	+	start	8655	PeakInsideFeature		ENSMUSG00000048148.16	Nwd1	any_internal	0.42189	0
8617	chr8	73354756	73354770	Nr2f6_MA0677.1	8.28321	-	chr8	73352443	73354881	Embryo	gene	72814598	73353540	-	start	122	OverlapStart		ENSMUSG00000004383.17	Large	any_promoter	0.91199	0
8618	chr8	73767582	73767596	Nr2f6_MA0677.1	6.15596	-	chr8	73767283	73767850	Embryo	gene	73750300	73750783	-	start	16783	Upstream		ENSMUSG00000047657.5	Crry-ps	distal_enhancer	0.24775	0
8619	chr8	75034348	75034362	Nr2f6_MA0677.1	7.0504	+	chr8	75032848	75034614	Embryo	gene	75033685	75070121	+	start	46	OverlapStart		ENSMUSG00000042870.14	Tom1	any_promoter	1.08311	1
8620	chr8	75034519	75034533	Nr2f6_MA0677.1	5.92333	+	chr8	75032848	75034614	Embryo	gene	75033685	75070121	+	start	46	OverlapStart		ENSMUSG00000042870.14	Tom1	any_promoter	0.52855	0
8621	chr8	77724091	77724105	Nr2f6_MA0677.1	6.63731	-	chr8	77723588	77724680	Embryo	gene	77663030	77724464	-	start	330	OverlapStart		ENSMUSG00000031616.7	Ednra	any_promoter	0.26128	0
8622	chr8	78063789	78063803	Nr2f6_MA0677.1	7.48485	+	chr8	78063633	78063993	Embryo	gene	78044009	78055473	+	end	8340	Downstream		ENSMUSG00000110382.1	RP24-531B24.1	distal_enhancer	0.16444	0
8623	chr8	78341328	78341342	Nr2f6_MA0677.1	7.57582	-	chr8	78340999	78341449	Embryo	gene	78213296	78394326	+	center	37413	PeakInsideFeature		ENSMUSG00000037101.16	Ttc29	any_internal	0.2326	0
8624	chr8	78711766	78711780	Nr2f6_MA0677.1	6.37062	+	chr8	78711633	78711834	Embryo	gene	78509345	78734003	+	end	22270	PeakInsideFeature		ENSMUSG00000031684.11	Slc10a7	any_internal	0.20912	0
8625	chr8	79028248	79028262	Nr2f6_MA0677.1	9.55739	-	chr8	79027943	79028852	Embryo	gene	79028436	79193766	+	start	39	OverlapStart		ENSMUSG00000071064.13	Zfp827	any_promoter	1.42358	1
8626	chr8	79030217	79030231	Nr2f6_MA0677.1	5.69712	+	chr8	79029125	79030630	Embryo	gene	79028436	79193766	+	start	1441	PeakInsideFeature		ENSMUSG00000071064.13	Zfp827	any_internal	0.85053	0
8627	chr8	79295616	79295630	Nr2f6_MA0677.1	8.26786	+	chr8	79294412	79295655	Embryo	gene	79295122	79308961	+	start	89	OverlapStart		ENSMUSG00000097174.2	Gm4890	any_promoter	0.61639	0
8628	chr8	79383148	79383162	Nr2f6_MA0677.1	7.53076	+	chr8	79382963	79383268	Embryo	gene	79338394	79399518	-	center	14159	PeakInsideFeature		ENSMUSG00000031681.15	Smad1	any_internal	0.21806	0
8629	chr8	79993294	79993308	Nr2f6_MA0677.1	7.07049	-	chr8	79993119	79993602	Embryo	gene	79965850	80058006	-	center	18568	PeakInsideFeature		ENSMUSG00000064325.4	Hhip	any_internal	0.18087	0
8630	chr8	79993368	79993382	Nr2f6_MA0677.1	11.1879	+	chr8	79993119	79993602	Embryo	gene	79965850	80058006	-	center	18568	PeakInsideFeature		ENSMUSG00000064325.4	Hhip	any_internal	0.20254	0
8631	chr8	80048484	80048498	Nr2f6_MA0677.1	7.80915	-	chr8	80048196	80048540	Embryo	gene	79965850	80058006	-	start	9638	PeakInsideFeature		ENSMUSG00000064325.4	Hhip	any_internal	0.15538	0
8632	chr8	80869999	80870013	Nr2f6_MA0677.1	6.40053	+	chr8	80869923	80870297	Embryo	gene	80879939	80881169	+	start	9829	Upstream		ENSMUSG00000109587.1	RP24-335D17.3	any_promoter	0.27037	0
8633	chr8	81478895	81478909	Nr2f6_MA0677.1	5.97274	-	chr8	81478632	81478916	Embryo	gene	81342555	82127914	+	start	136219	PeakInsideFeature		ENSMUSG00000037940.16	Inpp4b	any_internal	0.28158	0
8634	chr8	82403126	82403140	Nr2f6_MA0677.1	5.88934	+	chr8	82402310	82403142	Embryo	gene	82331631	82403222	-	start	496	PeakInsideFeature		ENSMUSG00000031712.9	Il15	any_promoter	0.19797	0
8635	chr8	82567498	82567512	Nr2f6_MA0677.1	6.52735	+	chr8	82567484	82567761	Embryo	gene	82577766	82578724	+	start	10144	Upstream		ENSMUSG00000097984.1	Gm8167	distal_enhancer	0.15426	0
8636	chr8	82826830	82826844	Nr2f6_MA0677.1	6.88525	+	chr8	82826490	82826859	Embryo	gene	82796145	82803361	-	start	23313	Upstream		ENSMUSG00000109643.1	RP23-116P5.3	distal_enhancer	0.21717	0
8637	chr8	83260395	83260409	Nr2f6_MA0677.1	7.3647	+	chr8	83260318	83261100	Embryo	gene	83267085	83267627	+	start	6376	Upstream		ENSMUSG00000110422.1	RP23-63O14.2	any_promoter	0.24744	0
8638	chr8	83389576	83389590	Nr2f6_MA0677.1	7.51577	+	chr8	83389548	83390645	Embryo	gene	83389866	83428552	+	start	230	OverlapStart		ENSMUSG00000002190.13	Clgn	any_promoter	0.18623	0
8639	chr8	83442632	83442646	Nr2f6_MA0677.1	7.02437	-	chr8	83441986	83443265	Embryo	gene	83434492	83458391	-	center	3816	PeakInsideFeature		ENSMUSG00000063253.10	Scoc	any_internal	4.12655	1
8640	chr8	83443225	83443239	Nr2f6_MA0677.1	8.19788	-	chr8	83441986	83443265	Embryo	gene	83434492	83458391	-	center	3816	PeakInsideFeature		ENSMUSG00000063253.10	Scoc	any_internal	0.31471	0
8641	chr8	83454226	83454240	Nr2f6_MA0677.1	7.66704	-	chr8	83453861	83454314	Embryo	gene	83434492	83458391	-	start	4304	PeakInsideFeature		ENSMUSG00000063253.10	Scoc	any_internal	0.19023	0
8642	chr8	83566227	83566241	Nr2f6_MA0677.1	10.6443	-	chr8	83566175	83567326	Embryo	gene	83566670	83571626	+	start	80	OverlapStart		ENSMUSG00000033938.5	Ndufb7	any_promoter	0.32565	0
8643	chr8	83593910	83593924	Nr2f6_MA0677.1	5.82657	-	chr8	83593892	83595174	Embryo	gene	83571699	83594491	-	start	42	OverlapStart		ENSMUSG00000031708.15	Tecr	any_promoter	0.25496	0
8644	chr8	83874890	83874904	Nr2f6_MA0677.1	6.58177	+	chr8	83874832	83876544	Embryo	gene	83887078	83899501	-	end	11390	Downstream		ENSMUSG00000096943.1	Gm26721	distal_enhancer	0.25769	0
8645	chr8	83972430	83972444	Nr2f6_MA0677.1	11.0079	-	chr8	83972185	83973655	Embryo	gene	83972992	83996443	+	start	72	OverlapStart		ENSMUSG00000005469.10	Prkaca	any_promoter	0.6432	0
8646	chr8	83996620	83996634	Nr2f6_MA0677.1	11.2367	-	chr8	83996531	83997472	Embryo	gene	83997671	84000409	+	start	670	Upstream		ENSMUSG00000079003.2	Samd1	any_promoter	0.49853	0
8647	chr8	84004760	84004774	Nr2f6_MA0677.1	7.89525	+	chr8	84004368	84004993	Embryo	gene	84005627	84005764	+	start	947	Upstream		ENSMUSG00000098823.1	Mir8111	any_promoter	0.53308	0
8648	chr8	84148689	84148703	Nr2f6_MA0677.1	5.89277	-	chr8	84147254	84148760	Embryo	gene	84148024	84172590	+	start	17	OverlapStart		ENSMUSG00000008129.14	4930432K21Rik	any_promoter	0.27245	0
8649	chr8	84601352	84601366	Nr2f6_MA0677.1	7.81642	+	chr8	84601085	84601658	Embryo	gene	84388439	84640246	+	end	38875	PeakInsideFeature		ENSMUSG00000034656.16	Cacna1a	any_internal	0.2782	0
8650	chr8	84616064	84616078	Nr2f6_MA0677.1	10.0019	-	chr8	84615952	84616806	Embryo	gene	84611201	84617184	-	start	805	PeakInsideFeature		ENSMUSG00000086067.1	Gm16183	any_promoter	0.33314	0
8651	chr8	84616432	84616446	Nr2f6_MA0677.1	7.62636	-	chr8	84615952	84616806	Embryo	gene	84611201	84617184	-	start	805	PeakInsideFeature		ENSMUSG00000086067.1	Gm16183	any_promoter	0.18625	0
8652	chr8	84745741	84745755	Nr2f6_MA0677.1	7.08541	+	chr8	84745629	84745829	Embryo	gene	84699875	84800344	-	center	4380	PeakInsideFeature		ENSMUSG00000001911.16	Nfix	any_internal	0.19583	0
8653	chr8	84847404	84847418	Nr2f6_MA0677.1	10.1647	+	chr8	84846398	84847552	Embryo	gene	84841849	84846934	-	start	41	OverlapStart		ENSMUSG00000003814.8	Calr	any_promoter	0.62373	0
8654	chr8	84871974	84871988	Nr2f6_MA0677.1	5.98976	+	chr8	84871888	84872800	Embryo	gene	84872110	84888221	+	start	234	OverlapStart		ENSMUSG00000003824.12	Syce2	any_promoter	0.24123	0
8655	chr8	84928554	84928568	Nr2f6_MA0677.1	6.51657	+	chr8	84928385	84929546	Embryo	gene	84925524	84925633	-	start	3332	Upstream		ENSMUSG00000092826.1	Gm24197	any_promoter	0.20686	0
8656	chr8	84990869	84990883	Nr2f6_MA0677.1	6.67286	-	chr8	84989852	84991357	Embryo	gene	84990602	85003349	+	start	2	OverlapStart		ENSMUSG00000052566.8	Hook2	any_promoter	0.45729	0
8657	chr8	85453465	85453479	Nr2f6_MA0677.1	6.16573	+	chr8	85453159	85453495	Embryo	gene	85432685	85433323	+	end	20004	Downstream		ENSMUSG00000103341.1	1700051O22Rik	distal_enhancer	0.21983	0
8658	chr8	85555045	85555059	Nr2f6_MA0677.1	9.06699	+	chr8	85554659	85555728	Embryo	gene	85537632	85555344	-	start	151	OverlapStart		ENSMUSG00000031701.6	Dnaja2	any_promoter	0.6982	0
8659	chr8	85555360	85555374	Nr2f6_MA0677.1	12.446	-	chr8	85554659	85555728	Embryo	gene	85537632	85555344	-	start	151	OverlapStart		ENSMUSG00000031701.6	Dnaja2	any_promoter	1.15486	1
8660	chr8	86438490	86438504	Nr2f6_MA0677.1	5.68123	-	chr8	86438235	86439219	Embryo	gene	86482259	86580686	-	end	43532	Downstream		ENSMUSG00000036872.16	Abcc12	distal_enhancer	0.26857	0
8661	chr8	86438562	86438576	Nr2f6_MA0677.1	7.00091	+	chr8	86438235	86439219	Embryo	gene	86482259	86580686	-	end	43532	Downstream		ENSMUSG00000036872.16	Abcc12	distal_enhancer	0.18635	0
8662	chr8	86439153	86439167	Nr2f6_MA0677.1	9.41956	+	chr8	86438235	86439219	Embryo	gene	86482259	86580686	-	end	43532	Downstream		ENSMUSG00000036872.16	Abcc12	distal_enhancer	0.30781	0
8663	chr8	86476085	86476099	Nr2f6_MA0677.1	7.65532	+	chr8	86475691	86476180	Embryo	gene	86482259	86580686	-	end	6324	Downstream		ENSMUSG00000036872.16	Abcc12	distal_enhancer	0.18397	0
8664	chr8	86746716	86746730	Nr2f6_MA0677.1	6.6874	+	chr8	86745257	86746874	Embryo	gene	86724006	86745934	-	start	131	OverlapStart		ENSMUSG00000036840.5	Siah1a	any_promoter	0.35666	0
8665	chr8	86934173	86934187	Nr2f6_MA0677.1	8.14603	-	chr8	86933994	86934200	Embryo	gene	86920476	86921147	-	start	12950	Upstream		ENSMUSG00000099162.1	Gm27168	distal_enhancer	0.2285	0
8666	chr8	87064819	87064833	Nr2f6_MA0677.1	5.92748	-	chr8	87064150	87065064	Embryo	gene	87051396	87052247	-	start	12360	Upstream		ENSMUSG00000110349.1	RP23-302F9.5	distal_enhancer	0.17788	0
8667	chr8	87747327	87747341	Nr2f6_MA0677.1	6.37808	+	chr8	87747247	87747875	Embryo	gene	87661809	87959595	-	center	63141	PeakInsideFeature		ENSMUSG00000045333.15	Zfp423	any_internal	0.17706	0
8668	chr8	87837383	87837397	Nr2f6_MA0677.1	5.73826	-	chr8	87836627	87837593	Embryo	gene	87661809	87959595	-	center	26408	PeakInsideFeature		ENSMUSG00000045333.15	Zfp423	any_internal	0.34178	0
8669	chr8	87959191	87959205	Nr2f6_MA0677.1	6.01146	-	chr8	87958418	87959488	Embryo	gene	87661809	87959595	-	start	642	PeakInsideFeature		ENSMUSG00000045333.15	Zfp423	any_promoter	0.48157	0
8670	chr8	88023760	88023774	Nr2f6_MA0677.1	7.32644	-	chr8	88023487	88023788	Embryo	gene	88044897	88118607	-	end	21260	Downstream		ENSMUSG00000097631.1	Gm2716	distal_enhancer	0.13781	0
8671	chr8	88495316	88495330	Nr2f6_MA0677.1	7.07305	+	chr8	88495168	88495674	Embryo	gene	88521353	88594884	+	start	25932	Upstream		ENSMUSG00000031661.12	Nkd1	distal_enhancer	0.22526	0
8672	chr8	88604150	88604164	Nr2f6_MA0677.1	6.38387	-	chr8	88603463	88604934	Embryo	gene	88521353	88594884	+	end	9314	Downstream		ENSMUSG00000031661.12	Nkd1	distal_enhancer	0.92261	0
8673	chr8	88973521	88973535	Nr2f6_MA0677.1	6.06152	+	chr8	88973020	88974061	Embryo												0.1614	0
8674	chr8	88973816	88973830	Nr2f6_MA0677.1	5.64585	+	chr8	88973020	88974061	Embryo												0.0753	0
8675	chr8	89006614	89006628	Nr2f6_MA0677.1	6.4648	-	chr8	89006465	89006872	Embryo	gene	89024734	89024831	+	start	18066	Upstream		ENSMUSG00000099078.1	Mir8110	distal_enhancer	0.28684	0
8676	chr8	89271385	89271399	Nr2f6_MA0677.1	6.48064	-	chr8	89271318	89272929	Embryo												0.19784	0
8677	chr8	90209630	90209644	Nr2f6_MA0677.1	5.67983	+	chr8	90209130	90209738	Embryo	gene	90247039	90348343	-	end	37605	Downstream		ENSMUSG00000043668.13	Tox3	distal_enhancer	0.18945	0
8678	chr8	90862758	90862772	Nr2f6_MA0677.1	7.8296	+	chr8	90861400	90862865	Embryo	gene	90828351	91054516	+	start	33781	PeakInsideFeature		ENSMUSG00000056608.14	Chd9	any_internal	0.17287	0
8679	chr8	91069969	91069983	Nr2f6_MA0677.1	5.71167	-	chr8	91069720	91070850	Embryo	gene	91070056	91123844	+	start	229	OverlapStart		ENSMUSG00000031666.15	Rbl2	any_promoter	0.69369	0
8680	chr8	91171966	91171980	Nr2f6_MA0677.1	6.86253	-	chr8	91171593	91172014	Embryo	gene	91111783	91199976	-	center	15924	PeakInsideFeature		ENSMUSG00000031667.16	Aktip	any_internal	0.17651	0
8681	chr8	91525570	91525584	Nr2f6_MA0677.1	6.51956	+	chr8	91525352	91525725	Embryo	gene	91313524	91668439	+	center	34557	PeakInsideFeature		ENSMUSG00000055932.15	Fto	any_internal	0.22883	0
8682	chr8	91855949	91855963	Nr2f6_MA0677.1	6.02576	-	chr8	91855893	91856266	Embryo	gene	91865870	91872995	+	start	9791	Upstream		ENSMUSG00000099664.1	Gm28511	any_promoter	0.17645	0
8683	chr8	92072021	92072035	Nr2f6_MA0677.1	11.6261	-	chr8	92071563	92072294	Embryo	gene	92039916	92040020	+	end	31908	Downstream		ENSMUSG00000065636.1	Gm24254	distal_enhancer	0.19692	0
8684	chr8	93569722	93569736	Nr2f6_MA0677.1	6.43481	-	chr8	93569501	93570006	Embryo	gene	93499212	93535707	-	start	34046	Upstream		ENSMUSG00000058019.12	Ces5a	distal_enhancer	0.15155	0
8685	chr8	93811231	93811245	Nr2f6_MA0677.1	5.81317	-	chr8	93809862	93811569	Embryo	gene	93750146	93810292	-	start	423	OverlapStart		ENSMUSG00000097520.1	Gm26843	any_promoter	0.27033	0
8686	chr8	93932986	93933000	Nr2f6_MA0677.1	8.87124	-	chr8	93932908	93933468	Embryo	gene	93933834	93933936	-	start	748	Downstream		ENSMUSG00000093005.1	Gm24159	any_promoter	0.58263	0
8687	chr8	94037634	94037648	Nr2f6_MA0677.1	7.44109	+	chr8	94036630	94037691	Embryo	gene	94037197	94067921	+	start	37	OverlapStart		ENSMUSG00000033009.15	Ogfod1	any_promoter	0.39962	0
8688	chr8	94066982	94066996	Nr2f6_MA0677.1	7.56078	+	chr8	94066037	94067131	Embryo	gene	94037197	94067921	+	end	1337	PeakInsideFeature		ENSMUSG00000033009.15	Ogfod1	any_internal	0.17049	0
8689	chr8	94205914	94205928	Nr2f6_MA0677.1	5.74766	+	chr8	94205535	94206016	Embryo	gene	94214596	94315066	+	start	8821	Upstream		ENSMUSG00000032939.13	Nup93	any_promoter	0.26888	0
8690	chr8	94492284	94492298	Nr2f6_MA0677.1	6.52177	-	chr8	94491996	94492900	Embryo	gene	94472762	94527272	+	center	7569	PeakInsideFeature		ENSMUSG00000074151.12	Nlrc5	any_internal	0.27292	0
8691	chr8	94533509	94533523	Nr2f6_MA0677.1	7.08736	-	chr8	94532617	94533656	Embryo	gene	94532989	94570529	+	start	147	OverlapStart		ENSMUSG00000034361.9	Cpne2	any_promoter	0.45451	0
8692	chr8	94561480	94561494	Nr2f6_MA0677.1	7.02641	+	chr8	94560872	94561774	Embryo	gene	94532989	94570529	+	end	9206	PeakInsideFeature		ENSMUSG00000034361.9	Cpne2	any_internal	0.16107	0
8693	chr8	94978068	94978082	Nr2f6_MA0677.1	9.32488	+	chr8	94978043	94978652	Embryo	gene	94964678	94969756	-	start	8591	Upstream		ENSMUSG00000070111.3	Gm10286	any_promoter	0.30089	0
8694	chr8	95352043	95352057	Nr2f6_MA0677.1	6.85108	+	chr8	95351946	95353750	Embryo	gene	95352267	95374293	+	start	581	OverlapStart		ENSMUSG00000031790.7	Mmp15	any_promoter	0.44313	0
8695	chr8	95430286	95430300	Nr2f6_MA0677.1	7.13532	+	chr8	95429790	95430319	Embryo	gene	95420251	95434869	-	center	2494	PeakInsideFeature		ENSMUSG00000031796.6	Cfap20	any_internal	0.36473	0
8696	chr8	95713961	95713975	Nr2f6_MA0677.1	9.11004	+	chr8	95713511	95713975	Embryo	gene	95715914	95719010	+	start	2171	Upstream		ENSMUSG00000031671.10	Setd6	any_promoter	0.36502	0
8697	chr8	95808062	95808076	Nr2f6_MA0677.1	6.28732	+	chr8	95806778	95808312	Embryo	gene	95719450	95807462	-	start	83	OverlapStart		ENSMUSG00000036550.15	Cnot1	any_promoter	2.82895	1
8698	chr8	95833840	95833854	Nr2f6_MA0677.1	13.7126	+	chr8	95832291	95833924	Embryo	gene	95835919	95853539	-	end	2812	Downstream		ENSMUSG00000036534.5	Slc38a7	distal_enhancer	0.3892	0
8699	chr8	95853863	95853877	Nr2f6_MA0677.1	5.70728	-	chr8	95853098	95854029	Embryo	gene	95835919	95853539	-	start	24	OverlapStart		ENSMUSG00000036534.5	Slc38a7	any_promoter	0.35243	0
8700	chr8	95915371	95915385	Nr2f6_MA0677.1	7.85021	-	chr8	95914825	95915438	Embryo	gene	95864133	95888547	-	start	26584	Upstream		ENSMUSG00000031672.7	Got2	distal_enhancer	0.29561	0
8701	chr8	97233353	97233367	Nr2f6_MA0677.1	6.64966	-	chr8	97232776	97233400	Embryo	gene	97222533	97222635	+	end	10453	Downstream		ENSMUSG00000089539.1	Gm25160	distal_enhancer	0.2853	0
8702	chr8	97397912	97397926	Nr2f6_MA0677.1	6.3825	+	chr8	97396678	97398384	Embryo	gene	97427711	97429110	-	end	30180	Downstream		ENSMUSG00000081111.3	Gm5913	distal_enhancer	0.30705	0
8703	chr8	97533523	97533537	Nr2f6_MA0677.1	11.3986	-	chr8	97532847	97533782	Embryo	gene	97565602	97566592	-	end	32288	Downstream		ENSMUSG00000098116.1	Gm7191	distal_enhancer	0.41717	0
8704	chr8	97533633	97533647	Nr2f6_MA0677.1	6.08828	+	chr8	97532847	97533782	Embryo	gene	97565602	97566592	-	end	32288	Downstream		ENSMUSG00000098116.1	Gm7191	distal_enhancer	0.32879	0
8705	chr8	98373106	98373120	Nr2f6_MA0677.1	6.73049	-	chr8	98372865	98373335	Embryo												0.40195	0
8706	chr8	98381882	98381896	Nr2f6_MA0677.1	9.92683	-	chr8	98381870	98382078	Embryo												0.17473	0
8707	chr8	98752572	98752586	Nr2f6_MA0677.1	10.7909	+	chr8	98752346	98752766	Embryo												0.28383	0
8708	chr8	99416902	99416916	Nr2f6_MA0677.1	6.824	-	chr8	99415216	99416923	Embryo	gene	99024470	99416471	-	start	402	OverlapStart		ENSMUSG00000036510.17	Cdh8	any_promoter	0.28674	0
8709	chr8	99724725	99724739	Nr2f6_MA0677.1	8.47147	+	chr8	99724701	99725045	Embryo	gene	99416641	99733438	+	end	8565	PeakInsideFeature		ENSMUSG00000052479.5	A330008L17Rik	any_internal	0.16146	0
8710	chr8	100104609	100104623	Nr2f6_MA0677.1	7.3525	-	chr8	100104495	100105246	Embryo	gene	100060115	100060620	+	end	44250	Downstream		ENSMUSG00000081383.1	Gm5742	distal_enhancer	0.46442	0
8711	chr8	100363185	100363199	Nr2f6_MA0677.1	7.02855	+	chr8	100362834	100363315	Embryo												0.17843	0
8712	chr8	100772836	100772850	Nr2f6_MA0677.1	9.17534	+	chr8	100772783	100773039	Embryo	gene	100661908	100726355	-	start	46556	Upstream		ENSMUSG00000109769.1	RP23-435J8.2	distal_enhancer	0.35466	0
8713	chr8	101909350	101909364	Nr2f6_MA0677.1	5.80772	+	chr8	101909188	101909523	Embryo												0.24722	0
8714	chr8	102331128	102331142	Nr2f6_MA0677.1	11.757	-	chr8	102330803	102331393	Embryo												0.16597	0
8715	chr8	102726342	102726356	Nr2f6_MA0677.1	6.11031	-	chr8	102726274	102727335	Embryo	gene	102632094	102785642	-	center	17936	PeakInsideFeature		ENSMUSG00000031673.6	Cdh11	any_internal	0.31608	0
8716	chr8	102784716	102784730	Nr2f6_MA0677.1	5.91631	-	chr8	102783826	102785975	Embryo	gene	102632094	102785642	-	start	742	OverlapStart		ENSMUSG00000031673.6	Cdh11	any_promoter	0.3526	0
8717	chr8	102931858	102931872	Nr2f6_MA0677.1	6.06395	+	chr8	102931269	102931872	Embryo												0.23629	0
8718	chr8	103314999	103315013	Nr2f6_MA0677.1	5.72583	-	chr8	103314267	103315063	Embryo	gene	103271390	103340130	+	center	8905	PeakInsideFeature		ENSMUSG00000109701.1	RP23-166L22.1	any_internal	0.56211	0
8719	chr8	103503509	103503523	Nr2f6_MA0677.1	6.54545	-	chr8	103503428	103503634	Embryo	gene	103531644	103563623	-	end	28113	Downstream		ENSMUSG00000109699.1	RP24-303N21.1	distal_enhancer	0.27864	0
8720	chr8	103874019	103874033	Nr2f6_MA0677.1	6.0223	+	chr8	103873887	103874451	Embryo												0.24594	0
8721	chr8	104509642	104509656	Nr2f6_MA0677.1	7.16079	-	chr8	104509084	104510028	Embryo	gene	104446718	104509910	-	start	354	OverlapStart		ENSMUSG00000052616.10	Ccdc79	any_promoter	0.23276	0
8722	chr8	104565473	104565487	Nr2f6_MA0677.1	6.02345	-	chr8	104564796	104565695	Embryo	gene	104534699	104550343	+	end	14902	Downstream		ENSMUSG00000031883.12	Car7	distal_enhancer	0.15378	0
8723	chr8	104592015	104592029	Nr2f6_MA0677.1	7.57789	+	chr8	104590951	104592045	Embryo	gene	104591467	104596836	+	start	31	OverlapStart		ENSMUSG00000048371.7	Pdp2	any_promoter	0.33478	0
8724	chr8	104602293	104602307	Nr2f6_MA0677.1	6.63509	+	chr8	104601951	104603430	Embryo	gene	104591467	104596836	+	end	5854	Downstream		ENSMUSG00000048371.7	Pdp2	distal_enhancer	0.4094	0
8725	chr8	104642121	104642135	Nr2f6_MA0677.1	5.9077	-	chr8	104641348	104642732	Embryo	gene	104639838	104641965	-	start	75	OverlapStart		ENSMUSG00000031879.13	Fam96b	any_promoter	0.44422	0
8726	chr8	104655125	104655139	Nr2f6_MA0677.1	6.08259	-	chr8	104655097	104655346	Embryo	gene	104641806	104658587	+	end	3366	PeakInsideFeature		ENSMUSG00000023737.13	1700082M22Rik	any_internal	0.43619	0
8727	chr8	105120748	105120762	Nr2f6_MA0677.1	6.49642	+	chr8	105120650	105121322	Embryo	gene	105131799	105150109	+	start	10813	Upstream		ENSMUSG00000060560.8	Ces4a	distal_enhancer	0.15539	0
8728	chr8	105152681	105152695	Nr2f6_MA0677.1	8.32732	-	chr8	105152641	105153452	Embryo	gene	105131799	105150109	+	end	2937	Downstream		ENSMUSG00000060560.8	Ces4a	distal_enhancer	0.20652	0
8729	chr8	105218208	105218222	Nr2f6_MA0677.1	6.63509	+	chr8	105218096	105218475	Embryo	gene	105225144	105253053	+	start	6859	Upstream		ENSMUSG00000031889.9	D230025D16Rik	any_promoter	0.33729	0
8730	chr8	105225077	105225091	Nr2f6_MA0677.1	5.82844	-	chr8	105224485	105225641	Embryo	gene	105225144	105253053	+	start	81	OverlapStart		ENSMUSG00000031889.9	D230025D16Rik	any_promoter	1.7103	1
8731	chr8	105254999	105255013	Nr2f6_MA0677.1	8.33796	-	chr8	105253865	105255210	Embryo	gene	105252637	105255153	-	start	616	OverlapStart		ENSMUSG00000069920.10	B3gnt9	any_promoter	0.31484	0
8732	chr8	105276603	105276617	Nr2f6_MA0677.1	6.13861	+	chr8	105276220	105276618	Embryo	gene	105276446	105281939	+	start	27	OverlapStart		ENSMUSG00000014776.6	Nol3	any_promoter	0.34458	0
8733	chr8	105606745	105606759	Nr2f6_MA0677.1	5.88863	+	chr8	105606264	105607313	Embryo	gene	105615465	105615573	+	start	8677	Upstream		ENSMUSG00000089432.1	Mir1966	any_promoter	0.68569	0
8734	chr8	105622739	105622753	Nr2f6_MA0677.1	5.68714	-	chr8	105622268	105622768	Embryo	gene	105566697	105637393	-	start	14875	PeakInsideFeature		ENSMUSG00000005705.10	Agrp	any_internal	0.26264	0
8735	chr8	105694738	105694752	Nr2f6_MA0677.1	7.05867	+	chr8	105693660	105694869	Embryo	gene	105701153	105703493	+	start	6889	Upstream		ENSMUSG00000005699.15	Pard6a	any_promoter	0.293	0
8736	chr8	105708226	105708240	Nr2f6_MA0677.1	11.3986	+	chr8	105707589	105708797	Embryo	gene	105708290	105710244	+	start	97	OverlapStart		ENSMUSG00000013158.5	4933405L10Rik	any_promoter	1.39705	1
8737	chr8	105880867	105880881	Nr2f6_MA0677.1	6.05451	+	chr8	105880604	105881397	Embryo	gene	105880880	105894908	+	start	120	OverlapStart		ENSMUSG00000036270.16	Edc4	any_promoter	0.4287	0
8738	chr8	105930532	105930546	Nr2f6_MA0677.1	10.0599	-	chr8	105930244	105931003	Embryo	gene	105934332	105945843	+	start	3709	Upstream		ENSMUSG00000087436.1	Gm16156	any_promoter	0.20484	0
8739	chr8	105990984	105990998	Nr2f6_MA0677.1	8.14211	+	chr8	105990841	105991415	Embryo	gene	105991336	106053840	+	start	208	OverlapStart		ENSMUSG00000031901.12	Dus2	any_promoter	0.48162	0
8740	chr8	106210158	106210172	Nr2f6_MA0677.1	6.20802	+	chr8	106210104	106211491	Embryo	gene	106200437	106210933	-	start	136	OverlapStart		ENSMUSG00000033106.5	Slc7a6os	any_promoter	0.20057	0
8741	chr8	107123539	107123553	Nr2f6_MA0677.1	8.2726	+	chr8	107123170	107123702	Embryo	gene	107119109	107119892	+	end	3544	Downstream		ENSMUSG00000102271.1	C630050I24Rik	distal_enhancer	0.3644	0
8742	chr8	107150250	107150264	Nr2f6_MA0677.1	5.99841	+	chr8	107150153	107151139	Embryo	gene	107150660	107187470	+	start	14	OverlapStart		ENSMUSG00000031924.3	Cyb5b	any_promoter	0.2063	0
8743	chr8	108406754	108406768	Nr2f6_MA0677.1	6.95421	+	chr8	108406636	108407603	Embryo												0.41986	0
8744	chr8	108714493	108714507	Nr2f6_MA0677.1	7.19823	-	chr8	108714437	108715493	Embryo	gene	108703099	108961630	+	start	11866	PeakInsideFeature		ENSMUSG00000038872.9	Zfhx3	any_internal	0.27364	0
8745	chr8	109312123	109312137	Nr2f6_MA0677.1	9.36511	+	chr8	109311899	109312354	Embryo	gene	109075221	109273811	+	end	38315	Downstream		ENSMUSG00000097393.7	D030068K23Rik	distal_enhancer	0.17323	0
8746	chr8	109360412	109360426	Nr2f6_MA0677.1	5.86734	-	chr8	109360228	109361337	Embryo												0.25843	0
8747	chr8	109954796	109954810	Nr2f6_MA0677.1	6.70467	+	chr8	109954431	109954904	Embryo	gene	109947913	109962203	-	center	391	PeakInsideFeature		ENSMUSG00000001672.14	Marveld3	any_internal	0.28955	0
8748	chr8	109957236	109957250	Nr2f6_MA0677.1	8.75111	+	chr8	109957117	109957418	Embryo	gene	109947913	109962203	-	center	2209	PeakInsideFeature		ENSMUSG00000001672.14	Marveld3	any_internal	0.19804	0
8749	chr8	110168006	110168020	Nr2f6_MA0677.1	5.88851	+	chr8	110167870	110168665	Embryo	gene	110142538	110168206	-	start	61	OverlapStart		ENSMUSG00000003657.8	Calb2	any_promoter	0.19231	0
8750	chr8	110617820	110617834	Nr2f6_MA0677.1	6.70408	-	chr8	110617817	110619292	Embryo	gene	110618637	110720396	+	start	83	OverlapStart		ENSMUSG00000010936.10	Vac14	any_promoter	0.18569	0
8751	chr8	110618189	110618203	Nr2f6_MA0677.1	7.4793	-	chr8	110617817	110619292	Embryo	gene	110618637	110720396	+	start	83	OverlapStart		ENSMUSG00000010936.10	Vac14	any_promoter	0.27906	0
8752	chr8	110646230	110646244	Nr2f6_MA0677.1	6.17649	+	chr8	110646140	110646404	Embryo	gene	110618637	110720396	+	center	23244	PeakInsideFeature		ENSMUSG00000010936.10	Vac14	any_internal	0.28655	0
8753	chr8	110846981	110846995	Nr2f6_MA0677.1	5.79032	+	chr8	110846483	110847456	Embryo	gene	110810491	110846803	-	start	166	OverlapStart		ENSMUSG00000033732.9	Sf3b3	any_promoter	0.40595	0
8754	chr8	110847365	110847379	Nr2f6_MA0677.1	8.40548	-	chr8	110846483	110847456	Embryo	gene	110810491	110846803	-	start	166	OverlapStart		ENSMUSG00000033732.9	Sf3b3	any_promoter	0.21491	0
8755	chr8	110902555	110902569	Nr2f6_MA0677.1	5.8785	+	chr8	110902142	110903082	Embryo	gene	110882462	110902459	-	start	153	OverlapStart		ENSMUSG00000033703.8	Fuk	any_promoter	0.53828	0
8756	chr8	110998357	110998371	Nr2f6_MA0677.1	7.27266	-	chr8	110997490	110998448	Embryo	gene	110974995	110997800	-	start	169	OverlapStart		ENSMUSG00000015023.7	Ddx19a	any_promoter	0.25169	0
8757	chr8	111061893	111061907	Nr2f6_MA0677.1	5.69852	+	chr8	111061831	111062959	Embryo	gene	111058919	111092426	-	end	3476	PeakInsideFeature		ENSMUSG00000033633.13	Clec18a	any_internal	0.22498	0
8758	chr8	111299818	111299832	Nr2f6_MA0677.1	5.79389	+	chr8	111299575	111300847	Embryo	gene	111270943	111300222	-	start	11	OverlapStart		ENSMUSG00000033596.4	Rfwd3	any_promoter	0.39545	0
8759	chr8	111522294	111522308	Nr2f6_MA0677.1	6.06672	+	chr8	111521508	111522637	Embryo	gene	111448783	111522107	-	start	35	OverlapStart		ENSMUSG00000031959.14	Wdr59	any_promoter	1.808	1
8760	chr8	111876693	111876707	Nr2f6_MA0677.1	6.15461	-	chr8	111876184	111877171	Embryo	gene	111864897	111876675	-	start	2	OverlapStart		ENSMUSG00000031953.1	Tmem170	any_promoter	1.77492	1
8761	chr8	111877015	111877029	Nr2f6_MA0677.1	6.63223	+	chr8	111876184	111877171	Embryo	gene	111864897	111876675	-	start	2	OverlapStart		ENSMUSG00000031953.1	Tmem170	any_promoter	0.45116	0
8762	chr8	111992015	111992029	Nr2f6_MA0677.1	5.87193	+	chr8	111991972	111992883	Embryo	gene	111966907	111992302	-	start	125	OverlapStart		ENSMUSG00000031949.17	Adat1	any_promoter	0.39011	0
8763	chr8	112092702	112092716	Nr2f6_MA0677.1	7.3599	+	chr8	112092663	112093018	Embryo	gene	112062504	112062611	+	end	30229	Downstream		ENSMUSG00000065700.1	Gm22827	distal_enhancer	0.18723	0
8764	chr8	112092984	112092998	Nr2f6_MA0677.1	10.0599	-	chr8	112092663	112093018	Embryo	gene	112062504	112062611	+	end	30229	Downstream		ENSMUSG00000065700.1	Gm22827	distal_enhancer	0.2653	0
8765	chr8	112331925	112331939	Nr2f6_MA0677.1	9.71853	-	chr8	112331911	112332192	Embryo												0.20571	0
8766	chr8	112569596	112569610	Nr2f6_MA0677.1	5.88174	+	chr8	112569587	112570178	Embryo	gene	112570042	112882717	+	start	160	OverlapStart		ENSMUSG00000031772.17	Cntnap4	any_promoter	0.34787	0
8767	chr8	113555202	113555216	Nr2f6_MA0677.1	7.897	-	chr8	113554394	113555614	Embryo	gene	113528509	113528671	-	start	26333	Upstream		ENSMUSG00000088258.1	Gm24291	distal_enhancer	0.28727	0
8768	chr8	113917767	113917781	Nr2f6_MA0677.1	10.0627	-	chr8	113916818	113917813	Embryo												0.33251	0
8769	chr8	114081659	114081673	Nr2f6_MA0677.1	5.90788	+	chr8	114081069	114081921	Embryo												0.42156	0
8770	chr8	114116741	114116755	Nr2f6_MA0677.1	6.65529	-	chr8	114115713	114116840	Embryo	gene	114133556	114154739	+	start	17280	Upstream		ENSMUSG00000031767.13	Nudt7	distal_enhancer	0.2682	0
8771	chr8	114294889	114294903	Nr2f6_MA0677.1	7.1266	+	chr8	114294666	114295676	Embryo	gene	114205611	114374071	+	center	5330	PeakInsideFeature		ENSMUSG00000046844.6	Vat1l	any_internal	0.36519	0
8772	chr8	114732021	114732035	Nr2f6_MA0677.1	6.85356	+	chr8	114731725	114732160	Embryo	gene	114439654	115352708	+	center	164239	PeakInsideFeature		ENSMUSG00000004637.15	Wwox	any_internal	0.25051	0
8773	chr8	114937348	114937362	Nr2f6_MA0677.1	7.15043	-	chr8	114936844	114937679	Embryo	gene	114439654	115352708	+	center	41080	PeakInsideFeature		ENSMUSG00000004637.15	Wwox	any_internal	0.33585	0
8774	chr8	116203928	116203942	Nr2f6_MA0677.1	6.12538	+	chr8	116203264	116204153	Embryo												0.55719	0
8775	chr8	116921235	116921249	Nr2f6_MA0677.1	8.9193	+	chr8	116921097	116922476	Embryo	gene	116921739	116941503	+	start	47	OverlapStart		ENSMUSG00000031756.4	Cenpn	any_promoter	0.72826	0
8776	chr8	116993126	116993140	Nr2f6_MA0677.1	6.35924	+	chr8	116993094	116994001	Embryo	gene	116981809	116993537	-	start	10	OverlapStart		ENSMUSG00000034424.5	Gcsh	any_promoter	0.41021	0
8777	chr8	116993211	116993225	Nr2f6_MA0677.1	6.0211	+	chr8	116993094	116994001	Embryo	gene	116981809	116993537	-	start	10	OverlapStart		ENSMUSG00000034424.5	Gcsh	any_promoter	1.11954	1
8778	chr8	116993424	116993438	Nr2f6_MA0677.1	6.58975	+	chr8	116993094	116994001	Embryo	gene	116981809	116993537	-	start	10	OverlapStart		ENSMUSG00000034424.5	Gcsh	any_promoter	1.75133	1
8779	chr8	117224816	117224830	Nr2f6_MA0677.1	6.68158	-	chr8	117224664	117225209	Embryo	gene	117158134	117215997	+	end	8939	Downstream		ENSMUSG00000052557.11	Gan	distal_enhancer	0.31713	0
8780	chr8	117314827	117314841	Nr2f6_MA0677.1	9.29351	-	chr8	117314577	117314978	Embryo	gene	117257018	117461503	+	center	44483	PeakInsideFeature		ENSMUSG00000034390.15	Cmip	any_internal	0.19086	0
8781	chr8	117470345	117470359	Nr2f6_MA0677.1	6.71882	+	chr8	117469928	117470913	Embryo	gene	117257018	117461503	+	end	8917	Downstream		ENSMUSG00000034390.15	Cmip	distal_enhancer	0.84259	0
8782	chr8	117859976	117859990	Nr2f6_MA0677.1	5.77227	-	chr8	117859796	117860004	Embryo												0.13035	0
8783	chr8	117934876	117934890	Nr2f6_MA0677.1	5.80176	-	chr8	117934811	117935398	Embryo												0.26062	0
8784	chr8	118937944	118937958	Nr2f6_MA0677.1	7.96923	+	chr8	118937890	118938240	Embryo	gene	118283732	119324921	+	center	133739	PeakInsideFeature		ENSMUSG00000031841.18	Cdh13	any_internal	0.154	0
8785	chr8	119756059	119756073	Nr2f6_MA0677.1	5.85499	-	chr8	119755378	119756125	Embryo	gene	119700008	119757718	+	end	1967	PeakInsideFeature		ENSMUSG00000034112.8	Atp2c2	any_internal	0.20661	0
8786	chr8	119792075	119792089	Nr2f6_MA0677.1	13.3759	-	chr8	119791722	119792719	Embryo	gene	119760586	119778416	-	start	13804	Upstream		ENSMUSG00000034105.8	Tldc1	distal_enhancer	0.4892	0
8787	chr8	119792614	119792628	Nr2f6_MA0677.1	5.91045	-	chr8	119791722	119792719	Embryo	gene	119760586	119778416	-	start	13804	Upstream		ENSMUSG00000034105.8	Tldc1	distal_enhancer	0.28493	0
8788	chr8	119830302	119830316	Nr2f6_MA0677.1	9.25954	-	chr8	119830130	119830330	Embryo	gene	119809224	119840579	-	center	5329	PeakInsideFeature		ENSMUSG00000031827.12	Cotl1	any_internal	0.24368	0
8789	chr8	120177723	120177737	Nr2f6_MA0677.1	5.87662	-	chr8	120176564	120178097	Embryo	gene	120166396	120177466	-	start	136	OverlapStart		ENSMUSG00000042269.15	Fam92b	any_promoter	0.80504	0
8790	chr8	120265708	120265722	Nr2f6_MA0677.1	8.52705	+	chr8	120264683	120265998	Embryo	gene	120228455	120581390	+	start	36885	PeakInsideFeature		ENSMUSG00000031822.19	Gse1	any_internal	0.44035	0
8791	chr8	120323318	120323332	Nr2f6_MA0677.1	6.7565	-	chr8	120322934	120323444	Embryo	gene	120228455	120581390	+	center	81733	PeakInsideFeature		ENSMUSG00000031822.19	Gse1	any_internal	0.64452	0
8792	chr8	120335493	120335507	Nr2f6_MA0677.1	6.94274	-	chr8	120334679	120336355	Embryo	gene	120228455	120581390	+	center	69405	PeakInsideFeature		ENSMUSG00000031822.19	Gse1	any_internal	0.57776	0
8793	chr8	120335942	120335956	Nr2f6_MA0677.1	6.16645	+	chr8	120334679	120336355	Embryo	gene	120228455	120581390	+	center	69405	PeakInsideFeature		ENSMUSG00000031822.19	Gse1	any_internal	0.58162	0
8794	chr8	120404756	120404770	Nr2f6_MA0677.1	6.99026	-	chr8	120404682	120404999	Embryo	gene	120228455	120581390	+	center	82	PeakInsideFeature		ENSMUSG00000031822.19	Gse1	any_internal	0.24448	0
8795	chr8	120408038	120408052	Nr2f6_MA0677.1	8.8969	-	chr8	120407758	120408269	Embryo	gene	120228455	120581390	+	center	3091	PeakInsideFeature		ENSMUSG00000031822.19	Gse1	any_internal	0.21654	0
8796	chr8	120425807	120425821	Nr2f6_MA0677.1	6.55674	+	chr8	120424982	120426338	Embryo	gene	120228455	120581390	+	center	20738	PeakInsideFeature		ENSMUSG00000031822.19	Gse1	any_internal	2.45369	1
8797	chr8	120475801	120475815	Nr2f6_MA0677.1	6.94512	+	chr8	120475734	120475978	Embryo	gene	120228455	120581390	+	center	70934	PeakInsideFeature		ENSMUSG00000031822.19	Gse1	any_internal	0.26454	0
8798	chr8	120488482	120488496	Nr2f6_MA0677.1	7.0306	-	chr8	120487098	120488782	Embryo	gene	120228455	120581390	+	center	83018	PeakInsideFeature		ENSMUSG00000031822.19	Gse1	any_internal	0.71751	0
8799	chr8	120505103	120505117	Nr2f6_MA0677.1	5.86581	+	chr8	120504688	120505509	Embryo	gene	120228455	120581390	+	end	76292	PeakInsideFeature		ENSMUSG00000031822.19	Gse1	any_internal	0.49072	0
8800	chr8	121108494	121108508	Nr2f6_MA0677.1	7.45485	+	chr8	121107883	121108686	Embryo	gene	121091627	121108392	-	start	108	OverlapStart		ENSMUSG00000031816.14	Mthfsd	any_promoter	0.70593	0
8801	chr8	121125353	121125367	Nr2f6_MA0677.1	6.55782	+	chr8	121125230	121125855	Embryo	gene	121127939	121130644	+	start	2397	Upstream		ENSMUSG00000097084.1	Foxl1	any_promoter	0.21686	0
8802	chr8	121383157	121383171	Nr2f6_MA0677.1	6.38148	-	chr8	121382357	121383260	Embryo	gene	119910840	124345722	+	center	745473	PeakInsideFeature		ENSMUSG00000092329.1	Gm20388	any_internal	0.30199	0
8803	chr8	121579161	121579175	Nr2f6_MA0677.1	7.84534	-	chr8	121577958	121579632	Embryo	gene	121549439	121578806	-	start	11	OverlapStart		ENSMUSG00000052934.13	Fbxo31	any_promoter	0.99434	0
8804	chr8	121718154	121718168	Nr2f6_MA0677.1	5.96898	+	chr8	121717465	121718345	Embryo	gene	119910840	124345722	+	center	410376	PeakInsideFeature		ENSMUSG00000092329.1	Gm20388	any_internal	0.39074	0
8805	chr8	121771245	121771259	Nr2f6_MA0677.1	6.30877	-	chr8	121771141	121771785	Embryo	gene	121729622	121794276	+	center	9514	PeakInsideFeature		ENSMUSG00000025318.13	Jph3	any_internal	0.18564	0
8806	chr8	122461170	122461184	Nr2f6_MA0677.1	7.99176	-	chr8	122460410	122461202	Embryo	gene	122454205	122460692	-	start	114	OverlapStart		ENSMUSG00000006587.5	Snai3	any_promoter	0.16727	0
8807	chr8	122576395	122576409	Nr2f6_MA0677.1	6.61032	+	chr8	122576326	122577433	Embryo	gene	122574636	122576907	-	start	28	OverlapStart		ENSMUSG00000006589.7	Aprt	any_promoter	0.30566	0
8808	chr8	122830424	122830438	Nr2f6_MA0677.1	5.85217	+	chr8	122830395	122830738	Embryo	gene	119910840	124345722	+	center	702285	PeakInsideFeature		ENSMUSG00000092329.1	Gm20388	any_internal	0.16945	0
8809	chr8	123065427	123065441	Nr2f6_MA0677.1	7.49367	-	chr8	123064702	123066028	Embryo	gene	123062941	123097760	+	start	2424	PeakInsideFeature		ENSMUSG00000000738.17	Spg7	any_internal	1.5348	1
8810	chr8	123110881	123110895	Nr2f6_MA0677.1	6.10573	-	chr8	123110700	123110908	Embryo	gene	123117373	123135182	+	start	6569	Upstream		ENSMUSG00000034796.14	Cpne7	any_promoter	0.19694	0
8811	chr8	123126155	123126169	Nr2f6_MA0677.1	9.02706	-	chr8	123126063	123126460	Embryo	gene	123130105	123130172	+	start	3844	Upstream		ENSMUSG00000098582.1	Mir7080	any_promoter	0.16285	0
8812	chr8	123212405	123212419	Nr2f6_MA0677.1	6.15231	+	chr8	123212270	123213415	Embryo	gene	123212857	123222045	+	start	15	OverlapStart		ENSMUSG00000048478.6	Spata33	any_promoter	0.30608	0
8813	chr8	123253938	123253952	Nr2f6_MA0677.1	5.71693	+	chr8	123253600	123254777	Embryo	gene	123254194	123269745	+	start	6	OverlapStart		ENSMUSG00000001065.14	Zfp276	any_promoter	0.41136	0
8814	chr8	123411652	123411666	Nr2f6_MA0677.1	5.70504	+	chr8	123410805	123412189	Embryo	gene	123411423	123422015	+	start	74	OverlapStart		ENSMUSG00000062380.3	Tubb3	any_promoter	0.66036	0
8815	chr8	123442858	123442872	Nr2f6_MA0677.1	7.52515	+	chr8	123442726	123443755	Embryo	gene	123442985	123463270	+	start	255	OverlapStart		ENSMUSG00000001482.14	Def8	any_promoter	0.27362	0
8816	chr8	123443724	123443738	Nr2f6_MA0677.1	9.12542	-	chr8	123442726	123443755	Embryo	gene	123442985	123463270	+	start	255	OverlapStart		ENSMUSG00000001482.14	Def8	any_promoter	0.24018	0
8817	chr8	123949325	123949339	Nr2f6_MA0677.1	6.3949	+	chr8	123948895	123949942	Embryo	gene	123897122	123949265	-	start	153	OverlapStart		ENSMUSG00000039509.7	Nup133	any_promoter	0.59159	0
8818	chr8	124052434	124052448	Nr2f6_MA0677.1	8.01225	-	chr8	124052290	124052536	Embryo	gene	119910840	124345722	+	end	293309	PeakInsideFeature		ENSMUSG00000092329.1	Gm20388	any_internal	0.14991	0
8819	chr8	125277547	125277561	Nr2f6_MA0677.1	6.4363	+	chr8	125277480	125277719	Embryo	gene	125054194	125261858	+	end	15741	Downstream		ENSMUSG00000043051.17	Disc1	distal_enhancer	0.30056	0
8820	chr8	125307201	125307215	Nr2f6_MA0677.1	6.59227	-	chr8	125306665	125307382	Embryo	gene	125054194	125261858	+	end	45165	Downstream		ENSMUSG00000043051.17	Disc1	distal_enhancer	0.14608	0
8821	chr8	125465253	125465267	Nr2f6_MA0677.1	5.81742	-	chr8	125465203	125465716	Embryo	gene	125418062	125492710	-	center	10073	PeakInsideFeature		ENSMUSG00000001995.8	Sipa1l2	any_internal	0.20487	0
8822	chr8	125558252	125558266	Nr2f6_MA0677.1	8.4579	+	chr8	125558111	125559525	Embryo												0.40588	0
8823	chr8	126073511	126073525	Nr2f6_MA0677.1	7.33466	+	chr8	126073243	126073660	Embryo	gene	125995101	126030683	+	end	42768	Downstream		ENSMUSG00000033998.8	Kcnk1	distal_enhancer	0.20615	0
8824	chr8	126602850	126602864	Nr2f6_MA0677.1	6.99561	-	chr8	126602615	126602870	Embryo	gene	126588295	126593986	-	start	8756	Upstream		ENSMUSG00000051495.7	Irf2bp2	any_promoter	0.16509	0
8825	chr8	126826456	126826470	Nr2f6_MA0677.1	7.65105	+	chr8	126825840	126826927	Embryo												0.77495	0
8826	chr8	126929933	126929947	Nr2f6_MA0677.1	6.82373	+	chr8	126929699	126930094	Embryo	gene	126930663	126945921	-	end	767	Downstream		ENSMUSG00000093904.1	Tomm20	distal_enhancer	0.20044	0
8827	chr8	127063762	127063776	Nr2f6_MA0677.1	6.36607	+	chr8	127063275	127065195	Embryo	gene	127063892	127612286	+	start	343	OverlapStart		ENSMUSG00000025812.17	Pard3	any_promoter	0.50569	0
8828	chr8	127139272	127139286	Nr2f6_MA0677.1	6.37794	-	chr8	127139204	127139481	Embryo	gene	127063892	127612286	+	start	75450	PeakInsideFeature		ENSMUSG00000025812.17	Pard3	any_internal	0.34414	0
8829	chr8	127267351	127267365	Nr2f6_MA0677.1	7.7415	-	chr8	127266827	127267403	Embryo	gene	127063892	127612286	+	center	70974	PeakInsideFeature		ENSMUSG00000025812.17	Pard3	any_internal	0.17457	0
8830	chr8	127268731	127268745	Nr2f6_MA0677.1	6.13212	-	chr8	127268681	127268918	Embryo	gene	127063892	127612286	+	center	69290	PeakInsideFeature		ENSMUSG00000025812.17	Pard3	any_internal	0.35301	0
8831	chr8	127422834	127422848	Nr2f6_MA0677.1	8.56766	-	chr8	127422762	127423413	Embryo	gene	127063892	127612286	+	center	84998	PeakInsideFeature		ENSMUSG00000025812.17	Pard3	any_internal	0.18593	0
8832	chr8	127939905	127939919	Nr2f6_MA0677.1	9.93199	+	chr8	127939353	127940185	Embryo												0.08148	0
8833	chr8	128025057	128025071	Nr2f6_MA0677.1	8.25767	+	chr8	128024659	128025695	Embryo												0.37009	0
8834	chr9	3532089	3532103	Nr2f6_MA0677.1	6.79833	-	chr9	3531450	3533370	Embryo	gene	3532353	3897342	+	start	57	OverlapStart		ENSMUSG00000041624.9	Gucy1a2	any_promoter	1.451	1
8835	chr9	4308775	4308789	Nr2f6_MA0677.1	5.97714	+	chr9	4308761	4310472	Embryo	gene	4294792	4309494	-	start	122	OverlapStart		ENSMUSG00000025894.10	Aasdhppt	any_promoter	0.36837	0
8836	chr9	4376126	4376140	Nr2f6_MA0677.1	5.91195	+	chr9	4375645	4377070	Embryo	gene	4371268	4371335	-	start	5022	Upstream		ENSMUSG00000094086.1	Gm23992	any_promoter	1.01986	0
8837	chr9	5707735	5707749	Nr2f6_MA0677.1	6.52735	+	chr9	5707687	5707907	Embryo												0.22137	0
8838	chr9	6777191	6777205	Nr2f6_MA0677.1	10.3657	-	chr9	6776659	6777471	Embryo												0.26189	0
8839	chr9	7177551	7177565	Nr2f6_MA0677.1	7.58526	-	chr9	7176485	7177618	Embryo	gene	7184565	7207031	+	start	7514	Upstream		ENSMUSG00000032002.9	Dcun1d5	any_promoter	0.49451	0
8840	chr9	7282857	7282871	Nr2f6_MA0677.1	5.8155	+	chr9	7282611	7283646	Embryo	gene	7272513	7283333	+	end	205	OverlapEnd		ENSMUSG00000050578.9	Mmp13	any_internal	0.30522	0
8841	chr9	7282979	7282993	Nr2f6_MA0677.1	6.53448	-	chr9	7282611	7283646	Embryo	gene	7272513	7283333	+	end	205	OverlapEnd		ENSMUSG00000050578.9	Mmp13	any_internal	0.27774	0
8842	chr9	7518598	7518612	Nr2f6_MA0677.1	6.18694	-	chr9	7518097	7518709	Embryo	gene	7502351	7510238	+	end	8165	Downstream		ENSMUSG00000047562.2	Mmp10	distal_enhancer	0.18837	0
8843	chr9	7603395	7603409	Nr2f6_MA0677.1	6.93511	+	chr9	7603002	7603762	Embryo	gene	7571395	7581885	+	end	21497	Downstream		ENSMUSG00000070323.11	Mmp27	distal_enhancer	0.29755	0
8844	chr9	7805441	7805455	Nr2f6_MA0677.1	6.65944	-	chr9	7805112	7805630	Embryo	gene	7764040	7794333	+	end	11038	Downstream		ENSMUSG00000050912.15	Tmem123	distal_enhancer	0.25909	0
8845	chr9	7872856	7872870	Nr2f6_MA0677.1	11.013	-	chr9	7872428	7873298	Embryo	gene	7848698	7873186	-	start	323	OverlapStart		ENSMUSG00000032000.17	Birc3	any_promoter	0.53226	0
8846	chr9	7880898	7880912	Nr2f6_MA0677.1	9.34536	-	chr9	7880834	7881034	Embryo	gene	7848698	7873186	-	start	7748	Upstream		ENSMUSG00000032000.17	Birc3	any_promoter	0.27281	0
8847	chr9	7914553	7914567	Nr2f6_MA0677.1	5.73531	+	chr9	7913967	7915019	Embryo	gene	7931998	8004596	-	end	17505	Downstream		ENSMUSG00000053110.13	Yap1	distal_enhancer	0.91409	0
8848	chr9	8036031	8036045	Nr2f6_MA0677.1	5.8677	+	chr9	8035703	8036111	Embryo	gene	8021671	8042823	-	center	3660	PeakInsideFeature		ENSMUSG00000053070.4	9230110C19Rik	any_internal	0.16062	0
8849	chr9	8133932	8133946	Nr2f6_MA0677.1	7.17085	+	chr9	8133694	8135045	Embryo	gene	8076632	8134294	-	start	75	OverlapStart		ENSMUSG00000040729.6	Cep126	any_promoter	0.96153	0
8850	chr9	8544199	8544213	Nr2f6_MA0677.1	6.07745	+	chr9	8543927	8544953	Embryo	gene	8544195	8680565	+	start	245	OverlapStart		ENSMUSG00000031997.8	Trpc6	any_promoter	0.88275	0
8851	chr9	9028022	9028036	Nr2f6_MA0677.1	10.8718	-	chr9	9027481	9028069	Embryo	gene	8994328	9239101	-	end	33447	PeakInsideFeature		ENSMUSG00000050730.16	Arhgap42	any_internal	0.20363	0
8852	chr9	9051263	9051277	Nr2f6_MA0677.1	5.78384	-	chr9	9051214	9051542	Embryo	gene	8994328	9239101	-	end	57050	PeakInsideFeature		ENSMUSG00000050730.16	Arhgap42	any_internal	0.21933	0
8853	chr9	9312157	9312171	Nr2f6_MA0677.1	7.93465	-	chr9	9312085	9312603	Embryo	gene	9301390	9301452	+	end	10892	Downstream		ENSMUSG00000088076.1	Gm22815	distal_enhancer	0.25551	0
8854	chr9	10324993	10325007	Nr2f6_MA0677.1	7.30349	-	chr9	10324840	10325567	Embryo	gene	9660890	10904775	-	center	42371	PeakInsideFeature		ENSMUSG00000039488.15	Cntn5	any_internal	0.27563	0
8855	chr9	10447406	10447420	Nr2f6_MA0677.1	6.31513	+	chr9	10447172	10447649	Embryo	gene	9660890	10904775	-	center	164578	PeakInsideFeature		ENSMUSG00000039488.15	Cntn5	any_internal	0.31511	0
8856	chr9	10813150	10813164	Nr2f6_MA0677.1	9.71853	-	chr9	10813140	10813452	Embryo	gene	9660890	10904775	-	start	91479	PeakInsideFeature		ENSMUSG00000039488.15	Cntn5	any_internal	0.22182	0
8857	chr9	10909924	10909938	Nr2f6_MA0677.1	6.06684	-	chr9	10909711	10910224	Embryo	gene	9660890	10904775	-	start	5192	Upstream		ENSMUSG00000039488.15	Cntn5	any_promoter	0.16394	0
8858	chr9	11192255	11192269	Nr2f6_MA0677.1	7.12003	+	chr9	11192199	11192535	Embryo												0.23092	0
8859	chr9	12183007	12183021	Nr2f6_MA0677.1	9.71853	+	chr9	12182945	12183414	Embryo												0.27511	0
8860	chr9	12380771	12380785	Nr2f6_MA0677.1	6.5483	+	chr9	12380740	12381173	Embryo												0.2839	0
8861	chr9	12738904	12738918	Nr2f6_MA0677.1	9.8234	+	chr9	12738721	12738924	Embryo	gene	12780164	12780285	+	start	41342	Upstream		ENSMUSG00000089477.1	Gm25365	distal_enhancer	0.17091	0
8862	chr9	12945960	12945974	Nr2f6_MA0677.1	5.84931	-	chr9	12945139	12946402	Embryo												0.24629	0
8863	chr9	13053522	13053536	Nr2f6_MA0677.1	9.71853	+	chr9	13053236	13053633	Embryo												0.17746	0
8864	chr9	13303440	13303454	Nr2f6_MA0677.1	7.83146	-	chr9	13303054	13303542	Embryo	gene	13246981	13289409	+	end	13889	Downstream		ENSMUSG00000079084.9	Ccdc82	distal_enhancer	0.28011	0
8865	chr9	13565043	13565057	Nr2f6_MA0677.1	5.7875	+	chr9	13564708	13565070	Embryo												0.26182	0
8866	chr9	13613734	13613748	Nr2f6_MA0677.1	6.0947	+	chr9	13613321	13614039	Embryo	gene	13619989	13709533	+	start	6309	Upstream		ENSMUSG00000031925.16	Maml2	any_promoter	0.32575	0
8867	chr9	13889877	13889891	Nr2f6_MA0677.1	7.04161	+	chr9	13889475	13890444	Embryo	gene	13827715	13846541	+	end	43418	Downstream		ENSMUSG00000037808.12	Fam76b	distal_enhancer	0.54934	0
8868	chr9	13963193	13963207	Nr2f6_MA0677.1	5.69638	+	chr9	13963067	13963784	Embryo												0.18338	0
8869	chr9	14089883	14089897	Nr2f6_MA0677.1	7.3271	-	chr9	14089817	14090184	Embryo												0.25334	0
8870	chr9	14233809	14233823	Nr2f6_MA0677.1	7.04903	+	chr9	14233720	14234168	Embryo	gene	14275066	14333101	+	start	41122	Upstream		ENSMUSG00000032009.8	Sesn3	distal_enhancer	0.265	0
8871	chr9	14500065	14500079	Nr2f6_MA0677.1	5.65758	-	chr9	14499883	14501191	Embryo	gene	14462547	14500482	-	start	55	OverlapStart		ENSMUSG00000053914.9	Kdm4d	any_promoter	0.29939	0
8872	chr9	14764822	14764836	Nr2f6_MA0677.1	6.85294	+	chr9	14764725	14765062	Embryo	gene	14756586	14771030	-	center	1085	PeakInsideFeature		ENSMUSG00000031927.9	1700012B09Rik	any_internal	0.12613	0
8873	chr9	15045911	15045925	Nr2f6_MA0677.1	6.35113	-	chr9	15044359	15046076	Embryo	gene	15005160	15045478	-	start	261	OverlapStart		ENSMUSG00000031934.13	Panx1	any_promoter	0.25009	0
8874	chr9	15397215	15397229	Nr2f6_MA0677.1	9.56713	-	chr9	15397061	15397706	Embryo	gene	15316914	15357788	-	start	39595	Upstream		ENSMUSG00000046111.16	Cep295	distal_enhancer	0.10963	0
8875	chr9	15496195	15496209	Nr2f6_MA0677.1	6.27379	-	chr9	15496129	15496391	Embryo	gene	15505486	15545260	+	start	9226	Upstream		ENSMUSG00000058173.11	Smco4	any_promoter	0.27672	0
8876	chr9	15775126	15775140	Nr2f6_MA0677.1	6.0669	-	chr9	15774621	15775473	Embryo	gene	15709737	15742384	+	end	32663	Downstream		ENSMUSG00000043885.13	Slc36a4	distal_enhancer	1.12381	1
8877	chr9	16147792	16147806	Nr2f6_MA0677.1	6.19386	-	chr9	16147649	16148172	Embryo	gene	15910204	16378231	-	center	3693	PeakInsideFeature		ENSMUSG00000074505.4	Fat3	any_internal	0.42173	0
8878	chr9	16153751	16153765	Nr2f6_MA0677.1	6.05555	+	chr9	16153381	16153862	Embryo	gene	15910204	16378231	-	center	9404	PeakInsideFeature		ENSMUSG00000074505.4	Fat3	any_internal	0.34113	0
8879	chr9	16231820	16231834	Nr2f6_MA0677.1	6.05641	+	chr9	16231631	16231868	Embryo	gene	15910204	16378231	-	center	87532	PeakInsideFeature		ENSMUSG00000074505.4	Fat3	any_internal	0.37813	0
8880	chr9	16257121	16257135	Nr2f6_MA0677.1	9.53012	+	chr9	16256856	16257997	Embryo	gene	15910204	16378231	-	center	113209	PeakInsideFeature		ENSMUSG00000074505.4	Fat3	any_internal	0.25384	0
8881	chr9	16257171	16257185	Nr2f6_MA0677.1	5.85897	+	chr9	16256856	16257997	Embryo	gene	15910204	16378231	-	center	113209	PeakInsideFeature		ENSMUSG00000074505.4	Fat3	any_internal	0.2161	0
8882	chr9	16438003	16438017	Nr2f6_MA0677.1	6.50394	-	chr9	16437495	16438534	Embryo												0.49953	0
8883	chr9	17816922	17816936	Nr2f6_MA0677.1	12.8881	+	chr9	17816591	17817719	Embryo												0.21233	0
8884	chr9	18292505	18292519	Nr2f6_MA0677.1	6.52177	-	chr9	18291642	18292766	Embryo	gene	18292266	18314000	+	start	62	OverlapStart		ENSMUSG00000001774.7	Chordc1	any_promoter	1.00434	0
8885	chr9	19621469	19621483	Nr2f6_MA0677.1	5.82521	+	chr9	19621387	19622570	Embryo	gene	19622127	19649731	+	start	149	OverlapStart		ENSMUSG00000057551.9	Zfp317	any_promoter	0.49118	0
8886	chr9	20522010	20522024	Nr2f6_MA0677.1	6.59322	+	chr9	20520648	20522163	Embryo	gene	20495067	20521417	-	start	12	OverlapStart		ENSMUSG00000060510.13	Zfp266	any_promoter	0.3651	0
8887	chr9	20642461	20642475	Nr2f6_MA0677.1	5.78965	+	chr9	20642024	20643639	Embryo	gene	20642877	20647140	+	start	46	OverlapStart		ENSMUSG00000084786.9	Ubl5	any_promoter	0.98717	0
8888	chr9	20681661	20681675	Nr2f6_MA0677.1	6.62772	-	chr9	20681645	20682651	Embryo	gene	20667985	20728219	-	end	14163	PeakInsideFeature		ENSMUSG00000032172.7	Olfm2	any_internal	0.33428	0
8889	chr9	20746544	20746558	Nr2f6_MA0677.1	10.2945	+	chr9	20745664	20746998	Embryo	gene	20667985	20728219	-	start	18112	Upstream		ENSMUSG00000032172.7	Olfm2	distal_enhancer	0.4102	0
8890	chr9	20762781	20762795	Nr2f6_MA0677.1	6.36888	-	chr9	20761948	20762951	Embryo	gene	20770049	20815067	-	end	7600	Downstream		ENSMUSG00000004098.7	Col5a3	distal_enhancer	0.27906	0
8891	chr9	21003025	21003039	Nr2f6_MA0677.1	11.9397	+	chr9	21002169	21003625	Embryo	gene	21002736	21008835	+	start	161	OverlapStart		ENSMUSG00000003299.9	Mrpl4	any_promoter	0.43718	0
8892	chr9	21003218	21003232	Nr2f6_MA0677.1	10.7939	-	chr9	21002169	21003625	Embryo	gene	21002736	21008835	+	start	161	OverlapStart		ENSMUSG00000003299.9	Mrpl4	any_promoter	0.26531	0
8893	chr9	21003519	21003533	Nr2f6_MA0677.1	8.02733	-	chr9	21002169	21003625	Embryo	gene	21002736	21008835	+	start	161	OverlapStart		ENSMUSG00000003299.9	Mrpl4	any_promoter	0.20866	0
8894	chr9	21073584	21073598	Nr2f6_MA0677.1	13.2609	+	chr9	21073075	21073776	Embryo	gene	21067519	21073514	-	start	89	OverlapStart		ENSMUSG00000079677.1	Fdx1l	any_promoter	0.94785	0
8895	chr9	21131788	21131802	Nr2f6_MA0677.1	7.0318	+	chr9	21130762	21131837	Embryo	gene	21104068	21127346	-	start	3953	Upstream		ENSMUSG00000032175.10	Tyk2	any_promoter	0.41882	0
8896	chr9	21149680	21149694	Nr2f6_MA0677.1	6.27062	+	chr9	21149631	21150337	Embryo	gene	21138540	21149906	-	start	78	OverlapStart		ENSMUSG00000019471.9	Cdc37	any_promoter	0.61354	0
8897	chr9	21161776	21161790	Nr2f6_MA0677.1	12.9944	-	chr9	21161190	21161861	Embryo	gene	21165713	21213248	+	start	4188	Upstream		ENSMUSG00000032177.16	Pde4a	any_promoter	0.48006	0
8898	chr9	21168674	21168688	Nr2f6_MA0677.1	7.55093	-	chr9	21168510	21169091	Embryo	gene	21165713	21213248	+	start	3087	PeakInsideFeature		ENSMUSG00000032177.16	Pde4a	any_internal	0.10486	0
8899	chr9	21197223	21197237	Nr2f6_MA0677.1	6.95843	-	chr9	21196670	21197378	Embryo	gene	21165713	21213248	+	center	7544	PeakInsideFeature		ENSMUSG00000032177.16	Pde4a	any_internal	0.24827	0
8900	chr9	21198172	21198186	Nr2f6_MA0677.1	5.65758	+	chr9	21197760	21198446	Embryo	gene	21165713	21213248	+	center	8623	PeakInsideFeature		ENSMUSG00000032177.16	Pde4a	any_internal	0.61771	0
8901	chr9	21220971	21220985	Nr2f6_MA0677.1	5.79331	-	chr9	21220364	21221281	Embryo	gene	21225370	21233046	+	start	4548	Upstream		ENSMUSG00000097439.6	Gm16754	any_promoter	0.2941	0
8902	chr9	21313512	21313526	Nr2f6_MA0677.1	8.09822	-	chr9	21313137	21313690	Embryo	gene	21295456	21312333	-	start	1080	Upstream		ENSMUSG00000003309.13	Ap1m2	any_promoter	0.63211	0
8903	chr9	21412335	21412349	Nr2f6_MA0677.1	6.64941	+	chr9	21411592	21412453	Embryo	gene	21411836	21420277	+	start	186	OverlapStart		ENSMUSG00000002825.6	Qtrt1	any_promoter	0.25881	0
8904	chr9	21601977	21601991	Nr2f6_MA0677.1	10.6517	+	chr9	21601941	21602192	Embryo	gene	21588708	21592831	-	start	9235	Upstream		ENSMUSG00000032182.14	Yipf2	any_promoter	0.18866	0
8905	chr9	21759991	21760005	Nr2f6_MA0677.1	6.11248	-	chr9	21759613	21761183	Embryo	gene	21755441	21760286	-	start	112	OverlapStart		ENSMUSG00000074476.5	Spc24	any_promoter	0.30255	0
8906	chr9	21787246	21787260	Nr2f6_MA0677.1	11.8904	+	chr9	21787012	21787337	Embryo	gene	21766772	21798546	-	center	4515	PeakInsideFeature		ENSMUSG00000032194.8	Kank2	any_internal	0.22186	0
8907	chr9	21804650	21804664	Nr2f6_MA0677.1	8.0458	+	chr9	21804044	21804725	Embryo	gene	21766772	21798546	-	start	5838	Upstream		ENSMUSG00000032194.8	Kank2	any_promoter	0.44183	0
8908	chr9	21927615	21927629	Nr2f6_MA0677.1	7.61346	-	chr9	21927115	21927952	Embryo	gene	21921009	21927535	-	start	2	OverlapStart		ENSMUSG00000040883.15	Tmem205	any_promoter	1.16783	1
8909	chr9	21955552	21955566	Nr2f6_MA0677.1	5.73749	-	chr9	21955310	21956287	Embryo	gene	21955752	21958270	+	start	46	OverlapStart		ENSMUSG00000051238.5	Swsap1	any_promoter	0.41468	0
8910	chr9	22003067	22003081	Nr2f6_MA0677.1	10.1151	-	chr9	22002126	22003497	Embryo	gene	21989870	22002634	-	start	177	OverlapStart		ENSMUSG00000039632.12	Ccdc151	any_promoter	1.45047	1
8911	chr9	22051237	22051251	Nr2f6_MA0677.1	6.04854	-	chr9	22050269	22052210	Embryo	gene	22015004	22052023	-	start	784	OverlapStart		ENSMUSG00000003410.7	Elavl3	any_promoter	0.38095	0
8912	chr9	22054643	22054657	Nr2f6_MA0677.1	7.62066	-	chr9	22054453	22055127	Embryo	gene	22015004	22052023	-	start	2767	Upstream		ENSMUSG00000003410.7	Elavl3	any_promoter	0.30488	0
8913	chr9	22054702	22054716	Nr2f6_MA0677.1	9.1469	+	chr9	22054453	22055127	Embryo	gene	22015004	22052023	-	start	2767	Upstream		ENSMUSG00000003410.7	Elavl3	any_promoter	0.34713	0
8914	chr9	22085255	22085269	Nr2f6_MA0677.1	5.90836	+	chr9	22085004	22085834	Embryo	gene	22072245	22085438	-	start	19	OverlapStart		ENSMUSG00000066839.11	Ecsit	any_promoter	0.32529	0
8915	chr9	22117539	22117553	Nr2f6_MA0677.1	5.68644	+	chr9	22116805	22117639	Embryo	gene	22112988	22117148	-	start	74	OverlapStart		ENSMUSG00000013822.6	Elof1	any_promoter	0.26658	0
8916	chr9	22388933	22388947	Nr2f6_MA0677.1	8.14885	+	chr9	22388440	22389638	Embryo	gene	22331213	22389206	-	start	167	OverlapStart		ENSMUSG00000036777.7	Anln	any_promoter	0.83605	0
8917	chr9	22389483	22389497	Nr2f6_MA0677.1	5.66426	-	chr9	22388440	22389638	Embryo	gene	22331213	22389206	-	start	167	OverlapStart		ENSMUSG00000036777.7	Anln	any_promoter	0.6568	0
8918	chr9	22411226	22411240	Nr2f6_MA0677.1	7.49272	+	chr9	22410775	22411945	Embryo	gene	22411576	22444677	+	start	216	OverlapStart		ENSMUSG00000036411.9	9530077C05Rik	any_promoter	0.24166	0
8919	chr9	22468515	22468529	Nr2f6_MA0677.1	9.56821	+	chr9	22467402	22468669	Embryo	gene	22448310	22468356	-	start	321	OverlapStart		ENSMUSG00000032239.9	Rp9	any_promoter	0.20696	0
8920	chr9	22475271	22475285	Nr2f6_MA0677.1	9.00548	-	chr9	22475015	22476504	Embryo	gene	22475714	22888280	+	start	45	OverlapStart		ENSMUSG00000035919.16	Bbs9	any_promoter	0.49016	0
8921	chr9	22707867	22707881	Nr2f6_MA0677.1	9.50228	-	chr9	22707290	22707979	Embryo	gene	22475714	22888280	+	center	25637	PeakInsideFeature		ENSMUSG00000035919.16	Bbs9	any_internal	0.49794	0
8922	chr9	23222798	23222812	Nr2f6_MA0677.1	6.22348	+	chr9	23222332	23223943	Embryo	gene	23223075	23485202	+	start	62	OverlapStart		ENSMUSG00000031963.7	Bmper	any_promoter	0.5764	0
8923	chr9	24781128	24781142	Nr2f6_MA0677.1	6.20896	-	chr9	24780656	24781579	Embryo	gene	24720811	24774303	-	start	6814	Upstream		ENSMUSG00000031965.14	Tbx20	any_promoter	0.39051	0
8924	chr9	24781142	24781156	Nr2f6_MA0677.1	6.83657	-	chr9	24780656	24781579	Embryo	gene	24720811	24774303	-	start	6814	Upstream		ENSMUSG00000031965.14	Tbx20	any_promoter	0.59156	0
8925	chr9	25591513	25591527	Nr2f6_MA0677.1	6.9264	-	chr9	25591508	25592891	Embryo	gene	25481546	25604110	+	end	11911	PeakInsideFeature		ENSMUSG00000036611.5	Eepd1	any_internal	0.24473	0
8926	chr9	25591620	25591634	Nr2f6_MA0677.1	7.73564	-	chr9	25591508	25592891	Embryo	gene	25481546	25604110	+	end	11911	PeakInsideFeature		ENSMUSG00000036611.5	Eepd1	any_internal	0.22533	0
8927	chr9	26471152	26471166	Nr2f6_MA0677.1	6.16209	-	chr9	26471036	26471457	Embryo												0.24649	0
8928	chr9	27030416	27030430	Nr2f6_MA0677.1	6.16757	+	chr9	27029547	27031032	Embryo	gene	27030174	27095311	+	start	115	OverlapStart		ENSMUSG00000035024.15	Ncapd3	any_promoter	1.94624	1
8929	chr9	27192879	27192893	Nr2f6_MA0677.1	7.89525	-	chr9	27191508	27192896	Embryo	gene	27193601	27194018	-	end	1399	Downstream		ENSMUSG00000100409.1	Gm29172	distal_enhancer	0.2291	0
8930	chr9	27203147	27203161	Nr2f6_MA0677.1	5.93787	-	chr9	27202851	27204450	Embryo	gene	27193601	27194018	-	start	9632	Upstream		ENSMUSG00000100409.1	Gm29172	any_promoter	1.19761	1
8931	chr9	27288637	27288651	Nr2f6_MA0677.1	5.81431	-	chr9	27288473	27289067	Embryo	gene	27299227	27334763	+	start	10457	Upstream		ENSMUSG00000034275.17	Igsf9b	distal_enhancer	0.44989	0
8932	chr9	27289994	27290008	Nr2f6_MA0677.1	6.9866	-	chr9	27289520	27290255	Embryo	gene	27299227	27334763	+	start	9340	Upstream		ENSMUSG00000034275.17	Igsf9b	any_promoter	0.34655	0
8933	chr9	28261670	28261684	Nr2f6_MA0677.1	6.60124	-	chr9	28261288	28262069	Embryo	gene	27790774	28925410	+	center	96414	PeakInsideFeature		ENSMUSG00000062257.12	Opcml	any_internal	0.51271	0
8934	chr9	29833304	29833318	Nr2f6_MA0677.1	5.79825	+	chr9	29832713	29833605	Embryo	gene	28994749	29963141	-	start	129982	PeakInsideFeature		ENSMUSG00000059974.10	Ntm	any_internal	0.16905	0
8935	chr9	29849437	29849451	Nr2f6_MA0677.1	6.11609	+	chr9	29849387	29849722	Embryo	gene	28994749	29963141	-	start	113587	PeakInsideFeature		ENSMUSG00000059974.10	Ntm	any_internal	0.16161	0
8936	chr9	29961603	29961617	Nr2f6_MA0677.1	6.35944	+	chr9	29961415	29961661	Embryo	gene	28994749	29963141	-	start	1603	PeakInsideFeature		ENSMUSG00000059974.10	Ntm	any_internal	0.19866	0
8937	chr9	29962154	29962168	Nr2f6_MA0677.1	6.10043	-	chr9	29962096	29963313	Embryo	gene	28994749	29963141	-	start	437	OverlapStart		ENSMUSG00000059974.10	Ntm	any_promoter	0.17832	0
8938	chr9	30137426	30137440	Nr2f6_MA0677.1	6.55592	+	chr9	30137396	30138592	Embryo												0.15094	0
8939	chr9	31212434	31212448	Nr2f6_MA0677.1	7.76598	-	chr9	31211191	31212580	Embryo	gene	31149556	31211815	-	start	70	OverlapStart		ENSMUSG00000031996.16	Aplp2	any_promoter	0.66733	0
8940	chr9	31280151	31280165	Nr2f6_MA0677.1	6.8357	-	chr9	31279699	31281483	Embryo	gene	31280537	31378543	+	start	54	OverlapStart		ENSMUSG00000042496.17	Prdm10	any_promoter	1.46666	1
8941	chr9	31925759	31925773	Nr2f6_MA0677.1	6.25978	-	chr9	31925588	31926266	Embryo	gene	31936458	31936755	-	end	10531	Downstream		ENSMUSG00000091639.1	Gm3756	distal_enhancer	0.19198	0
8942	chr9	31972368	31972382	Nr2f6_MA0677.1	13.1643	+	chr9	31971871	31972696	Embryo	gene	31936458	31936755	-	start	35528	Upstream		ENSMUSG00000091639.1	Gm3756	distal_enhancer	0.36014	0
8943	chr9	32586235	32586249	Nr2f6_MA0677.1	8.04455	-	chr9	32585987	32586255	Embryo	gene	32629115	32629533	+	start	42994	Upstream		ENSMUSG00000098796.1	Gm27163	distal_enhancer	0.17875	0
8944	chr9	32835613	32835627	Nr2f6_MA0677.1	6.6513	-	chr9	32835024	32835688	Embryo	gene	32813733	32834104	+	end	1252	Downstream		ENSMUSG00000099148.1	Gm3331	distal_enhancer	0.23248	0
8945	chr9	33152422	33152436	Nr2f6_MA0677.1	8.37598	-	chr9	33152165	33152460	Embryo	gene	33160061	33160690	-	end	7749	Downstream		ENSMUSG00000102712.1	Gm37758	distal_enhancer	0.1733	0
8946	chr9	34029746	34029760	Nr2f6_MA0677.1	6.78318	-	chr9	34029441	34030543	Embryo	gene	34042368	34059019	+	start	12376	Upstream		ENSMUSG00000098758.1	7630403G23Rik	distal_enhancer	0.68104	0
8947	chr9	34706427	34706441	Nr2f6_MA0677.1	5.84965	+	chr9	34706389	34706715	Embryo	gene	34485893	35036716	+	center	54752	PeakInsideFeature		ENSMUSG00000032036.15	Kirrel3	any_internal	0.17692	0
8948	chr9	35018501	35018515	Nr2f6_MA0677.1	5.75694	-	chr9	35017544	35018525	Embryo	gene	34485893	35036716	+	end	18682	PeakInsideFeature		ENSMUSG00000032036.15	Kirrel3	any_internal	0.14492	0
8949	chr9	35025385	35025399	Nr2f6_MA0677.1	6.96845	-	chr9	35024558	35025522	Embryo	gene	34485893	35036716	+	end	11676	PeakInsideFeature		ENSMUSG00000032036.15	Kirrel3	any_internal	0.34768	0
8950	chr9	35166821	35166835	Nr2f6_MA0677.1	9.66284	+	chr9	35166090	35167635	Embryo	gene	35124407	35176061	-	start	9199	PeakInsideFeature		ENSMUSG00000032040.15	Dcps	any_internal	0.24956	0
8951	chr9	35176341	35176355	Nr2f6_MA0677.1	5.8905	-	chr9	35175126	35176563	Embryo	gene	35124407	35176061	-	start	217	OverlapStart		ENSMUSG00000032040.15	Dcps	any_promoter	0.38844	0
8952	chr9	35290192	35290206	Nr2f6_MA0677.1	9.72915	-	chr9	35289995	35290439	Embryo	gene	35281517	35281835	-	start	8382	Upstream		ENSMUSG00000066771.2	Gm5614	any_promoter	0.25313	0
8953	chr9	35355037	35355051	Nr2f6_MA0677.1	6.28533	-	chr9	35354701	35355243	Embryo	gene	35361960	35363113	-	end	6988	Downstream		ENSMUSG00000103259.1	2610105M22Rik	distal_enhancer	0.17215	0
8954	chr9	35360666	35360680	Nr2f6_MA0677.1	7.16939	+	chr9	35360440	35361064	Embryo	gene	35361960	35363113	-	end	1208	Downstream		ENSMUSG00000103259.1	2610105M22Rik	distal_enhancer	0.15853	0
8955	chr9	35402487	35402501	Nr2f6_MA0677.1	7.52656	+	chr9	35402439	35403466	Embryo	gene	35421127	35507652	+	start	18175	Upstream		ENSMUSG00000038119.14	Cdon	distal_enhancer	0.5624	0
8956	chr9	35558140	35558154	Nr2f6_MA0677.1	6.94757	+	chr9	35557983	35560096	Embryo	gene	35558594	35567401	+	start	445	OverlapStart		ENSMUSG00000032103.10	Pus3	any_promoter	0.37384	0
8957	chr9	36727010	36727024	Nr2f6_MA0677.1	5.76668	-	chr9	36725949	36727286	Embryo	gene	36708481	36727065	-	start	448	OverlapStart		ENSMUSG00000032113.15	Chek1	any_promoter	0.82804	0
8958	chr9	36768387	36768401	Nr2f6_MA0677.1	6.83657	-	chr9	36767049	36768541	Embryo	gene	36767909	36782675	+	start	114	OverlapStart		ENSMUSG00000096993.2	Gm26787	any_promoter	0.68664	0
8959	chr9	36820920	36820934	Nr2f6_MA0677.1	5.62999	-	chr9	36820884	36822442	Embryo	gene	36821938	36878924	+	start	275	OverlapStart		ENSMUSG00000032118.15	Fez1	any_promoter	0.44077	0
8960	chr9	36857991	36858005	Nr2f6_MA0677.1	7.71571	+	chr9	36857619	36858116	Embryo	gene	36821938	36878924	+	center	7436	PeakInsideFeature		ENSMUSG00000032118.15	Fez1	any_internal	0.21639	0
8961	chr9	36890785	36890799	Nr2f6_MA0677.1	6.52727	+	chr9	36890581	36890857	Embryo	gene	36890981	37147322	-	end	262	Downstream		ENSMUSG00000035934.15	Pknox2	distal_enhancer	0.27739	0
8962	chr9	36972452	36972466	Nr2f6_MA0677.1	7.21919	-	chr9	36972044	36972612	Embryo	gene	36890981	37147322	-	center	46823	PeakInsideFeature		ENSMUSG00000035934.15	Pknox2	any_internal	0.26962	0
8963	chr9	37021963	37021977	Nr2f6_MA0677.1	5.70968	+	chr9	37021889	37022339	Embryo	gene	37026398	37026507	+	start	4284	Upstream		ENSMUSG00000077401.1	n-R5s82	any_promoter	0.21687	0
8964	chr9	37028145	37028159	Nr2f6_MA0677.1	5.96267	+	chr9	37027692	37028659	Embryo	gene	36890981	37147322	-	center	9024	PeakInsideFeature		ENSMUSG00000035934.15	Pknox2	any_internal	0.28262	0
8965	chr9	37115209	37115223	Nr2f6_MA0677.1	6.10421	-	chr9	37114350	37115492	Embryo	gene	36890981	37147322	-	start	32401	PeakInsideFeature		ENSMUSG00000035934.15	Pknox2	any_internal	0.34543	0
8966	chr9	37177566	37177580	Nr2f6_MA0677.1	6.59647	-	chr9	37177116	37178082	Embryo	gene	37172879	37172994	-	start	4605	Upstream		ENSMUSG00000077483.1	Gm25273	any_promoter	0.21434	0
8967	chr9	37207702	37207716	Nr2f6_MA0677.1	6.60702	-	chr9	37207617	37208690	Embryo	gene	37208332	37223210	+	start	179	OverlapStart		ENSMUSG00000032121.8	Tmem218	any_promoter	0.49576	0
8968	chr9	37208613	37208627	Nr2f6_MA0677.1	6.54028	-	chr9	37207617	37208690	Embryo	gene	37208332	37223210	+	start	179	OverlapStart		ENSMUSG00000032121.8	Tmem218	any_promoter	0.46274	0
8969	chr9	37348934	37348948	Nr2f6_MA0677.1	7.90269	-	chr9	37347931	37349015	Embryo	gene	37275834	37348392	-	start	81	OverlapStart		ENSMUSG00000034303.6	Ccdc15	any_promoter	0.32634	0
8970	chr9	37421037	37421051	Nr2f6_MA0677.1	6.51657	-	chr9	37420498	37421511	Embryo	gene	37415668	37433163	-	center	3411	PeakInsideFeature		ENSMUSG00000032128.14	Robo3	any_internal	0.53672	0
8971	chr9	37552493	37552507	Nr2f6_MA0677.1	6.17653	-	chr9	37552280	37553227	Embryo	gene	37544491	37552904	-	start	151	OverlapStart		ENSMUSG00000053310.11	Nrgn	any_promoter	0.37326	0
8972	chr9	37783655	37783669	Nr2f6_MA0677.1	6.13687	+	chr9	37782597	37784251	Embryo	gene	37772636	37773640	+	end	9784	Downstream		ENSMUSG00000058628.3	Olfr875	distal_enhancer	0.28735	0
8973	chr9	39557845	39557859	Nr2f6_MA0677.1	5.92536	-	chr9	39557638	39558630	Embryo	gene	39549927	39550869	-	start	7265	Upstream		ENSMUSG00000050853.2	Olfr958	any_promoter	0.23939	0
8974	chr9	40192908	40192922	Nr2f6_MA0677.1	6.08681	-	chr9	40191437	40193138	Embryo	gene	40192315	40213604	+	start	28	OverlapStart		ENSMUSG00000025602.13	Zfp202	any_promoter	0.52844	0
8975	chr9	40242290	40242304	Nr2f6_MA0677.1	7.54337	-	chr9	40241181	40242763	Embryo	gene	40269215	40291618	+	start	27243	Upstream		ENSMUSG00000049281.15	Scn3b	distal_enhancer	0.40185	0
8976	chr9	40269848	40269862	Nr2f6_MA0677.1	5.78017	-	chr9	40268683	40269909	Embryo	gene	40269215	40291618	+	start	81	OverlapStart		ENSMUSG00000049281.15	Scn3b	any_promoter	0.43476	0
8977	chr9	40330666	40330680	Nr2f6_MA0677.1	13.3737	+	chr9	40330629	40331223	Embryo	gene	40323425	40343564	+	center	2568	PeakInsideFeature		ENSMUSG00000087047.8	1700110K17Rik	any_internal	0.47382	0
8978	chr9	40376139	40376153	Nr2f6_MA0677.1	6.27684	+	chr9	40376069	40377092	Embryo	gene	40293232	40531383	-	center	35727	PeakInsideFeature		ENSMUSG00000040111.14	Gramd1b	any_internal	0.26144	0
8979	chr9	40628353	40628367	Nr2f6_MA0677.1	8.78335	+	chr9	40628235	40628480	Embryo	gene	40670612	40671014	+	start	42255	Upstream		ENSMUSG00000094204.1	Gm21915	distal_enhancer	0.35298	0
8980	chr9	40800355	40800369	Nr2f6_MA0677.1	9.59643	+	chr9	40799955	40801877	Embryo	gene	40800983	40805200	+	start	67	OverlapStart		ENSMUSG00000015656.16	Hspa8	any_promoter	0.93538	0
8981	chr9	40801820	40801834	Nr2f6_MA0677.1	5.92726	+	chr9	40799955	40801877	Embryo	gene	40800983	40805200	+	start	67	OverlapStart		ENSMUSG00000015656.16	Hspa8	any_promoter	0.83387	0
8982	chr9	40807169	40807183	Nr2f6_MA0677.1	5.62999	+	chr9	40806498	40807460	Embryo	gene	40800983	40805200	+	end	1779	Downstream		ENSMUSG00000015656.16	Hspa8	distal_enhancer	0.22914	0
8983	chr9	41273206	41273220	Nr2f6_MA0677.1	5.74992	-	chr9	41273001	41274349	Embryo												0.53745	0
8984	chr9	41446802	41446816	Nr2f6_MA0677.1	6.04292	+	chr9	41446582	41447104	Embryo	gene	41376396	41617772	+	center	50241	PeakInsideFeature		ENSMUSG00000074415.10	2610203C20Rik	any_internal	0.20093	0
8985	chr9	41446929	41446943	Nr2f6_MA0677.1	10.8202	-	chr9	41446582	41447104	Embryo	gene	41376396	41617772	+	center	50241	PeakInsideFeature		ENSMUSG00000074415.10	2610203C20Rik	any_internal	0.17378	0
8986	chr9	41736358	41736372	Nr2f6_MA0677.1	6.11398	+	chr9	41735380	41737597	Embryo												0.45517	0
8987	chr9	41804952	41804966	Nr2f6_MA0677.1	10.0686	+	chr9	41804690	41805906	Embryo												0.31181	0
8988	chr9	42178975	42178989	Nr2f6_MA0677.1	10.6443	+	chr9	42178917	42179413	Embryo												0.36954	0
8989	chr9	42241068	42241082	Nr2f6_MA0677.1	5.68569	-	chr9	42240708	42241296	Embryo	gene	42254176	42264300	-	end	13174	Downstream		ENSMUSG00000032018.13	Sc5d	distal_enhancer	0.23576	0
8990	chr9	43116078	43116092	Nr2f6_MA0677.1	7.13442	-	chr9	43116033	43116759	Embryo	gene	43108652	43116570	-	start	174	OverlapStart		ENSMUSG00000048503.6	Tmem136	any_promoter	0.23556	0
8991	chr9	43116600	43116614	Nr2f6_MA0677.1	6.02928	+	chr9	43116033	43116759	Embryo	gene	43108652	43116570	-	start	174	OverlapStart		ENSMUSG00000048503.6	Tmem136	any_promoter	0.43259	0
8992	chr9	43339935	43339949	Nr2f6_MA0677.1	7.53691	-	chr9	43339709	43340000	Embryo	gene	43310762	43336125	+	end	3729	Downstream		ENSMUSG00000032013.5	Trim29	distal_enhancer	0.20335	0
8993	chr9	43359211	43359225	Nr2f6_MA0677.1	6.57304	-	chr9	43358680	43359288	Embryo	gene	43310762	43336125	+	end	22859	Downstream		ENSMUSG00000032013.5	Trim29	distal_enhancer	0.18955	0
8994	chr9	44084660	44084674	Nr2f6_MA0677.1	7.03675	-	chr9	44084388	44085625	Embryo	gene	44067020	44095627	+	center	3683	PeakInsideFeature		ENSMUSG00000032010.14	Usp2	any_internal	0.29334	0
8995	chr9	44108048	44108062	Nr2f6_MA0677.1	9.21362	+	chr9	44107439	44108201	Embryo	gene	44107244	44109187	+	start	576	PeakInsideFeature		ENSMUSG00000079592.9	C1qtnf5	any_promoter	0.31921	0
8996	chr9	44113246	44113260	Nr2f6_MA0677.1	6.58744	+	chr9	44113236	44114063	Embryo	gene	44066326	44113517	-	start	132	OverlapStart		ENSMUSG00000053128.14	Rnf26	any_promoter	0.43329	0
8997	chr9	44254716	44254730	Nr2f6_MA0677.1	9.15743	+	chr9	44254562	44255119	Embryo	gene	44247311	44251464	-	start	3376	Upstream		ENSMUSG00000032105.4	Pdzd3	any_promoter	0.2115	0
8998	chr9	44306107	44306121	Nr2f6_MA0677.1	7.66744	-	chr9	44305273	44306243	Embryo	gene	44295672	44305671	-	start	87	OverlapStart		ENSMUSG00000032119.4	Hinfp	any_promoter	0.50476	0
8999	chr9	44327408	44327422	Nr2f6_MA0677.1	5.74341	-	chr9	44326004	44327587	Embryo	gene	44326844	44333600	+	start	49	OverlapStart		ENSMUSG00000032123.4	Dpagt1	any_promoter	0.21735	0
9000	chr9	44343979	44343993	Nr2f6_MA0677.1	7.65096	+	chr9	44343409	44344727	Embryo	gene	44336349	44344228	-	start	160	OverlapStart		ENSMUSG00000032126.15	Hmbs	any_promoter	0.74224	0
9001	chr9	44378946	44378960	Nr2f6_MA0677.1	7.32121	+	chr9	44378687	44380184	Embryo	gene	44379489	44392369	+	start	54	OverlapStart		ENSMUSG00000032115.13	Hyou1	any_promoter	0.21176	0
9002	chr9	44396810	44396824	Nr2f6_MA0677.1	6.94827	+	chr9	44396694	44397580	Embryo	gene	44398175	44402963	+	start	1038	Upstream		ENSMUSG00000032114.8	Slc37a4	any_promoter	1.78541	1
9003	chr9	44418038	44418052	Nr2f6_MA0677.1	11.0179	-	chr9	44417472	44418531	Embryo	gene	44410159	44418003	-	start	2	OverlapStart		ENSMUSG00000043923.7	Ccdc84	any_promoter	1.06402	1
9004	chr9	44478223	44478237	Nr2f6_MA0677.1	5.94137	-	chr9	44478220	44479414	Embryo	gene	44477923	44482180	+	start	894	PeakInsideFeature		ENSMUSG00000060380.2	C030014I23Rik	any_promoter	0.3183	0
9005	chr9	44604272	44604286	Nr2f6_MA0677.1	5.90991	+	chr9	44603480	44605429	Embryo	gene	44604891	44640731	+	start	437	OverlapStart		ENSMUSG00000032097.9	Ddx6	any_promoter	0.45013	0
9006	chr9	44767849	44767863	Nr2f6_MA0677.1	9.30356	+	chr9	44767303	44768047	Embryo	gene	44741563	44767845	-	start	170	OverlapStart		ENSMUSG00000032096.15	Arcn1	any_promoter	0.32326	0
9007	chr9	44920741	44920755	Nr2f6_MA0677.1	6.55416	+	chr9	44920382	44921413	Embryo	gene	44913249	44920742	-	start	155	OverlapStart		ENSMUSG00000038717.7	Atp5l	any_promoter	0.31712	0
9008	chr9	44921114	44921128	Nr2f6_MA0677.1	9.3154	+	chr9	44920382	44921413	Embryo	gene	44913249	44920742	-	start	155	OverlapStart		ENSMUSG00000038717.7	Atp5l	any_promoter	0.18134	0
9009	chr9	44965345	44965359	Nr2f6_MA0677.1	9.34845	+	chr9	44965184	44966011	Embryo	gene	44923130	44965600	-	start	3	OverlapStart		ENSMUSG00000059890.15	Ube4a	any_promoter	0.3815	0
9010	chr9	45651170	45651184	Nr2f6_MA0677.1	6.62584	+	chr9	45651063	45652149	Embryo	gene	45430292	45753164	+	center	59878	PeakInsideFeature		ENSMUSG00000032087.9	Dscaml1	any_internal	0.25679	0
9011	chr9	45663898	45663912	Nr2f6_MA0677.1	9.7013	+	chr9	45663274	45664288	Embryo	gene	45430292	45753164	+	center	72053	PeakInsideFeature		ENSMUSG00000032087.9	Dscaml1	any_internal	0.21369	0
9012	chr9	45905896	45905910	Nr2f6_MA0677.1	10.0921	+	chr9	45905769	45907392	Embryo	gene	45906568	45929692	+	start	12	OverlapStart		ENSMUSG00000035382.8	Pcsk7	any_promoter	0.23078	0
9013	chr9	45954991	45955005	Nr2f6_MA0677.1	7.26193	-	chr9	45954418	45955724	Embryo	gene	45937856	45955247	-	start	176	OverlapStart		ENSMUSG00000034908.15	Sidt2	any_promoter	0.58308	0
9014	chr9	46012557	46012571	Nr2f6_MA0677.1	6.22421	-	chr9	46012340	46013437	Embryo	gene	46012819	46224194	+	start	69	OverlapStart		ENSMUSG00000034135.14	Sik3	any_promoter	0.39311	0
9015	chr9	46120391	46120405	Nr2f6_MA0677.1	6.28531	-	chr9	46119948	46120491	Embryo	gene	46012819	46224194	+	center	1713	PeakInsideFeature		ENSMUSG00000034135.14	Sik3	any_internal	0.16072	0
9016	chr9	46282487	46282501	Nr2f6_MA0677.1	6.82765	+	chr9	46282366	46283347	Embryo	gene	46283007	46298783	+	start	151	OverlapStart		ENSMUSG00000032077.4	Bud13	any_promoter	0.12102	0
9017	chr9	46328652	46328666	Nr2f6_MA0677.1	6.07719	+	chr9	46328464	46329233	Embryo	gene	46326390	46329413	-	start	565	PeakInsideFeature		ENSMUSG00000097463.1	4930448E22Rik	any_promoter	0.27075	0
9018	chr9	46602813	46602827	Nr2f6_MA0677.1	9.11466	-	chr9	46602691	46603397	Embryo	gene	46630112	46630219	-	end	27068	Downstream		ENSMUSG00000064673.1	Gm22805	distal_enhancer	0.16347	0
9019	chr9	47368113	47368127	Nr2f6_MA0677.1	6.05244	-	chr9	47367340	47368518	Embryo	gene	47242325	47368649	-	start	720	PeakInsideFeature		ENSMUSG00000109844.1	RP23-235J18.1	any_promoter	0.2328	0
9020	chr9	47904747	47904761	Nr2f6_MA0677.1	5.76328	-	chr9	47904299	47904878	Embryo	gene	47530172	47857637	+	end	46951	Downstream		ENSMUSG00000032076.18	Cadm1	distal_enhancer	0.71655	0
9021	chr9	47904766	47904780	Nr2f6_MA0677.1	6.87008	-	chr9	47904299	47904878	Embryo	gene	47530172	47857637	+	end	46951	Downstream		ENSMUSG00000032076.18	Cadm1	distal_enhancer	0.71655	0
9022	chr9	48649352	48649366	Nr2f6_MA0677.1	6.41127	+	chr9	48648913	48649826	Embryo	gene	48654310	48835945	-	end	4941	Downstream		ENSMUSG00000066687.4	Zbtb16	distal_enhancer	0.5638	0
9023	chr9	48649471	48649485	Nr2f6_MA0677.1	7.72184	+	chr9	48648913	48649826	Embryo	gene	48654310	48835945	-	end	4941	Downstream		ENSMUSG00000066687.4	Zbtb16	distal_enhancer	0.87851	0
9024	chr9	48675300	48675314	Nr2f6_MA0677.1	12.3373	+	chr9	48675190	48675567	Embryo	gene	48654310	48835945	-	end	21068	PeakInsideFeature		ENSMUSG00000066687.4	Zbtb16	any_internal	0.2439	0
9025	chr9	48756581	48756595	Nr2f6_MA0677.1	6.02118	-	chr9	48755616	48756654	Embryo	gene	48654310	48835945	-	center	11008	PeakInsideFeature		ENSMUSG00000066687.4	Zbtb16	any_internal	0.15069	0
9026	chr9	49879844	49879858	Nr2f6_MA0677.1	6.30245	-	chr9	49879377	49880092	Embryo												0.17352	0
9027	chr9	50235804	50235818	Nr2f6_MA0677.1	8.13911	-	chr9	50235677	50236262	Embryo	gene	50186042	50187045	-	start	48924	Upstream		ENSMUSG00000098012.1	Gm8907	distal_enhancer	0.17665	0
9028	chr9	50452230	50452244	Nr2f6_MA0677.1	7.02499	+	chr9	50451879	50452794	Embryo	gene	50488794	50507823	-	end	36458	Downstream		ENSMUSG00000101304.1	Plet1os	distal_enhancer	0.14932	0
9029	chr9	50555293	50555307	Nr2f6_MA0677.1	12.0259	-	chr9	50554355	50555388	Embryo	gene	50533086	50555181	-	start	310	OverlapStart		ENSMUSG00000032066.9	Bco2	any_promoter	0.18201	0
9030	chr9	50603799	50603813	Nr2f6_MA0677.1	6.64885	+	chr9	50603432	50604429	Embryo	gene	50603900	50605320	+	start	30	OverlapStart		ENSMUSG00000039016.4	Timm8b	any_promoter	0.92478	0
9031	chr9	50739618	50739632	Nr2f6_MA0677.1	8.24587	-	chr9	50738874	50740004	Embryo	gene	50662751	50739517	-	start	78	OverlapStart		ENSMUSG00000032064.17	Dixdc1	any_promoter	0.32255	0
9032	chr9	50768069	50768083	Nr2f6_MA0677.1	7.24898	+	chr9	50767860	50768813	Embryo	gene	50768235	50773348	+	start	101	OverlapStart		ENSMUSG00000037845.14	Fdxacb1	any_promoter	0.48263	0
9033	chr9	51103441	51103455	Nr2f6_MA0677.1	6.45198	-	chr9	51103046	51104400	Embryo	gene	51103561	51103645	-	start	78	FeatureInsidePeak		ENSMUSG00000065492.1	Mir34b	any_promoter	0.27209	0
9034	chr9	51279312	51279326	Nr2f6_MA0677.1	6.7525	+	chr9	51278062	51279478	Embryo	gene	51270257	51278554	-	start	216	OverlapStart		ENSMUSG00000079559.3	Gm684	any_promoter	0.2588	0
9035	chr9	51963576	51963590	Nr2f6_MA0677.1	5.76362	-	chr9	51962911	51963744	Embryo	gene	51943306	51963533	-	start	206	OverlapStart		ENSMUSG00000032051.8	Fdx1	any_promoter	0.58612	0
9036	chr9	51977847	51977861	Nr2f6_MA0677.1	8.61593	+	chr9	51977348	51977864	Embryo	gene	51943306	51963533	-	start	14073	Upstream		ENSMUSG00000032051.8	Fdx1	distal_enhancer	0.15498	0
9037	chr9	52167925	52167939	Nr2f6_MA0677.1	8.27452	+	chr9	52167864	52169223	Embryo	gene	52111984	52168111	-	start	432	OverlapStart		ENSMUSG00000035164.7	Zc3h12c	any_promoter	0.44979	0
9038	chr9	52169067	52169081	Nr2f6_MA0677.1	7.71548	-	chr9	52167864	52169223	Embryo	gene	52111984	52168111	-	start	432	OverlapStart		ENSMUSG00000035164.7	Zc3h12c	any_promoter	0.66137	0
9039	chr9	53329355	53329369	Nr2f6_MA0677.1	7.87592	+	chr9	53329351	53330045	Embryo	gene	53301669	53377514	+	center	9893	PeakInsideFeature		ENSMUSG00000034584.3	Exph5	any_internal	0.20195	0
9040	chr9	53329500	53329514	Nr2f6_MA0677.1	7.01884	-	chr9	53329351	53330045	Embryo	gene	53301669	53377514	+	center	9893	PeakInsideFeature		ENSMUSG00000034584.3	Exph5	any_internal	0.19467	0
9041	chr9	54502413	54502427	Nr2f6_MA0677.1	5.96834	+	chr9	54500957	54502439	Embryo	gene	54365157	54501760	-	start	62	OverlapStart		ENSMUSG00000041268.16	Dmxl2	any_promoter	0.14171	0
9042	chr9	54586533	54586547	Nr2f6_MA0677.1	5.97771	+	chr9	54585877	54587110	Embryo	gene	54586510	54604661	+	start	17	OverlapStart		ENSMUSG00000032279.10	Idh3a	any_promoter	1.61194	1
9043	chr9	54765707	54765721	Nr2f6_MA0677.1	6.35455	-	chr9	54765668	54765969	Embryo	gene	54764747	54773110	+	start	1071	PeakInsideFeature		ENSMUSG00000032291.8	Crabp1	any_internal	0.24806	0
9044	chr9	54916683	54916697	Nr2f6_MA0677.1	5.67598	-	chr9	54916347	54917793	Embryo	gene	54917282	54949924	+	start	212	OverlapStart		ENSMUSG00000035878.13	Hykk	any_promoter	0.36911	0
9045	chr9	55048404	55048418	Nr2f6_MA0677.1	6.99654	-	chr9	55048273	55048880	Embryo	gene	55028155	55048544	-	start	32	OverlapStart		ENSMUSG00000035200.6	Chrnb4	any_promoter	0.34618	0
9046	chr9	55511867	55511881	Nr2f6_MA0677.1	6.76747	+	chr9	55511506	55512832	Embryo	gene	55454507	55512243	-	start	74	OverlapStart		ENSMUSG00000032314.14	Etfa	any_promoter	0.50537	0
9047	chr9	55511888	55511902	Nr2f6_MA0677.1	8.43522	-	chr9	55511506	55512832	Embryo	gene	55454507	55512243	-	start	74	OverlapStart		ENSMUSG00000032314.14	Etfa	any_promoter	0.53842	0
9048	chr9	55512306	55512320	Nr2f6_MA0677.1	7.48909	+	chr9	55511506	55512832	Embryo	gene	55454507	55512243	-	start	74	OverlapStart		ENSMUSG00000032314.14	Etfa	any_promoter	2.09589	1
9049	chr9	56041681	56041695	Nr2f6_MA0677.1	6.23637	+	chr9	56041420	56042518	Embryo	gene	56041844	56061882	+	start	125	OverlapStart		ENSMUSG00000032320.7	Rcn2	any_promoter	1.02224	0
9050	chr9	56161153	56161167	Nr2f6_MA0677.1	7.33474	-	chr9	56160359	56161268	Embryo	gene	56135884	56161070	-	start	257	OverlapStart		ENSMUSG00000032324.10	Tspan3	any_promoter	0.80704	0
9051	chr9	56200966	56200980	Nr2f6_MA0677.1	7.79706	+	chr9	56200685	56201154	Embryo	gene	56201125	56418067	-	end	206	OverlapEnd		ENSMUSG00000074305.9	Peak1	distal_enhancer	0.13871	0
9052	chr9	56552915	56552929	Nr2f6_MA0677.1	5.89821	+	chr9	56552886	56553447	Embryo												0.17507	0
9053	chr9	56746795	56746809	Nr2f6_MA0677.1	7.1211	-	chr9	56745956	56746850	Embryo	gene	56618474	56796468	-	center	38932	PeakInsideFeature		ENSMUSG00000049556.5	Lingo1	any_internal	0.16838	0
9054	chr9	56746811	56746825	Nr2f6_MA0677.1	6.42476	-	chr9	56745956	56746850	Embryo	gene	56618474	56796468	-	center	38932	PeakInsideFeature		ENSMUSG00000049556.5	Lingo1	any_internal	0.16838	0
9055	chr9	56891476	56891490	Nr2f6_MA0677.1	6.25983	+	chr9	56891456	56891748	Embryo	gene	56865103	56899870	+	end	8268	PeakInsideFeature		ENSMUSG00000032911.5	Cspg4	any_internal	0.18198	0
9056	chr9	57439696	57439710	Nr2f6_MA0677.1	6.68077	-	chr9	57439584	57440588	Embryo	gene	57412667	57440114	-	start	28	OverlapStart		ENSMUSG00000063849.5	Ppcdc	any_promoter	0.45451	0
9057	chr9	57467454	57467468	Nr2f6_MA0677.1	6.38487	+	chr9	57467228	57468305	Embryo	gene	57441327	57468024	-	start	258	OverlapStart		ENSMUSG00000040722.6	Scamp5	any_promoter	0.31943	0
9058	chr9	57521506	57521520	Nr2f6_MA0677.1	6.88057	-	chr9	57520476	57521828	Embryo	gene	57521231	57532424	+	start	79	OverlapStart		ENSMUSG00000000088.6	Cox5a	any_promoter	0.36406	0
9059	chr9	57537998	57538012	Nr2f6_MA0677.1	5.94588	-	chr9	57537216	57538099	Embryo	gene	57531286	57537629	-	start	28	OverlapStart		ENSMUSG00000097445.1	Gm26631	any_promoter	0.21298	0
9060	chr9	57629298	57629312	Nr2f6_MA0677.1	6.24018	-	chr9	57629241	57629722	Embryo	gene	57607084	57620774	-	start	8707	Upstream		ENSMUSG00000056271.13	Lman1l	any_promoter	0.20235	0
9061	chr9	57660021	57660035	Nr2f6_MA0677.1	6.50345	-	chr9	57659883	57660092	Embryo	gene	57626646	57645653	-	start	14334	Upstream		ENSMUSG00000032312.6	Csk	distal_enhancer	0.20948	0
9062	chr9	57764920	57764934	Nr2f6_MA0677.1	7.85322	+	chr9	57764584	57765988	Embryo	gene	57750710	57765860	-	start	574	OverlapStart		ENSMUSG00000032316.7	Clk3	any_promoter	0.56716	0
9063	chr9	57901447	57901461	Nr2f6_MA0677.1	7.9312	+	chr9	57901249	57902054	Embryo	gene	57910985	57929968	+	start	9334	Upstream		ENSMUSG00000055720.9	Ubl7	any_promoter	0.23042	0
9064	chr9	58008900	58008914	Nr2f6_MA0677.1	7.91633	-	chr9	58008500	58009531	Embryo	gene	58006410	58027023	+	start	2605	PeakInsideFeature		ENSMUSG00000032323.13	Cyp11a1	any_internal	0.29981	0
9065	chr9	58112166	58112180	Nr2f6_MA0677.1	7.29865	+	chr9	58112108	58113607	Embryo	gene	58117814	58118989	+	start	4957	Upstream		ENSMUSG00000085753.1	Gm16131	any_promoter	0.32044	0
9066	chr9	58488941	58488955	Nr2f6_MA0677.1	6.37045	-	chr9	58488013	58489017	Embryo	gene	58488602	58499742	+	start	87	OverlapStart		ENSMUSG00000066607.4	6030419C18Rik	any_promoter	0.27333	0
9067	chr9	58489898	58489912	Nr2f6_MA0677.1	5.70637	+	chr9	58489365	58489999	Embryo	gene	58488602	58499742	+	start	1080	PeakInsideFeature		ENSMUSG00000066607.4	6030419C18Rik	any_internal	0.20529	0
9068	chr9	58581850	58581864	Nr2f6_MA0677.1	5.68379	+	chr9	58581656	58583071	Embryo	gene	58582239	58657955	+	start	124	OverlapStart		ENSMUSG00000032336.17	Nptn	any_promoter	0.39404	0
9069	chr9	60266759	60266773	Nr2f6_MA0677.1	5.68411	+	chr9	60266515	60267470	Embryo	gene	59966930	60522046	-	center	22504	PeakInsideFeature		ENSMUSG00000032289.15	Thsd4	any_internal	0.34174	0
9070	chr9	60276130	60276144	Nr2f6_MA0677.1	5.90325	-	chr9	60275547	60276574	Embryo	gene	59966930	60522046	-	center	31572	PeakInsideFeature		ENSMUSG00000032289.15	Thsd4	any_internal	0.25284	0
9071	chr9	60460781	60460795	Nr2f6_MA0677.1	9.21686	+	chr9	60460049	60460923	Embryo	gene	59966930	60522046	-	start	61560	PeakInsideFeature		ENSMUSG00000032289.15	Thsd4	any_internal	0.26921	0
9072	chr9	60794232	60794246	Nr2f6_MA0677.1	7.04694	-	chr9	60793854	60795037	Embryo	gene	60794547	60880370	+	start	102	OverlapStart		ENSMUSG00000034485.9	Uaca	any_promoter	0.44128	0
9073	chr9	61112146	61112160	Nr2f6_MA0677.1	9.1708	+	chr9	61111658	61112310	Embryo												0.20953	0
9074	chr9	61361096	61361110	Nr2f6_MA0677.1	6.21187	+	chr9	61360867	61361719	Embryo	gene	61370796	61372193	-	end	9503	Downstream		ENSMUSG00000074256.3	Gm10655	distal_enhancer	0.34878	0
9075	chr9	61404732	61404746	Nr2f6_MA0677.1	8.22665	-	chr9	61404351	61405688	Embryo	gene	61372365	61418497	+	center	9588	PeakInsideFeature		ENSMUSG00000032280.16	Tle3	any_internal	0.22057	0
9076	chr9	61509502	61509516	Nr2f6_MA0677.1	6.44911	+	chr9	61509496	61510196	Embryo												0.15092	0
9077	chr9	61530616	61530630	Nr2f6_MA0677.1	6.69715	+	chr9	61530136	61530776	Embryo												0.33381	0
9078	chr9	61622893	61622907	Nr2f6_MA0677.1	11.8543	+	chr9	61622696	61623399	Embryo												0.28357	0
9079	chr9	61871822	61871836	Nr2f6_MA0677.1	10.6633	-	chr9	61871754	61873349	Embryo	gene	61913283	61914538	-	end	40732	Downstream		ENSMUSG00000007892.7	Rplp1	distal_enhancer	0.25348	0
9080	chr9	61872988	61873002	Nr2f6_MA0677.1	7.12395	+	chr9	61871754	61873349	Embryo	gene	61913283	61914538	-	end	40732	Downstream		ENSMUSG00000007892.7	Rplp1	distal_enhancer	0.43967	0
9081	chr9	61873329	61873343	Nr2f6_MA0677.1	5.67983	+	chr9	61871754	61873349	Embryo	gene	61913283	61914538	-	end	40732	Downstream		ENSMUSG00000007892.7	Rplp1	distal_enhancer	0.32938	0
9082	chr9	61947961	61947975	Nr2f6_MA0677.1	6.65227	-	chr9	61947876	61948373	Embryo	gene	61917279	61946799	-	start	1325	Upstream		ENSMUSG00000032254.9	Kif23	any_promoter	0.31547	0
9083	chr9	62343129	62343143	Nr2f6_MA0677.1	5.89277	-	chr9	62342758	62344400	Embryo	gene	62341292	62378812	+	start	2287	PeakInsideFeature		ENSMUSG00000032249.14	Anp32a	any_internal	0.28917	0
9084	chr9	62344185	62344199	Nr2f6_MA0677.1	5.63261	-	chr9	62342758	62344400	Embryo	gene	62341292	62378812	+	start	2287	PeakInsideFeature		ENSMUSG00000032249.14	Anp32a	any_internal	0.35752	0
9085	chr9	62415195	62415209	Nr2f6_MA0677.1	7.24282	-	chr9	62415085	62415742	Embryo	gene	62419491	62537044	-	end	4078	Downstream		ENSMUSG00000041729.15	Coro2b	distal_enhancer	0.24737	0
9086	chr9	62421076	62421090	Nr2f6_MA0677.1	16.5533	+	chr9	62420964	62421272	Embryo	gene	62419491	62537044	-	end	1627	PeakInsideFeature		ENSMUSG00000041729.15	Coro2b	any_internal	0.24388	0
9087	chr9	62783765	62783779	Nr2f6_MA0677.1	6.52216	+	chr9	62783602	62783826	Embryo	gene	62677825	62783982	+	end	268	PeakInsideFeature		ENSMUSG00000032243.8	Itga11	any_internal	0.1766	0
9088	chr9	62981193	62981207	Nr2f6_MA0677.1	6.64559	-	chr9	62980001	62981347	Embryo	gene	62880076	62980879	-	start	205	OverlapStart		ENSMUSG00000032405.9	Pias1	any_promoter	0.4032	0
9089	chr9	63377755	63377769	Nr2f6_MA0677.1	7.47301	+	chr9	63377539	63378130	Embryo	gene	63163768	63377902	-	start	68	OverlapStart		ENSMUSG00000058444.7	Map2k5	any_promoter	0.18333	0
9090	chr9	63399436	63399450	Nr2f6_MA0677.1	7.62352	-	chr9	63398663	63399766	Embryo	gene	63394446	63399246	-	start	32	OverlapStart		ENSMUSG00000032403.8	2300009A05Rik	any_promoter	0.56913	0
9091	chr9	63399598	63399612	Nr2f6_MA0677.1	5.95939	-	chr9	63398663	63399766	Embryo	gene	63394446	63399246	-	start	32	OverlapStart		ENSMUSG00000032403.8	2300009A05Rik	any_promoter	0.28879	0
9092	chr9	63490690	63490704	Nr2f6_MA0677.1	5.80791	-	chr9	63490631	63490916	Embryo	gene	63398600	63568691	+	center	7128	PeakInsideFeature		ENSMUSG00000086539.8	Gm16759	any_internal	0.1714	0
9093	chr9	63534779	63534793	Nr2f6_MA0677.1	8.73472	-	chr9	63534538	63535353	Embryo	gene	63421454	63602493	-	center	22972	PeakInsideFeature		ENSMUSG00000037801.13	Iqch	any_internal	0.18474	0
9094	chr9	63803581	63803595	Nr2f6_MA0677.1	7.14565	+	chr9	63803215	63803947	Embryo	gene	63646766	63757994	-	start	45587	Upstream		ENSMUSG00000032402.12	Smad3	distal_enhancer	0.24633	0
9095	chr9	63958407	63958421	Nr2f6_MA0677.1	6.61274	+	chr9	63958396	63958889	Embryo	gene	63953075	64022059	-	end	5567	PeakInsideFeature		ENSMUSG00000036867.7	Smad6	any_internal	0.2426	0
9096	chr9	64172928	64172942	Nr2f6_MA0677.1	6.62191	+	chr9	64172595	64173730	Embryo	gene	64137143	64173104	-	start	58	OverlapStart		ENSMUSG00000032400.17	Zwilch	any_promoter	0.30427	0
9097	chr9	64252875	64252889	Nr2f6_MA0677.1	7.90325	+	chr9	64252853	64254186	Embryo	gene	64185769	64253631	-	start	112	OverlapStart		ENSMUSG00000004936.8	Map2k1	any_promoter	0.16494	0
9098	chr9	64340307	64340321	Nr2f6_MA0677.1	6.16367	+	chr9	64340073	64341517	Embryo	gene	64306755	64341288	-	start	493	OverlapStart		ENSMUSG00000032396.17	Dis3l	any_promoter	0.37217	0
9099	chr9	65102322	65102336	Nr2f6_MA0677.1	8.1802	+	chr9	65101897	65103025	Embryo	gene	65101485	65137940	+	start	976	PeakInsideFeature		ENSMUSG00000032816.14	Igdcc4	any_promoter	0.33431	0
9100	chr9	65142605	65142619	Nr2f6_MA0677.1	8.19998	+	chr9	65142464	65142716	Embryo	gene	65141153	65185857	+	start	1437	PeakInsideFeature		ENSMUSG00000032394.5	Igdcc3	any_internal	0.35139	0
9101	chr9	65163162	65163176	Nr2f6_MA0677.1	9.44657	+	chr9	65162529	65163585	Embryo	gene	65141153	65185857	+	center	448	PeakInsideFeature		ENSMUSG00000032394.5	Igdcc3	any_internal	0.51554	0
9102	chr9	65178998	65179012	Nr2f6_MA0677.1	6.55918	+	chr9	65178365	65179349	Embryo	gene	65141153	65185857	+	end	7000	PeakInsideFeature		ENSMUSG00000032394.5	Igdcc3	any_internal	0.84963	0
9103	chr9	65460436	65460450	Nr2f6_MA0677.1	9.15743	+	chr9	65460342	65461519	Embryo	gene	65460936	65488470	+	start	6	OverlapStart		ENSMUSG00000032388.6	Spg21	any_promoter	0.15364	0
9104	chr9	65524307	65524321	Nr2f6_MA0677.1	6.82009	+	chr9	65524086	65524321	Embryo	gene	65501452	65516999	-	start	7204	Upstream		ENSMUSG00000066510.4	Ankdd1a	any_promoter	0.18264	0
9105	chr9	65581137	65581151	Nr2f6_MA0677.1	6.04496	-	chr9	65579637	65581189	Embryo	gene	65554385	65580040	-	start	373	OverlapStart		ENSMUSG00000050721.8	Plekho2	any_promoter	0.32787	0
9106	chr9	65826282	65826296	Nr2f6_MA0677.1	7.88862	-	chr9	65826109	65828083	Embryo	gene	65692390	65827564	-	start	468	OverlapStart		ENSMUSG00000040524.9	Zfp609	any_promoter	0.4344	0
9107	chr9	65833827	65833841	Nr2f6_MA0677.1	6.03207	-	chr9	65833719	65833943	Embryo	gene	65836352	65836465	+	start	2521	Upstream		ENSMUSG00000065387.1	n-R5s85	any_promoter	0.40482	0
9108	chr9	66274878	66274892	Nr2f6_MA0677.1	6.89593	+	chr9	66274552	66276002	Embryo	gene	66158222	66272242	+	end	3035	Downstream		ENSMUSG00000032380.8	Dapk2	distal_enhancer	0.18772	0
9109	chr9	66350875	66350889	Nr2f6_MA0677.1	5.66912	-	chr9	66349748	66351276	Embryo	gene	66350449	66508775	+	start	63	OverlapStart		ENSMUSG00000038664.16	Herc1	any_promoter	0.26559	0
9110	chr9	66593591	66593605	Nr2f6_MA0677.1	7.29417	-	chr9	66592246	66593815	Embryo	gene	66514636	66593142	-	start	112	OverlapStart		ENSMUSG00000032376.12	Usp3	any_promoter	0.4625	0
9111	chr9	66713537	66713551	Nr2f6_MA0677.1	6.13351	-	chr9	66713458	66713879	Embryo	gene	66713685	66766845	+	start	17	OverlapStart		ENSMUSG00000032373.14	Car12	any_promoter	0.29989	0
9112	chr9	66946502	66946516	Nr2f6_MA0677.1	5.96354	+	chr9	66945505	66946565	Embryo	gene	66946085	66949516	+	start	50	OverlapStart		ENSMUSG00000036781.13	Rps27l	any_promoter	0.41451	0
9113	chr9	69769552	69769566	Nr2f6_MA0677.1	10.257	+	chr9	69769483	69769758	Embryo	gene	69757709	69760940	-	start	8680	Upstream		ENSMUSG00000059246.4	Foxb1	any_promoter	0.23948	0
9114	chr9	70297711	70297725	Nr2f6_MA0677.1	6.62145	+	chr9	70297565	70297808	Embryo	gene	70207349	70400067	+	center	6022	PeakInsideFeature		ENSMUSG00000032220.9	Myo1e	any_internal	0.26527	0
9115	chr9	71879457	71879471	Nr2f6_MA0677.1	5.90225	+	chr9	71879393	71880914	Embryo	gene	71842687	72111871	-	end	37466	PeakInsideFeature		ENSMUSG00000032228.16	Tcf12	any_internal	0.44648	0
9116	chr9	72274605	72274619	Nr2f6_MA0677.1	10.7052	-	chr9	72274556	72275692	Embryo	gene	72274859	72363777	+	start	265	OverlapStart		ENSMUSG00000038535.17	Zfp280d	any_promoter	0.35411	0
9117	chr9	72532932	72532946	Nr2f6_MA0677.1	5.90257	+	chr9	72530840	72533205	Embryo	gene	72518249	72531858	-	start	164	OverlapStart		ENSMUSG00000096986.2	4930509E16Rik	any_promoter	0.33405	0
9118	chr9	72880363	72880377	Nr2f6_MA0677.1	6.42006	+	chr9	72880168	72880565	Embryo	gene	72889044	72890485	+	start	8678	Upstream		ENSMUSG00000102330.1	Gm37234	any_promoter	0.38917	0
9119	chr9	72958751	72958765	Nr2f6_MA0677.1	5.88948	-	chr9	72958276	72959296	Embryo	gene	72958784	72973064	+	start	2	OverlapStart		ENSMUSG00000092192.7	Dyx1c1	any_promoter	0.7578	0
9120	chr9	73969253	73969267	Nr2f6_MA0677.1	7.22838	+	chr9	73968588	73969302	Embryo	gene	73479421	73968966	-	start	21	OverlapStart		ENSMUSG00000062151.13	Unc13c	any_promoter	0.16396	0
9121	chr9	74905371	74905385	Nr2f6_MA0677.1	6.19756	+	chr9	74905001	74905393	Embryo	gene	74861920	74891781	+	end	13416	Downstream		ENSMUSG00000043013.10	Onecut1	distal_enhancer	0.1778	0
9122	chr9	74925722	74925736	Nr2f6_MA0677.1	9.88403	+	chr9	74924910	74926031	Embryo	gene	74953052	75032468	+	start	27582	Upstream		ENSMUSG00000034858.15	Fam214a	distal_enhancer	0.33723	0
9123	chr9	75231931	75231945	Nr2f6_MA0677.1	8.40548	-	chr9	75231921	75232295	Embryo	gene	75232013	75305451	+	start	95	OverlapStart		ENSMUSG00000033590.7	Myo5c	any_promoter	0.21866	0
9124	chr9	75261208	75261222	Nr2f6_MA0677.1	7.15632	-	chr9	75261148	75261920	Embryo	gene	75232013	75305451	+	center	7198	PeakInsideFeature		ENSMUSG00000033590.7	Myo5c	any_internal	0.25628	0
9125	chr9	75303824	75303838	Nr2f6_MA0677.1	9.27474	-	chr9	75303650	75303882	Embryo	gene	75311394	75344964	+	start	7628	Upstream		ENSMUSG00000032192.8	Gnb5	any_promoter	0.25386	0
9126	chr9	75633460	75633474	Nr2f6_MA0677.1	8.86522	+	chr9	75632823	75633551	Embryo	gene	75625731	75637773	+	center	1435	PeakInsideFeature		ENSMUSG00000032184.4	Lysmd2	any_internal	0.1583	0
9127	chr9	75683555	75683569	Nr2f6_MA0677.1	6.61337	+	chr9	75683456	75684555	Embryo	gene	75643263	75683996	-	start	9	OverlapStart		ENSMUSG00000032181.6	Scg3	any_promoter	0.32015	0
9128	chr9	76567400	76567414	Nr2f6_MA0677.1	7.99754	-	chr9	76566754	76568013	Embryo	gene	76490053	76567116	-	start	267	OverlapStart		ENSMUSG00000032358.12	Fam83b	any_promoter	0.26026	0
9129	chr9	77478599	77478613	Nr2f6_MA0677.1	6.92521	-	chr9	77478591	77479084	Embryo	gene	77430822	77544870	-	center	9009	PeakInsideFeature		ENSMUSG00000032352.15	Lrrc1	any_internal	0.21079	0
9130	chr9	77496947	77496961	Nr2f6_MA0677.1	6.07577	-	chr9	77496242	77497353	Embryo	gene	77430822	77544870	-	center	8951	PeakInsideFeature		ENSMUSG00000032352.15	Lrrc1	any_internal	0.53543	0
9131	chr9	77964292	77964306	Nr2f6_MA0677.1	6.70833	+	chr9	77964093	77964592	Embryo	gene	77917363	77984519	+	center	13401	PeakInsideFeature		ENSMUSG00000032349.13	Elovl5	any_internal	0.38434	0
9132	chr9	78190710	78190724	Nr2f6_MA0677.1	6.85486	+	chr9	78190650	78190856	Embryo	gene	78191965	78209348	+	start	1212	Upstream		ENSMUSG00000032348.5	Gsta4	any_promoter	0.31708	0
9133	chr9	78378349	78378363	Nr2f6_MA0677.1	10.4136	-	chr9	78378147	78378850	Embryo	gene	78376108	78378725	-	start	227	OverlapStart		ENSMUSG00000032346.7	Ooep	any_promoter	0.46938	0
9134	chr9	78395299	78395313	Nr2f6_MA0677.1	8.85968	-	chr9	78395261	78396420	Embryo	gene	78395776	78423587	+	start	64	OverlapStart		ENSMUSG00000070291.4	Ddx43	any_promoter	0.16523	0
9135	chr9	78442503	78442517	Nr2f6_MA0677.1	6.91279	-	chr9	78442339	78442942	Embryo	gene	78430525	78443237	-	start	597	PeakInsideFeature		ENSMUSG00000032344.17	Mb21d1	any_promoter	0.17433	0
9136	chr9	78476959	78476973	Nr2f6_MA0677.1	5.63753	-	chr9	78476596	78477348	Embryo	gene	78478448	78489151	-	end	1476	Downstream		ENSMUSG00000037742.14	Eef1a1	distal_enhancer	0.53463	0
9137	chr9	78477294	78477308	Nr2f6_MA0677.1	6.84087	-	chr9	78476596	78477348	Embryo	gene	78478448	78489151	-	end	1476	Downstream		ENSMUSG00000037742.14	Eef1a1	distal_enhancer	0.46734	0
9138	chr9	78502868	78502882	Nr2f6_MA0677.1	5.99152	+	chr9	78502734	78504113	Embryo	gene	78478448	78489151	-	start	14272	Upstream		ENSMUSG00000037742.14	Eef1a1	distal_enhancer	0.23147	0
9139	chr9	78503693	78503707	Nr2f6_MA0677.1	9.20271	-	chr9	78502734	78504113	Embryo	gene	78478448	78489151	-	start	14272	Upstream		ENSMUSG00000037742.14	Eef1a1	distal_enhancer	0.44942	0
9140	chr9	78520672	78520686	Nr2f6_MA0677.1	6.0147	-	chr9	78520109	78521975	Embryo	gene	78536487	78588041	-	end	15445	Downstream		ENSMUSG00000049624.13	Slc17a5	distal_enhancer	0.85464	0
9141	chr9	78520763	78520777	Nr2f6_MA0677.1	6.30571	-	chr9	78520109	78521975	Embryo	gene	78536487	78588041	-	end	15445	Downstream		ENSMUSG00000049624.13	Slc17a5	distal_enhancer	0.56223	0
9142	chr9	78880683	78880697	Nr2f6_MA0677.1	6.11031	-	chr9	78880057	78881639	Embryo												0.68621	0
9143	chr9	79759178	79759192	Nr2f6_MA0677.1	6.34871	+	chr9	79759142	79760484	Embryo	gene	79755240	79759853	-	start	40	OverlapStart		ENSMUSG00000032330.6	Cox7a2	any_promoter	0.22603	0
9144	chr9	79872771	79872785	Nr2f6_MA0677.1	6.5068	+	chr9	79872766	79873078	Embryo	gene	79815050	79977804	-	center	23505	PeakInsideFeature		ENSMUSG00000034898.15	Filip1	any_internal	0.23245	0
9145	chr9	80352374	80352388	Nr2f6_MA0677.1	6.29408	+	chr9	80351712	80352403	Embryo	gene	80313329	80465481	-	center	37348	PeakInsideFeature		ENSMUSG00000032343.15	Impg1	any_internal	0.36134	0
9146	chr9	81352264	81352278	Nr2f6_MA0677.1	5.70721	+	chr9	81352152	81352352	Embryo												0.24447	0
9147	chr9	81622918	81622932	Nr2f6_MA0677.1	6.20137	+	chr9	81622371	81623603	Embryo	gene	81631550	81645156	+	start	8563	Upstream		ENSMUSG00000097466.8	D430036J16Rik	any_promoter	0.16442	0
9148	chr9	81632932	81632946	Nr2f6_MA0677.1	5.87773	-	chr9	81632035	81634012	Embryo	gene	81628290	81633828	-	start	805	OverlapStart		ENSMUSG00000049511.5	Htr1b	any_promoter	0.48772	0
9149	chr9	83145796	83145810	Nr2f6_MA0677.1	7.70476	-	chr9	83145594	83147089	Embryo	gene	83109947	83146685	-	start	344	OverlapStart		ENSMUSG00000066456.14	Hmgn3	any_promoter	0.76799	0
9150	chr9	83195303	83195317	Nr2f6_MA0677.1	7.21919	+	chr9	83195005	83195345	Embryo	gene	83174646	83175777	-	start	19398	Upstream		ENSMUSG00000104080.1	Gm38279	distal_enhancer	0.23412	0
9151	chr9	83448009	83448023	Nr2f6_MA0677.1	6.89734	-	chr9	83447811	83448244	Embryo	gene	83447558	83450179	+	start	469	PeakInsideFeature		ENSMUSG00000103044.1	Gm37307	any_promoter	0.69606	0
9152	chr9	83488531	83488545	Nr2f6_MA0677.1	6.267	-	chr9	83488192	83489067	Embryo	gene	83497665	83498071	+	start	9036	Upstream		ENSMUSG00000100027.1	Gm28477	any_promoter	0.23449	0
9153	chr9	83691505	83691519	Nr2f6_MA0677.1	6.35937	+	chr9	83691405	83692117	Embryo	gene	83691474	83693223	+	start	287	OverlapStart		ENSMUSG00000100155.1	Gm2109	any_promoter	0.37947	0
9154	chr9	83834498	83834512	Nr2f6_MA0677.1	8.43877	-	chr9	83833821	83835283	Embryo	gene	83834688	83872389	+	start	136	OverlapStart		ENSMUSG00000038379.15	Ttk	any_promoter	2.22032	1
9155	chr9	83925516	83925530	Nr2f6_MA0677.1	6.47862	+	chr9	83924792	83925730	Embryo	gene	83925144	84124240	+	start	117	OverlapStart		ENSMUSG00000032263.14	Bckdhb	any_promoter	0.58779	0
9156	chr9	84350458	84350472	Nr2f6_MA0677.1	7.06405	-	chr9	84350241	84350674	Embryo												0.38285	0
9157	chr9	84408609	84408623	Nr2f6_MA0677.1	6.06953	-	chr9	84408540	84408975	Embryo	gene	84423983	84424781	+	start	15226	Upstream		ENSMUSG00000099927.1	Gm8226	distal_enhancer	0.37451	0
9158	chr9	85587993	85588007	Nr2f6_MA0677.1	6.28524	+	chr9	85587983	85588357	Embryo												0.1667	0
9159	chr9	86230805	86230819	Nr2f6_MA0677.1	5.9924	-	chr9	86230687	86231379	Embryo												0.59018	0
9160	chr9	86451743	86451757	Nr2f6_MA0677.1	5.67723	-	chr9	86451624	86452036	Embryo	gene	86307305	86464950	-	start	13120	PeakInsideFeature		ENSMUSG00000032415.14	Ube2cbp	any_internal	0.25373	0
9161	chr9	86467726	86467740	Nr2f6_MA0677.1	6.98937	-	chr9	86466940	86467785	Embryo	gene	86467153	86555923	+	start	209	OverlapStart		ENSMUSG00000034973.16	Dopey1	any_promoter	0.37201	0
9162	chr9	86542823	86542837	Nr2f6_MA0677.1	6.70512	-	chr9	86542812	86543031	Embryo	gene	86467153	86555923	+	end	13002	PeakInsideFeature		ENSMUSG00000034973.16	Dopey1	any_internal	0.12908	0
9163	chr9	86572078	86572092	Nr2f6_MA0677.1	5.81603	+	chr9	86571142	86572584	Embryo	gene	86554376	86571842	-	start	21	OverlapStart		ENSMUSG00000056131.13	Pgm3	any_promoter	1.73441	1
9164	chr9	86696116	86696130	Nr2f6_MA0677.1	9.11754	-	chr9	86695222	86696254	Embryo	gene	86581370	86695953	-	start	215	OverlapStart		ENSMUSG00000032418.15	Me1	any_promoter	0.53194	0
9165	chr9	86743366	86743380	Nr2f6_MA0677.1	5.94009	-	chr9	86742970	86743898	Embryo	gene	86743648	86758443	+	start	214	OverlapStart		ENSMUSG00000033491.13	Prss35	any_promoter	0.29115	0
9166	chr9	86800864	86800878	Nr2f6_MA0677.1	7.77503	+	chr9	86800785	86801043	Embryo	gene	86765922	86880654	-	center	22374	PeakInsideFeature		ENSMUSG00000033419.15	Snap91	any_internal	0.25635	0
9167	chr9	86870062	86870076	Nr2f6_MA0677.1	6.27825	+	chr9	86869994	86870270	Embryo	gene	86765922	86880654	-	start	10522	PeakInsideFeature		ENSMUSG00000033419.15	Snap91	any_internal	0.19969	0
9168	chr9	87009362	87009376	Nr2f6_MA0677.1	6.21672	-	chr9	87008968	87009708	Embryo	gene	87015536	87019917	+	start	6198	Upstream		ENSMUSG00000047897.10	Ripply2	any_promoter	0.15245	0
9169	chr9	87556768	87556782	Nr2f6_MA0677.1	7.4639	+	chr9	87556691	87557212	Embryo												0.22607	0
9170	chr9	87739685	87739699	Nr2f6_MA0677.1	10.9159	-	chr9	87739511	87741214	Embryo	gene	87738191	87740020	-	start	342	OverlapStart		ENSMUSG00000102684.1	Gm37374	any_promoter	0.40135	0
9171	chr9	88049935	88049949	Nr2f6_MA0677.1	6.89151	+	chr9	88048888	88050111	Embryo	gene	88039088	88039692	-	start	9807	Upstream		ENSMUSG00000099584.1	Gm28877	any_promoter	0.33282	0
9172	chr9	88049980	88049994	Nr2f6_MA0677.1	6.38455	+	chr9	88048888	88050111	Embryo	gene	88039088	88039692	-	start	9807	Upstream		ENSMUSG00000099584.1	Gm28877	any_promoter	0.41322	0
9173	chr9	89461272	89461286	Nr2f6_MA0677.1	7.02517	-	chr9	89461230	89461430	Embryo												0.20229	0
9174	chr9	89679169	89679183	Nr2f6_MA0677.1	6.20319	+	chr9	89678928	89679354	Embryo	gene	89699204	89705068	-	end	20063	Downstream		ENSMUSG00000032353.8	Tmed3	distal_enhancer	0.23688	0
9175	chr9	90054506	90054520	Nr2f6_MA0677.1	6.64559	+	chr9	90054272	90055022	Embryo	gene	90054151	90076089	+	start	496	PeakInsideFeature		ENSMUSG00000032359.14	Ctsh	any_promoter	0.61969	0
9176	chr9	90683469	90683483	Nr2f6_MA0677.1	8.75057	+	chr9	90683303	90683611	Embryo	gene	90732923	90733524	-	end	49466	Downstream		ENSMUSG00000099366.1	Gm2497	distal_enhancer	0.21954	0
9177	chr9	90701013	90701027	Nr2f6_MA0677.1	7.35745	+	chr9	90700127	90701625	Embryo	gene	90732923	90733524	-	end	32047	Downstream		ENSMUSG00000099366.1	Gm2497	distal_enhancer	0.27454	0
9178	chr9	91040740	91040754	Nr2f6_MA0677.1	7.72554	-	chr9	91040407	91040897	Embryo												0.29318	0
9179	chr9	91224244	91224258	Nr2f6_MA0677.1	6.13064	-	chr9	91224087	91224334	Embryo	gene	91216014	91216456	+	end	7754	Downstream		ENSMUSG00000100568.1	Gm29602	distal_enhancer	0.15288	0
9180	chr9	91387202	91387216	Nr2f6_MA0677.1	7.41547	-	chr9	91386552	91387346	Embryo	gene	91380518	91381402	-	start	5547	Upstream		ENSMUSG00000102803.1	Gm37477	any_promoter	0.3572	0
9181	chr9	91406073	91406087	Nr2f6_MA0677.1	10.6007	-	chr9	91405902	91406246	Embryo	gene	91404473	91562818	+	start	1601	PeakInsideFeature		ENSMUSG00000100341.1	Gm29478	any_internal	0.43648	0
9182	chr9	91413842	91413856	Nr2f6_MA0677.1	7.62539	-	chr9	91413633	91414478	Embryo	gene	91404473	91562818	+	start	9582	PeakInsideFeature		ENSMUSG00000100341.1	Gm29478	any_internal	0.25938	0
9183	chr9	91529160	91529174	Nr2f6_MA0677.1	5.74026	+	chr9	91528964	91529554	Embryo	gene	91404473	91562818	+	end	33559	PeakInsideFeature		ENSMUSG00000100341.1	Gm29478	any_internal	0.1715	0
9184	chr9	92147697	92147711	Nr2f6_MA0677.1	7.55903	+	chr9	92147619	92148295	Embryo	gene	92192935	92209772	+	start	44978	Upstream		ENSMUSG00000095654.2	Plscr5	distal_enhancer	0.35889	0
9185	chr9	92250832	92250846	Nr2f6_MA0677.1	5.68439	-	chr9	92250006	92250864	Embryo	gene	92249749	92272278	+	start	686	PeakInsideFeature		ENSMUSG00000032369.13	Plscr1	any_promoter	0.2063	0
9186	chr9	92457429	92457443	Nr2f6_MA0677.1	11.6174	+	chr9	92457307	92458356	Embryo	gene	92457372	92492456	+	start	459	OverlapStart		ENSMUSG00000032377.8	Plscr4	any_promoter	0.35361	0
9187	chr9	92500293	92500307	Nr2f6_MA0677.1	6.18581	+	chr9	92499684	92500331	Embryo	gene	92457372	92492456	+	end	7551	Downstream		ENSMUSG00000032377.8	Plscr4	distal_enhancer	0.21601	0
9188	chr9	92610826	92610840	Nr2f6_MA0677.1	10.1517	-	chr9	92610768	92611117	Embryo	gene	92612511	92612977	-	end	1569	Downstream		ENSMUSG00000101357.1	Gm2495	distal_enhancer	0.19304	0
9189	chr9	93458293	93458307	Nr2f6_MA0677.1	7.86379	-	chr9	93458228	93459058	Embryo												0.22767	0
9190	chr9	94170345	94170359	Nr2f6_MA0677.1	6.30404	-	chr9	94170095	94170775	Embryo												0.36208	0
9191	chr9	94377837	94377851	Nr2f6_MA0677.1	6.47608	+	chr9	94377821	94378131	Embryo	gene	94407552	94408126	-	end	29576	Downstream		ENSMUSG00000101949.1	Gm5370	distal_enhancer	0.31247	0
9192	chr9	94456496	94456510	Nr2f6_MA0677.1	6.08411	+	chr9	94456117	94456571	Embryo	gene	94416557	94416903	+	end	39441	Downstream		ENSMUSG00000099359.1	Gm28934	distal_enhancer	0.18702	0
9193	chr9	94537236	94537250	Nr2f6_MA0677.1	6.16497	+	chr9	94537034	94539087	Embryo	gene	94517863	94538081	-	start	21	OverlapStart		ENSMUSG00000045414.7	1190002N15Rik	any_promoter	1.02756	0
9194	chr9	94768085	94768099	Nr2f6_MA0677.1	6.05141	-	chr9	94768038	94768875	Embryo	gene	94669908	95230445	+	start	98548	PeakInsideFeature		ENSMUSG00000031129.9	Slc9a9	any_internal	0.23457	0
9195	chr9	95441911	95441925	Nr2f6_MA0677.1	9.6742	-	chr9	95441874	95442737	Embryo	gene	95456897	95511996	-	end	14592	Downstream		ENSMUSG00000032407.13	U2surp	distal_enhancer	0.19449	0
9196	chr9	95512557	95512571	Nr2f6_MA0677.1	9.57995	+	chr9	95511195	95512624	Embryo	gene	95456897	95511996	-	start	87	OverlapStart		ENSMUSG00000032407.13	U2surp	any_promoter	0.38446	0
9197	chr9	95560343	95560357	Nr2f6_MA0677.1	6.26753	-	chr9	95558965	95560939	Embryo	gene	95559656	95568023	+	start	296	OverlapStart		ENSMUSG00000064225.6	Paqr9	any_promoter	0.36352	0
9198	chr9	95814498	95814512	Nr2f6_MA0677.1	9.59571	+	chr9	95813739	95814564	Embryo	gene	95752641	95845311	-	center	15175	PeakInsideFeature		ENSMUSG00000049493.13	Pls1	any_internal	0.37386	0
9199	chr9	96437718	96437732	Nr2f6_MA0677.1	5.66658	+	chr9	96437301	96438855	Embryo	gene	96435782	96438138	-	start	60	OverlapStart		ENSMUSG00000056418.3	BC043934	any_promoter	0.25223	0
9200	chr9	96478786	96478800	Nr2f6_MA0677.1	6.1281	+	chr9	96478076	96479404	Embryo	gene	96470936	96478675	-	start	65	OverlapStart		ENSMUSG00000051234.6	Rnf7	any_promoter	2.9647	1
9201	chr9	96670267	96670281	Nr2f6_MA0677.1	5.94013	-	chr9	96669678	96670387	Embryo	gene	96682769	96752831	-	end	12737	Downstream		ENSMUSG00000040433.16	Zbtb38	distal_enhancer	0.29088	0
9202	chr9	96675457	96675471	Nr2f6_MA0677.1	6.94696	+	chr9	96675421	96675813	Embryo	gene	96682769	96752831	-	end	7152	Downstream		ENSMUSG00000040433.16	Zbtb38	distal_enhancer	0.19891	0
9203	chr9	96759125	96759139	Nr2f6_MA0677.1	8.0527	+	chr9	96759082	96759639	Embryo	gene	96765561	96782477	+	start	6201	Upstream		ENSMUSG00000101581.6	C430002N11Rik	any_promoter	0.24911	0
9204	chr9	96916440	96916454	Nr2f6_MA0677.1	5.64377	-	chr9	96916381	96917067	Embryo	gene	96905506	96905885	+	end	10839	Downstream		ENSMUSG00000101209.1	Gm8524	distal_enhancer	0.22651	0
9205	chr9	96958349	96958363	Nr2f6_MA0677.1	6.10402	-	chr9	96958053	96958407	Embryo	gene	96943481	97018843	-	end	14749	PeakInsideFeature		ENSMUSG00000046997.5	Spsb4	any_internal	0.25666	0
9206	chr9	96980924	96980938	Nr2f6_MA0677.1	11.6423	+	chr9	96980071	96981371	Embryo	gene	96943481	97018843	-	center	441	PeakInsideFeature		ENSMUSG00000046997.5	Spsb4	any_internal	1.07698	1
9207	chr9	97672453	97672467	Nr2f6_MA0677.1	13.9242	+	chr9	97672102	97672999	Embryo	gene	97444394	98033181	-	center	66237	PeakInsideFeature		ENSMUSG00000032452.12	Clstn2	any_internal	0.37776	0
9208	chr9	98033563	98033577	Nr2f6_MA0677.1	6.96621	-	chr9	98032334	98033863	Embryo	gene	97444394	98033181	-	start	83	OverlapStart		ENSMUSG00000032452.12	Clstn2	any_promoter	0.44118	0
9209	chr9	98033721	98033735	Nr2f6_MA0677.1	6.31113	+	chr9	98032334	98033863	Embryo	gene	97444394	98033181	-	start	83	OverlapStart		ENSMUSG00000032452.12	Clstn2	any_promoter	0.32901	0
9210	chr9	98424585	98424599	Nr2f6_MA0677.1	5.8938	-	chr9	98424574	98425202	Embryo	gene	98422960	98446575	+	start	1928	PeakInsideFeature		ENSMUSG00000046402.10	Rbp1	any_internal	0.26078	0
9211	chr9	98601858	98601872	Nr2f6_MA0677.1	6.79238	-	chr9	98601143	98602241	Embryo	gene	98588729	98601660	-	start	32	OverlapStart		ENSMUSG00000032459.9	Mrps22	any_promoter	0.67805	0
9212	chr9	98601979	98601993	Nr2f6_MA0677.1	7.01389	+	chr9	98601143	98602241	Embryo	gene	98588729	98601660	-	start	32	OverlapStart		ENSMUSG00000032459.9	Mrps22	any_promoter	0.45762	0
9213	chr9	98979671	98979685	Nr2f6_MA0677.1	6.27062	+	chr9	98979549	98980331	Embryo	gene	98986372	99002021	+	start	6432	Upstream		ENSMUSG00000032463.10	Faim	any_promoter	0.23218	0
9214	chr9	99242989	99243003	Nr2f6_MA0677.1	7.38377	+	chr9	99242970	99243984	Embryo	gene	99243366	99300404	+	start	111	OverlapStart		ENSMUSG00000056267.14	Cep70	any_promoter	0.39755	0
9215	chr9	99435828	99435842	Nr2f6_MA0677.1	10.4716	+	chr9	99435744	99437088	Embryo	gene	99385419	99437381	-	start	965	PeakInsideFeature		ENSMUSG00000032470.16	Mras	any_promoter	0.24174	0
9216	chr9	99436441	99436455	Nr2f6_MA0677.1	6.94274	+	chr9	99435744	99437088	Embryo	gene	99385419	99437381	-	start	965	PeakInsideFeature		ENSMUSG00000032470.16	Mras	any_promoter	0.35669	0
9217	chr9	99568885	99568899	Nr2f6_MA0677.1	7.84534	+	chr9	99568110	99569320	Embryo	gene	99478371	99568899	-	start	184	OverlapStart		ENSMUSG00000032468.11	Armc8	any_promoter	1.30623	1
9218	chr9	99587832	99587846	Nr2f6_MA0677.1	6.13653	+	chr9	99587617	99587978	Embryo	gene	99575798	99584501	+	end	3296	Downstream		ENSMUSG00000032469.12	Dbr1	distal_enhancer	0.43203	0
9219	chr9	99630276	99630290	Nr2f6_MA0677.1	5.69638	+	chr9	99629092	99630400	Embryo	gene	99629495	99669256	+	start	251	OverlapStart		ENSMUSG00000037784.14	Dzip1l	any_promoter	0.26124	0
9220	chr9	100440137	100440151	Nr2f6_MA0677.1	6.40892	+	chr9	100439233	100440592	Embryo	gene	100450321	100451912	+	start	10409	Upstream		ENSMUSG00000101287.1	Gm28166	distal_enhancer	0.34585	0
9221	chr9	100454078	100454092	Nr2f6_MA0677.1	5.82634	+	chr9	100454049	100454742	Embryo	gene	100450321	100451912	+	end	2483	Downstream		ENSMUSG00000101287.1	Gm28166	distal_enhancer	0.16515	0
9222	chr9	101472656	101472670	Nr2f6_MA0677.1	7.14208	+	chr9	101472281	101473337	Embryo	gene	101448500	101449353	-	start	23456	Upstream		ENSMUSG00000061486.7	Gm5161	distal_enhancer	0.31446	0
9223	chr9	101546493	101546507	Nr2f6_MA0677.1	5.8088	+	chr9	101546366	101546795	Embryo												0.15391	0
9224	chr9	101908345	101908359	Nr2f6_MA0677.1	6.08573	-	chr9	101908285	101909366	Embryo	gene	101911007	101913256	-	end	2182	Downstream		ENSMUSG00000104282.1	Gm37460	distal_enhancer	0.17956	0
9225	chr9	102691121	102691135	Nr2f6_MA0677.1	10.5112	-	chr9	102689549	102691404	Embryo	gene	102692884	102693834	+	start	2408	Upstream		ENSMUSG00000099491.1	4930533D04Rik	any_promoter	0.41945	0
9226	chr9	102726167	102726181	Nr2f6_MA0677.1	7.05603	+	chr9	102726136	102726652	Embryo	gene	102716671	102733418	+	center	1350	PeakInsideFeature		ENSMUSG00000032531.15	Amotl2	any_internal	0.23777	0
9227	chr9	102732223	102732237	Nr2f6_MA0677.1	11.1556	+	chr9	102732148	102732405	Embryo	gene	102739647	102756685	+	start	7371	Upstream		ENSMUSG00000093812.1	Gm5627	any_promoter	0.33253	0
9228	chr9	103092647	103092661	Nr2f6_MA0677.1	5.90983	-	chr9	103092125	103092684	Embryo	gene	102988711	103096002	+	end	3598	PeakInsideFeature		ENSMUSG00000032548.14	Slco2a1	any_internal	0.18758	0
9229	chr9	103111505	103111519	Nr2f6_MA0677.1	5.76457	+	chr9	103111319	103112662	Embryo	gene	103111786	103185276	+	start	204	OverlapStart		ENSMUSG00000032549.7	Rab6b	any_promoter	0.13022	0
9230	chr9	103146729	103146743	Nr2f6_MA0677.1	9.51515	-	chr9	103146429	103147081	Embryo	gene	103111786	103185276	+	center	1776	PeakInsideFeature		ENSMUSG00000032549.7	Rab6b	any_internal	0.31066	0
9231	chr9	103481024	103481038	Nr2f6_MA0677.1	7.79391	-	chr9	103480731	103481130	Embryo	gene	103424919	103480420	-	start	510	Upstream		ENSMUSG00000032556.10	Bfsp2	any_promoter	0.24176	0
9232	chr9	103501975	103501989	Nr2f6_MA0677.1	7.96314	-	chr9	103501971	103502360	Embryo	gene	103482946	103761837	-	end	19219	PeakInsideFeature		ENSMUSG00000042757.15	Tmem108	any_internal	0.25849	0
9233	chr9	103505410	103505424	Nr2f6_MA0677.1	7.18611	-	chr9	103504422	103505592	Embryo	gene	103482946	103761837	-	end	22061	PeakInsideFeature		ENSMUSG00000042757.15	Tmem108	any_internal	0.28356	0
9234	chr9	103525221	103525235	Nr2f6_MA0677.1	8.78167	+	chr9	103524618	103525624	Embryo	gene	103482946	103761837	-	end	42175	PeakInsideFeature		ENSMUSG00000042757.15	Tmem108	any_internal	0.42351	0
9235	chr9	103574283	103574297	Nr2f6_MA0677.1	5.76609	+	chr9	103573812	103574700	Embryo	gene	103482946	103761837	-	center	48135	PeakInsideFeature		ENSMUSG00000042757.15	Tmem108	any_internal	0.30563	0
9236	chr9	103607975	103607989	Nr2f6_MA0677.1	7.03568	-	chr9	103607951	103609041	Embryo	gene	103598575	103600164	-	start	8332	Upstream		ENSMUSG00000102441.1	Gm38032	any_promoter	0.28374	0
9237	chr9	104035497	104035511	Nr2f6_MA0677.1	10.8088	+	chr9	104035420	104035636	Embryo	gene	104040661	104075879	+	start	5133	Upstream		ENSMUSG00000101152.1	Gm28305	any_promoter	0.37015	0
9238	chr9	104262500	104262514	Nr2f6_MA0677.1	5.91177	+	chr9	104262122	104263573	Embryo	gene	104151281	104262930	-	start	83	OverlapStart		ENSMUSG00000032560.13	Dnajc13	any_promoter	0.64938	0
9239	chr9	104263438	104263452	Nr2f6_MA0677.1	8.74379	+	chr9	104262122	104263573	Embryo	gene	104151281	104262930	-	start	83	OverlapStart		ENSMUSG00000032560.13	Dnajc13	any_promoter	0.53732	0
9240	chr9	104263494	104263508	Nr2f6_MA0677.1	6.36799	-	chr9	104262122	104263573	Embryo	gene	104151281	104262930	-	start	83	OverlapStart		ENSMUSG00000032560.13	Dnajc13	any_promoter	0.50596	0
9241	chr9	105132311	105132325	Nr2f6_MA0677.1	10.4564	+	chr9	105131037	105132332	Embryo	gene	105128902	105131805	-	start	121	OverlapStart		ENSMUSG00000032565.8	Nudt16	any_promoter	0.35214	0
9242	chr9	105395023	105395037	Nr2f6_MA0677.1	6.77406	-	chr9	105394775	105395765	Embryo	gene	105395391	105412229	+	start	121	OverlapStart		ENSMUSG00000032567.14	Aste1	any_promoter	0.22144	0
9243	chr9	105495718	105495732	Nr2f6_MA0677.1	8.3396	+	chr9	105494455	105496121	Embryo	gene	105403538	105527319	-	center	29860	PeakInsideFeature		ENSMUSG00000032570.16	Atp2c1	any_internal	0.49262	0
9244	chr9	106080762	106080776	Nr2f6_MA0677.1	6.58999	-	chr9	106080687	106080974	Embryo	gene	105989453	106096783	-	start	15953	PeakInsideFeature		ENSMUSG00000032572.7	Col6a4	any_internal	0.27912	0
9245	chr9	106112918	106112932	Nr2f6_MA0677.1	6.27548	-	chr9	106112788	106113183	Embryo	gene	106121295	106121899	-	end	8310	Downstream		ENSMUSG00000099717.1	Gm9451	distal_enhancer	0.42776	0
9246	chr9	106139720	106139734	Nr2f6_MA0677.1	6.13064	-	chr9	106139717	106140240	Embryo	gene	106148686	106160201	+	start	8708	Upstream		ENSMUSG00000086296.2	D030055H07Rik	any_promoter	0.22698	0
9247	chr9	106171612	106171626	Nr2f6_MA0677.1	9.11378	-	chr9	106170369	106171846	Embryo	gene	106170927	106191136	+	start	180	OverlapStart		ENSMUSG00000020257.12	Wdr82	any_promoter	0.39824	0
9248	chr9	106211647	106211661	Nr2f6_MA0677.1	6.84693	+	chr9	106211275	106212452	Embryo	gene	106203107	106215389	+	center	2615	PeakInsideFeature		ENSMUSG00000023277.11	Twf2	any_internal	0.21368	0
9249	chr9	106247611	106247625	Nr2f6_MA0677.1	6.2565	+	chr9	106247245	106248443	Embryo	gene	106247959	106249413	+	start	115	OverlapStart		ENSMUSG00000097592.2	4930500F10Rik	any_promoter	0.33307	0
9250	chr9	106410708	106410722	Nr2f6_MA0677.1	7.38785	-	chr9	106410232	106410746	Embryo	gene	106429453	106431568	+	start	18964	Upstream		ENSMUSG00000048758.13	Rpl29	distal_enhancer	0.131	0
9251	chr9	106454266	106454280	Nr2f6_MA0677.1	8.08521	-	chr9	106453048	106454714	Embryo	gene	106453290	106464012	+	start	591	OverlapStart		ENSMUSG00000023495.12	Pcbp4	any_promoter	0.52357	0
9252	chr9	106465475	106465489	Nr2f6_MA0677.1	5.63416	+	chr9	106464772	106465768	Embryo	gene	106463961	106465938	-	start	668	PeakInsideFeature		ENSMUSG00000091735.2	Gpr62	any_promoter	0.48583	0
9253	chr9	106656551	106656565	Nr2f6_MA0677.1	6.50893	+	chr9	106656204	106656594	Embryo	gene	106643094	106656082	-	start	317	Upstream		ENSMUSG00000023192.12	Grm2	any_promoter	0.22057	0
9254	chr9	107296927	107296941	Nr2f6_MA0677.1	6.79752	-	chr9	107296204	107297237	Embryo	gene	107292434	107297192	-	start	472	OverlapStart		ENSMUSG00000091366.1	Gm17040	any_promoter	0.38924	0
9255	chr9	107357914	107357928	Nr2f6_MA0677.1	6.39126	-	chr9	107357623	107358113	Embryo	gene	107351275	107353986	-	start	3882	Upstream		ENSMUSG00000102144.1	4930429P21Rik	any_promoter	0.40568	0
9256	chr9	107464285	107464299	Nr2f6_MA0677.1	5.64726	-	chr9	107463382	107464454	Embryo	gene	107399611	107529343	+	center	559	PeakInsideFeature		ENSMUSG00000010066.15	Cacna2d2	any_internal	0.16482	0
9257	chr9	107527658	107527672	Nr2f6_MA0677.1	7.3647	-	chr9	107527498	107527718	Embryo	gene	107533944	107538673	+	start	6336	Upstream		ENSMUSG00000010045.2	Tmem115	any_promoter	0.2288	0
9258	chr9	107569338	107569352	Nr2f6_MA0677.1	7.67277	-	chr9	107568361	107569708	Embryo	gene	107558808	107568415	-	start	619	OverlapStart		ENSMUSG00000097099.2	Gm9917	any_promoter	0.46386	0
9259	chr9	107626849	107626863	Nr2f6_MA0677.1	6.14846	-	chr9	107626554	107627370	Embryo	gene	107614124	107635367	-	center	2217	PeakInsideFeature		ENSMUSG00000032562.13	Gnai2	any_internal	1.20006	1
9260	chr9	107635679	107635693	Nr2f6_MA0677.1	6.24876	+	chr9	107635159	107635767	Embryo	gene	107614124	107635367	-	start	96	OverlapStart		ENSMUSG00000032562.13	Gnai2	any_promoter	0.69317	0
9261	chr9	107735920	107735934	Nr2f6_MA0677.1	6.00808	-	chr9	107735589	107735981	Embryo	gene	107740370	107770996	-	end	4585	Downstream		ENSMUSG00000032580.12	Rbm5	distal_enhancer	0.23638	0
9262	chr9	107737936	107737950	Nr2f6_MA0677.1	5.67125	+	chr9	107737848	107738983	Embryo	gene	107740370	107770996	-	end	1955	Downstream		ENSMUSG00000032580.12	Rbm5	distal_enhancer	0.27907	0
9263	chr9	107737967	107737981	Nr2f6_MA0677.1	6.11556	-	chr9	107737848	107738983	Embryo	gene	107740370	107770996	-	end	1955	Downstream		ENSMUSG00000032580.12	Rbm5	distal_enhancer	0.32323	0
9264	chr9	107888020	107888034	Nr2f6_MA0677.1	8.42808	+	chr9	107887788	107888861	Embryo	gene	107888150	107903139	+	start	174	OverlapStart		ENSMUSG00000032583.7	Mon1a	any_promoter	0.72306	0
9265	chr9	107936356	107936370	Nr2f6_MA0677.1	6.00367	+	chr9	107935527	107936874	Embryo	gene	107935076	107936394	-	start	194	OverlapStart		ENSMUSG00000102377.1	Gm37974	any_promoter	0.49026	0
9266	chr9	108095269	108095283	Nr2f6_MA0677.1	6.24675	+	chr9	108094127	108095372	Embryo	gene	108085412	108094606	-	start	143	OverlapStart		ENSMUSG00000032590.14	Apeh	any_promoter	0.29018	0
9267	chr9	108296657	108296671	Nr2f6_MA0677.1	9.88982	-	chr9	108296294	108297213	Embryo	gene	108296852	108302302	+	start	99	OverlapStart		ENSMUSG00000032607.12	Amt	any_promoter	0.23186	0
9268	chr9	108305450	108305464	Nr2f6_MA0677.1	6.73573	+	chr9	108305344	108307002	Embryo	gene	108302957	108306160	-	start	13	OverlapStart		ENSMUSG00000039461.12	Tcta	any_promoter	0.34499	0
9269	chr9	108348081	108348095	Nr2f6_MA0677.1	5.92259	-	chr9	108347373	108348374	Embryo	gene	108347852	108392545	+	start	21	OverlapStart		ENSMUSG00000032612.14	Usp4	any_promoter	0.80063	0
9270	chr9	108460339	108460353	Nr2f6_MA0677.1	5.91198	-	chr9	108460033	108461163	Embryo	gene	108460526	108465938	+	start	72	OverlapStart		ENSMUSG00000049305.6	Ccdc71	any_promoter	0.35817	0
9271	chr9	108460485	108460499	Nr2f6_MA0677.1	13.373	+	chr9	108460033	108461163	Embryo	gene	108460526	108465938	+	start	72	OverlapStart		ENSMUSG00000049305.6	Ccdc71	any_promoter	0.42965	0
9272	chr9	108460981	108460995	Nr2f6_MA0677.1	5.91198	+	chr9	108460033	108461163	Embryo	gene	108460526	108465938	+	start	72	OverlapStart		ENSMUSG00000049305.6	Ccdc71	any_promoter	0.21847	0
9273	chr9	108478684	108478698	Nr2f6_MA0677.1	10.8022	-	chr9	108478560	108479432	Embryo	gene	108479735	108490530	+	start	739	Upstream		ENSMUSG00000052911.9	Lamb2	any_promoter	0.31875	0
9274	chr9	108478831	108478845	Nr2f6_MA0677.1	7.0839	-	chr9	108478560	108479432	Embryo	gene	108479735	108490530	+	start	739	Upstream		ENSMUSG00000052911.9	Lamb2	any_promoter	0.26181	0
9275	chr9	108479414	108479428	Nr2f6_MA0677.1	7.87908	+	chr9	108478560	108479432	Embryo	gene	108479735	108490530	+	start	739	Upstream		ENSMUSG00000052911.9	Lamb2	any_promoter	0.2512	0
9276	chr9	108560291	108560305	Nr2f6_MA0677.1	5.67125	-	chr9	108560017	108560913	Embryo	gene	108560285	108565584	+	start	180	OverlapStart		ENSMUSG00000062867.13	Impdh2	any_promoter	1.42586	1
9277	chr9	108587746	108587760	Nr2f6_MA0677.1	6.0312	+	chr9	108587251	108588575	Embryo	gene	108584755	108585361	-	start	2552	Upstream		ENSMUSG00000102770.1	Gm38163	any_promoter	0.99904	0
9278	chr9	108648969	108648983	Nr2f6_MA0677.1	6.22802	-	chr9	108648643	108649745	Embryo	gene	108602941	108649386	-	start	192	OverlapStart		ENSMUSG00000064145.12	Arih2	any_promoter	0.43127	0
9279	chr9	108649660	108649674	Nr2f6_MA0677.1	9.15743	+	chr9	108648643	108649745	Embryo	gene	108602941	108649386	-	start	192	OverlapStart		ENSMUSG00000064145.12	Arih2	any_promoter	0.21606	0
9280	chr9	108662140	108662154	Nr2f6_MA0677.1	9.89854	+	chr9	108661820	108662604	Embryo	gene	108662087	108684641	+	start	125	OverlapStart		ENSMUSG00000032602.6	Slc25a20	any_promoter	0.75027	0
9281	chr9	108692622	108692636	Nr2f6_MA0677.1	6.96029	-	chr9	108691721	108693268	Embryo	gene	108689313	108750436	+	start	3181	PeakInsideFeature		ENSMUSG00000032601.13	Prkar2a	any_internal	0.28964	0
9282	chr9	108796386	108796400	Nr2f6_MA0677.1	6.04808	+	chr9	108795787	108796516	Embryo	gene	108795241	108795388	-	start	763	Upstream		ENSMUSG00000088626.2	Gm23034	any_promoter	0.18217	0
9283	chr9	108807932	108807946	Nr2f6_MA0677.1	6.05641	-	chr9	108807865	108808749	Embryo	gene	108808367	108818844	+	start	60	OverlapStart		ENSMUSG00000032598.8	Nckipsd	any_promoter	0.28074	0
9284	chr9	108991725	108991739	Nr2f6_MA0677.1	5.81126	+	chr9	108991398	108992425	Embryo	gene	108991777	109032228	+	start	134	OverlapStart		ENSMUSG00000025648.17	Pfkfb4	any_promoter	2.40547	1
9285	chr9	109059881	109059895	Nr2f6_MA0677.1	5.68565	+	chr9	109059181	109059978	Embryo	gene	109057932	109059734	-	start	155	OverlapStart		ENSMUSG00000049734.9	Trex1	any_promoter	0.46699	0
9286	chr9	109059925	109059939	Nr2f6_MA0677.1	7.55045	+	chr9	109059181	109059978	Embryo	gene	109057932	109059734	-	start	155	OverlapStart		ENSMUSG00000049734.9	Trex1	any_promoter	0.29117	0
9287	chr9	109074362	109074376	Nr2f6_MA0677.1	5.99655	+	chr9	109073613	109074688	Embryo	gene	109059746	109074124	-	start	26	OverlapStart		ENSMUSG00000025646.8	Atrip	any_promoter	0.52289	0
9288	chr9	109082497	109082511	Nr2f6_MA0677.1	7.46974	+	chr9	109081859	109082869	Embryo	gene	109082492	109092489	+	start	128	OverlapStart		ENSMUSG00000025645.8	Ccdc51	any_promoter	1.57556	1
9289	chr9	109832458	109832472	Nr2f6_MA0677.1	6.67059	+	chr9	109832303	109833582	Embryo	gene	109832748	109843116	+	start	194	OverlapStart		ENSMUSG00000032478.14	Nme6	any_promoter	0.91801	0
9290	chr9	110246270	110246284	Nr2f6_MA0677.1	7.56232	-	chr9	110244844	110246541	Embryo	gene	110243782	110262576	+	start	1910	PeakInsideFeature		ENSMUSG00000032482.9	Cspg5	any_internal	0.33685	0
9291	chr9	110255574	110255588	Nr2f6_MA0677.1	7.2291	-	chr9	110255348	110255941	Embryo	gene	110252125	110254144	-	start	1500	Upstream		ENSMUSG00000104988.1	Gm43622	any_promoter	0.59923	0
9292	chr9	110297228	110297242	Nr2f6_MA0677.1	6.10142	-	chr9	110296741	110297660	Embryo	gene	110288951	110293937	-	start	3263	Upstream		ENSMUSG00000105484.1	Gm42775	any_promoter	0.32623	0
9293	chr9	110631291	110631305	Nr2f6_MA0677.1	9.18269	+	chr9	110631260	110632234	Embryo	gene	110621134	110624452	-	start	7295	Upstream		ENSMUSG00000032491.14	Nradd	any_promoter	0.38892	0
9294	chr9	110631744	110631758	Nr2f6_MA0677.1	5.79319	-	chr9	110631260	110632234	Embryo	gene	110621134	110624452	-	start	7295	Upstream		ENSMUSG00000032491.14	Nradd	any_promoter	0.18189	0
9295	chr9	110656790	110656804	Nr2f6_MA0677.1	7.17217	-	chr9	110655872	110657082	Embryo	gene	110656502	110711606	+	start	25	OverlapStart		ENSMUSG00000019659.8	Ccdc12	any_promoter	1.51352	1
9296	chr9	110666215	110666229	Nr2f6_MA0677.1	7.17997	-	chr9	110666080	110666310	Embryo	gene	110656502	110711606	+	start	9693	PeakInsideFeature		ENSMUSG00000019659.8	Ccdc12	any_internal	0.23732	0
9297	chr9	110879981	110879995	Nr2f6_MA0677.1	5.89156	+	chr9	110879969	110880220	Embryo	gene	110865710	110880113	-	start	19	OverlapStart		ENSMUSG00000049555.10	Tmie	any_promoter	0.16321	0
9298	chr9	110947063	110947077	Nr2f6_MA0677.1	7.4789	+	chr9	110946737	110947730	Embryo	gene	110939602	110946158	-	start	1075	Upstream		ENSMUSG00000032494.12	Tdgf1	any_promoter	0.23812	0
9299	chr9	110947189	110947203	Nr2f6_MA0677.1	5.67559	-	chr9	110946737	110947730	Embryo	gene	110939602	110946158	-	start	1075	Upstream		ENSMUSG00000032494.12	Tdgf1	any_promoter	0.15036	0
9300	chr9	110947291	110947305	Nr2f6_MA0677.1	5.94735	-	chr9	110946737	110947730	Embryo	gene	110939602	110946158	-	start	1075	Upstream		ENSMUSG00000032494.12	Tdgf1	any_promoter	0.20424	0
9301	chr9	111271741	111271755	Nr2f6_MA0677.1	8.77331	+	chr9	111271022	111272421	Embryo	gene	111228227	111271791	-	start	70	OverlapStart		ENSMUSG00000032498.9	Mlh1	any_promoter	3.60428	1
9302	chr9	111290344	111290358	Nr2f6_MA0677.1	6.0588	-	chr9	111289601	111290438	Embryo	gene	111271928	111279093	+	end	10926	Downstream		ENSMUSG00000046785.8	Epm2aip1	distal_enhancer	0.21161	0
9303	chr9	111460770	111460784	Nr2f6_MA0677.1	6.89815	+	chr9	111460217	111460814	Embryo	gene	111439080	111489118	+	center	3584	PeakInsideFeature		ENSMUSG00000032500.10	Dclk3	any_internal	0.396	0
9304	chr9	111497394	111497408	Nr2f6_MA0677.1	8.29309	-	chr9	111496874	111497446	Embryo	gene	111439080	111489118	+	end	8042	Downstream		ENSMUSG00000032500.10	Dclk3	distal_enhancer	0.22378	0
9305	chr9	112075761	112075775	Nr2f6_MA0677.1	5.86411	+	chr9	112074910	112075909	Embryo	gene	112065090	112235938	-	end	10319	PeakInsideFeature		ENSMUSG00000032503.17	Arpp21	any_internal	0.16808	0
9306	chr9	113149782	113149796	Nr2f6_MA0677.1	11.9694	+	chr9	113149107	113149822	Embryo												0.20423	0
9307	chr9	113150252	113150266	Nr2f6_MA0677.1	8.73295	+	chr9	113150084	113150316	Embryo												0.24583	0
9308	chr9	113381973	113381987	Nr2f6_MA0677.1	6.58435	+	chr9	113381713	113382162	Embryo	gene	113403474	113403771	+	start	21537	Upstream		ENSMUSG00000087817.1	Gm22492	distal_enhancer	0.16832	0
9309	chr9	113382059	113382073	Nr2f6_MA0677.1	6.38803	-	chr9	113381713	113382162	Embryo	gene	113403474	113403771	+	start	21537	Upstream		ENSMUSG00000087817.1	Gm22492	distal_enhancer	0.19834	0
9310	chr9	113462264	113462278	Nr2f6_MA0677.1	5.71231	-	chr9	113462211	113463199	Embryo	gene	113496745	113611783	-	end	34040	Downstream		ENSMUSG00000109890.1	RP23-471H21.1	distal_enhancer	0.2042	0
9311	chr9	113462478	113462492	Nr2f6_MA0677.1	5.8269	+	chr9	113462211	113463199	Embryo	gene	113496745	113611783	-	end	34040	Downstream		ENSMUSG00000109890.1	RP23-471H21.1	distal_enhancer	0.39343	0
9312	chr9	113519580	113519594	Nr2f6_MA0677.1	7.85943	-	chr9	113519562	113520036	Embryo	gene	113496745	113611783	-	end	23054	PeakInsideFeature		ENSMUSG00000109890.1	RP23-471H21.1	any_internal	0.16263	0
9313	chr9	113645870	113645884	Nr2f6_MA0677.1	5.65284	+	chr9	113645241	113645951	Embryo	gene	113651743	113708259	-	end	6147	Downstream		ENSMUSG00000032504.15	Pdcd6ip	distal_enhancer	0.31358	0
9314	chr9	113708667	113708681	Nr2f6_MA0677.1	7.32803	+	chr9	113707648	113708850	Embryo	gene	113651743	113708259	-	start	10	OverlapStart		ENSMUSG00000032504.15	Pdcd6ip	any_promoter	0.31913	0
9315	chr9	113793405	113793419	Nr2f6_MA0677.1	8.79613	-	chr9	113792551	113793707	Embryo	gene	113776181	113776298	-	start	16831	Upstream		ENSMUSG00000087992.1	Gm25059	distal_enhancer	0.63239	0
9316	chr9	113930347	113930361	Nr2f6_MA0677.1	6.59697	-	chr9	113930266	113931917	Embryo	gene	113930933	113977199	+	start	158	OverlapStart		ENSMUSG00000009741.14	Ubp1	any_promoter	0.25582	0
9317	chr9	114367802	114367816	Nr2f6_MA0677.1	7.30655	-	chr9	114367796	114368831	Embryo	gene	114368302	114377229	+	start	11	OverlapStart		ENSMUSG00000074039.10	4930520O04Rik	any_promoter	0.1277	0
9318	chr9	114381012	114381026	Nr2f6_MA0677.1	9.68903	+	chr9	114380772	114381626	Embryo	gene	114375133	114390675	-	center	1705	PeakInsideFeature		ENSMUSG00000032431.6	Crtap	any_internal	0.20557	0
9319	chr9	114526871	114526885	Nr2f6_MA0677.1	7.83555	+	chr9	114526684	114527458	Embryo	gene	114507132	114564369	-	center	8679	PeakInsideFeature		ENSMUSG00000079259.2	Trim71	any_internal	0.25188	0
9320	chr9	114528223	114528237	Nr2f6_MA0677.1	13.7126	-	chr9	114527931	114528541	Embryo	gene	114507132	114564369	-	center	7514	PeakInsideFeature		ENSMUSG00000079259.2	Trim71	any_internal	0.72412	0
9321	chr9	115038742	115038756	Nr2f6_MA0677.1	6.46902	-	chr9	115037794	115039836	Embryo	gene	114978568	115232225	+	start	60247	PeakInsideFeature		ENSMUSG00000040875.12	Osbpl10	any_internal	0.51455	0
9322	chr9	115224865	115224879	Nr2f6_MA0677.1	6.3111	+	chr9	115224839	115225493	Embryo	gene	114978568	115232225	+	end	7059	PeakInsideFeature		ENSMUSG00000040875.12	Osbpl10	any_internal	0.14848	0
9323	chr9	115225338	115225352	Nr2f6_MA0677.1	7.45485	+	chr9	115224839	115225493	Embryo	gene	114978568	115232225	+	end	7059	PeakInsideFeature		ENSMUSG00000040875.12	Osbpl10	any_internal	0.16987	0
9324	chr9	115310508	115310522	Nr2f6_MA0677.1	8.26298	-	chr9	115309492	115311164	Embryo	gene	115242606	115310421	-	start	93	OverlapStart		ENSMUSG00000032437.9	Stt3b	any_promoter	4.58283	1
9325	chr9	115310891	115310905	Nr2f6_MA0677.1	8.58226	-	chr9	115309492	115311164	Embryo	gene	115242606	115310421	-	start	93	OverlapStart		ENSMUSG00000032437.9	Stt3b	any_promoter	3.65526	1
9326	chr9	115708683	115708697	Nr2f6_MA0677.1	7.60126	+	chr9	115708256	115708948	Embryo												0.37927	0
9327	chr9	116920055	116920069	Nr2f6_MA0677.1	11.8904	-	chr9	116919062	116920120	Embryo	gene	116572745	117629913	-	center	181738	PeakInsideFeature		ENSMUSG00000039607.15	Rbms3	any_internal	0.34123	0
9328	chr9	117357281	117357295	Nr2f6_MA0677.1	7.66817	+	chr9	117356988	117357519	Embryo	gene	116572745	117629913	-	center	255924	PeakInsideFeature		ENSMUSG00000039607.15	Rbms3	any_internal	0.3131	0
9329	chr9	117379624	117379638	Nr2f6_MA0677.1	9.71068	+	chr9	117379623	117380482	Embryo	gene	116572745	117629913	-	start	249861	PeakInsideFeature		ENSMUSG00000039607.15	Rbms3	any_internal	0.17066	0
9330	chr9	117837152	117837166	Nr2f6_MA0677.1	12.5117	-	chr9	117837091	117837291	Embryo	gene	117708191	117872584	-	start	35393	PeakInsideFeature		ENSMUSG00000110408.1	RP23-357C16.1	any_internal	0.19714	0
9331	chr9	118227580	118227594	Nr2f6_MA0677.1	6.12756	+	chr9	118227422	118228092	Embryo												0.19193	0
9332	chr9	118488214	118488228	Nr2f6_MA0677.1	9.99993	+	chr9	118487844	118488605	Embryo	gene	118478211	118486132	+	end	2092	Downstream		ENSMUSG00000032446.14	Eomes	distal_enhancer	0.34987	0
9333	chr9	118505724	118505738	Nr2f6_MA0677.1	7.01578	-	chr9	118505677	118507243	Embryo	gene	118506317	118582522	+	start	143	OverlapStart		ENSMUSG00000038708.9	Golga4	any_promoter	0.21011	0
9334	chr9	118506607	118506621	Nr2f6_MA0677.1	16.5533	-	chr9	118505677	118507243	Embryo	gene	118506317	118582522	+	start	143	OverlapStart		ENSMUSG00000038708.9	Golga4	any_promoter	0.27026	0
9335	chr9	118506906	118506920	Nr2f6_MA0677.1	11.227	-	chr9	118505677	118507243	Embryo	gene	118506317	118582522	+	start	143	OverlapStart		ENSMUSG00000038708.9	Golga4	any_promoter	0.309	0
9336	chr9	118821599	118821613	Nr2f6_MA0677.1	6.5066	-	chr9	118821345	118822422	Embryo	gene	118606689	118901003	+	center	68037	PeakInsideFeature		ENSMUSG00000039115.13	Itga9	any_internal	0.25676	0
9337	chr9	119034067	119034081	Nr2f6_MA0677.1	7.03793	+	chr9	119033471	119034221	Embryo	gene	118926452	119043998	+	end	10152	PeakInsideFeature		ENSMUSG00000047409.13	Ctdspl	any_internal	0.30825	0
9338	chr9	119053193	119053207	Nr2f6_MA0677.1	6.18207	+	chr9	119053148	119053357	Embryo	gene	119052777	119071525	+	start	475	PeakInsideFeature		ENSMUSG00000038775.14	Vill	any_promoter	0.2527	0
9339	chr9	119322000	119322014	Nr2f6_MA0677.1	7.5098	-	chr9	119321630	119323455	Embryo	gene	119238431	119322427	-	start	115	OverlapStart		ENSMUSG00000036737.12	Oxsr1	any_promoter	0.65732	0
9340	chr9	119401779	119401793	Nr2f6_MA0677.1	7.63426	+	chr9	119401425	119403777	Embryo	gene	119402443	119433501	+	start	158	OverlapStart		ENSMUSG00000061393.13	Acvr2b	any_promoter	0.80381	0
9341	chr9	119888862	119888876	Nr2f6_MA0677.1	8.27111	+	chr9	119888302	119889738	Embryo	gene	119894894	119926579	+	start	5874	Upstream		ENSMUSG00000032512.6	Wdr48	any_promoter	1.10001	1
9342	chr9	119937098	119937112	Nr2f6_MA0677.1	6.18949	+	chr9	119937076	119938086	Embryo	gene	119925672	119937558	-	start	23	OverlapStart		ENSMUSG00000032513.7	Gorasp1	any_promoter	0.3656	0
9343	chr9	119981844	119981858	Nr2f6_MA0677.1	11.6174	-	chr9	119981701	119982526	Embryo	gene	119971165	119977250	-	start	4863	Upstream		ENSMUSG00000032515.7	Csrnp1	any_promoter	0.20478	0
9344	chr9	119984260	119984274	Nr2f6_MA0677.1	7.93465	-	chr9	119983115	119984384	Embryo	gene	119971165	119977250	-	start	6499	Upstream		ENSMUSG00000032515.7	Csrnp1	any_promoter	0.32311	0
9345	chr9	120110349	120110363	Nr2f6_MA0677.1	5.78384	-	chr9	120110063	120111005	Embryo	gene	120110373	120124504	+	start	161	OverlapStart		ENSMUSG00000032519.11	Slc25a38	any_promoter	1.47434	1
9346	chr9	120191628	120191642	Nr2f6_MA0677.1	5.70654	-	chr9	120190840	120191965	Embryo	gene	120182563	120183197	+	end	8205	Downstream		ENSMUSG00000104494.1	Gm37111	distal_enhancer	0.25463	0
9347	chr9	120433980	120433994	Nr2f6_MA0677.1	5.74955	-	chr9	120433721	120434070	Embryo	gene	120303935	120474841	+	end	40946	PeakInsideFeature		ENSMUSG00000041794.12	Myrip	any_internal	0.29901	0
9348	chr9	120603299	120603313	Nr2f6_MA0677.1	9.90231	-	chr9	120601652	120603446	Embryo	gene	120577345	120578072	+	end	24477	Downstream		ENSMUSG00000052658.4	5830454E08Rik	distal_enhancer	0.47269	0
9349	chr9	120681568	120681582	Nr2f6_MA0677.1	7.78906	-	chr9	120681487	120681774	Embryo												0.22441	0
9350	chr9	120861513	120861527	Nr2f6_MA0677.1	6.00426	-	chr9	120861051	120861634	Embryo												0.30015	0
9351	chr9	121099819	121099833	Nr2f6_MA0677.1	6.9028	+	chr9	121099392	121099863	Embryo	gene	120960267	121277197	-	center	19105	PeakInsideFeature		ENSMUSG00000040936.14	Ulk4	any_internal	0.26397	0
9352	chr9	121371494	121371508	Nr2f6_MA0677.1	8.84811	-	chr9	121370991	121372457	Embryo	gene	121297501	121474918	+	center	14485	PeakInsideFeature		ENSMUSG00000032536.10	Trak1	any_internal	0.38535	0
9353	chr9	121643535	121643549	Nr2f6_MA0677.1	7.58131	+	chr9	121641808	121643579	Embryo	gene	121642715	121672954	+	start	22	OverlapStart		ENSMUSG00000032528.4	Vipr1	any_promoter	0.24901	0
9354	chr9	121718652	121718666	Nr2f6_MA0677.1	7.01578	-	chr9	121718278	121720041	Embryo	gene	121719168	121756843	+	start	9	OverlapStart		ENSMUSG00000032525.14	Nktr	any_promoter	0.37013	0
9355	chr9	121839759	121839773	Nr2f6_MA0677.1	7.01578	-	chr9	121839105	121839887	Embryo	gene	121797626	121839461	-	start	35	OverlapStart		ENSMUSG00000079235.10	Ccdc13	any_promoter	0.45318	0
9356	chr9	121858427	121858441	Nr2f6_MA0677.1	9.15743	+	chr9	121857073	121858559	Embryo	gene	121848559	121858000	-	start	184	OverlapStart		ENSMUSG00000038412.7	Higd1a	any_promoter	0.28983	0
9357	chr9	122019174	122019188	Nr2f6_MA0677.1	6.17653	-	chr9	122018773	122019359	Embryo	gene	121981605	121996026	-	start	23040	Upstream		ENSMUSG00000066235.6	Pomgnt2	distal_enhancer	0.17822	0
9358	chr9	122222921	122222935	Nr2f6_MA0677.1	5.69326	+	chr9	122222811	122223817	Embryo	gene	122175878	122294374	-	center	11812	PeakInsideFeature		ENSMUSG00000037949.7	Ano10	any_internal	0.18013	0
9359	chr9	122285991	122286005	Nr2f6_MA0677.1	7.18708	+	chr9	122285465	122286436	Embryo	gene	122175878	122294374	-	start	8424	PeakInsideFeature		ENSMUSG00000037949.7	Ano10	any_internal	0.28317	0
9360	chr9	122417217	122417231	Nr2f6_MA0677.1	9.77146	+	chr9	122416539	122417390	Embryo	gene	122380574	122398801	-	start	18163	Upstream		ENSMUSG00000093598.1	A730085K08Rik	distal_enhancer	0.19098	0
9361	chr9	122615024	122615038	Nr2f6_MA0677.1	7.18308	-	chr9	122614945	122615646	Embryo	gene	122572496	122679596	+	center	10751	PeakInsideFeature		ENSMUSG00000097736.7	9530059O14Rik	any_internal	0.25603	0
9362	chr9	123478177	123478191	Nr2f6_MA0677.1	7.06869	+	chr9	123477979	123479678	Embryo	gene	123478700	123521548	+	start	128	OverlapStart		ENSMUSG00000025239.2	Limd1	any_promoter	0.26833	0
9363	chr9	123529346	123529360	Nr2f6_MA0677.1	8.80105	-	chr9	123528759	123530343	Embryo	gene	123529881	123592598	+	start	330	OverlapStart		ENSMUSG00000025240.8	Sacm1l	any_promoter	1.18779	1
9364	chr9	123925230	123925244	Nr2f6_MA0677.1	6.11609	-	chr9	123923685	123925918	Embryo	gene	123962125	123968692	-	end	37324	Downstream		ENSMUSG00000025804.4	Ccr1	distal_enhancer	0.5924	0
9365	chr9	124423968	124423982	Nr2f6_MA0677.1	7.17603	+	chr9	124422596	124426019	Embryo	gene	124422621	124476861	-	end	1686	OverlapEnd		ENSMUSG00000093803.2	Ppp2r3d	any_internal	2.10368	1
9366	chr9	124424019	124424033	Nr2f6_MA0677.1	11.1377	+	chr9	124422596	124426019	Embryo	gene	124422621	124476861	-	end	1686	OverlapEnd		ENSMUSG00000093803.2	Ppp2r3d	any_internal	2.5887	1
9367	chr9	124440135	124440149	Nr2f6_MA0677.1	13.6077	+	chr9	124439210	124440988	Embryo	gene	124422621	124476861	-	center	9642	PeakInsideFeature		ENSMUSG00000093803.2	Ppp2r3d	any_internal	0.44465	0
9368	chr9	124441891	124441905	Nr2f6_MA0677.1	6.84648	+	chr9	124441835	124442277	Embryo	gene	124422621	124476861	-	center	7685	PeakInsideFeature		ENSMUSG00000093803.2	Ppp2r3d	any_internal	0.3992	0
9369	chr9	124441957	124441971	Nr2f6_MA0677.1	10.9131	+	chr9	124441835	124442277	Embryo	gene	124422621	124476861	-	center	7685	PeakInsideFeature		ENSMUSG00000093803.2	Ppp2r3d	any_internal	0.30951	0
9370	chr9	124442005	124442019	Nr2f6_MA0677.1	10.6323	+	chr9	124441835	124442277	Embryo	gene	124422621	124476861	-	center	7685	PeakInsideFeature		ENSMUSG00000093803.2	Ppp2r3d	any_internal	0.17382	0
9371	chr9	124442024	124442038	Nr2f6_MA0677.1	6.89798	+	chr9	124441835	124442277	Embryo	gene	124422621	124476861	-	center	7685	PeakInsideFeature		ENSMUSG00000093803.2	Ppp2r3d	any_internal	0.17382	0
9372	chr9	124442063	124442077	Nr2f6_MA0677.1	9.09906	+	chr9	124441835	124442277	Embryo	gene	124422621	124476861	-	center	7685	PeakInsideFeature		ENSMUSG00000093803.2	Ppp2r3d	any_internal	0.23757	0
9373	chrUn_GL456239	3157	3171	Nr2f6_MA0677.1	6.39772	-	chrUn_GL456239	3011	3449	Embryo												0.34129	0
9374	chrUn_GL456239	38879	38893	Nr2f6_MA0677.1	6.81064	+	chrUn_GL456239	37917	39588	Embryo												0.3798	0
9375	chrUn_JH584304	1157	1171	Nr2f6_MA0677.1	7.65753	-	chrUn_JH584304	286	1664	Embryo												0.26408	0
9376	chrUn_JH584304	1618	1632	Nr2f6_MA0677.1	6.69166	-	chrUn_JH584304	286	1664	Embryo												0.57407	0
9377	chrUn_JH584304	9764	9778	Nr2f6_MA0677.1	8.45526	-	chrUn_JH584304	9122	9891	Embryo												0.32653	0
9378	chrUn_JH584304	19140	19154	Nr2f6_MA0677.1	7.19506	+	chrUn_JH584304	18485	19224	Embryo												0.74679	0
9379	chrUn_JH584304	26436	26450	Nr2f6_MA0677.1	9.2623	-	chrUn_JH584304	26156	27205	Embryo												0.84399	0
9380	chrUn_JH584304	38374	38388	Nr2f6_MA0677.1	9.31353	-	chrUn_JH584304	38373	38921	Embryo												0.59582	0
9381	chrUn_JH584304	38846	38860	Nr2f6_MA0677.1	9.67253	+	chrUn_JH584304	38373	38921	Embryo												0.77	0
9382	chrUn_JH584304	44501	44515	Nr2f6_MA0677.1	6.73648	+	chrUn_JH584304	44007	44913	Embryo												0.33963	0
9383	chrX	6778327	6778341	Nr2f6_MA0677.1	6.55776	+	chrX	6778252	6778626	Embryo	gene	6779305	6948363	+	start	866	Upstream		ENSMUSG00000062393.13	Dgkk	any_promoter	0.4065	0
9384	chrX	7429352	7429366	Nr2f6_MA0677.1	9.01779	+	chrX	7428623	7429883	Embryo	gene	7411816	7445143	-	center	774	PeakInsideFeature		ENSMUSG00000063018.6	2010204K13Rik	any_internal	0.19682	0
9385	chrX	7429548	7429562	Nr2f6_MA0677.1	8.24838	+	chrX	7428623	7429883	Embryo	gene	7411816	7445143	-	center	774	PeakInsideFeature		ENSMUSG00000063018.6	2010204K13Rik	any_internal	0.16153	0
9386	chrX	7714804	7714818	Nr2f6_MA0677.1	6.88857	+	chrX	7714076	7715081	Embryo	gene	7714332	7728206	+	start	246	OverlapStart		ENSMUSG00000039382.12	Wdr45	any_promoter	0.50465	0
9387	chrX	7728031	7728045	Nr2f6_MA0677.1	6.08489	+	chrX	7727697	7729227	Embryo	gene	7728438	7731064	+	start	24	OverlapStart		ENSMUSG00000031149.7	Praf2	any_promoter	0.2728	0
9388	chrX	7750356	7750370	Nr2f6_MA0677.1	5.7057	+	chrX	7750293	7751180	Embryo	gene	7731713	7750905	-	start	169	OverlapStart		ENSMUSG00000031150.12	Ccdc120	any_promoter	0.19963	0
9389	chrX	7750490	7750504	Nr2f6_MA0677.1	5.66908	+	chrX	7750293	7751180	Embryo	gene	7731713	7750905	-	start	169	OverlapStart		ENSMUSG00000031150.12	Ccdc120	any_promoter	0.19111	0
9390	chrX	7750833	7750847	Nr2f6_MA0677.1	6.64649	-	chrX	7750293	7751180	Embryo	gene	7731713	7750905	-	start	169	OverlapStart		ENSMUSG00000031150.12	Ccdc120	any_promoter	0.42869	0
9391	chrX	7789861	7789875	Nr2f6_MA0677.1	9.67694	-	chrX	7789525	7790219	Embryo	gene	7789764	7820567	+	start	108	OverlapStart		ENSMUSG00000031153.16	Gripap1	any_promoter	0.21798	0
9392	chrX	7879938	7879952	Nr2f6_MA0677.1	6.53082	+	chrX	7879696	7880203	Embryo	gene	7884027	7894492	+	start	4078	Upstream		ENSMUSG00000031156.18	Slc35a2	any_promoter	0.46003	0
9393	chrX	7883871	7883885	Nr2f6_MA0677.1	6.73648	-	chrX	7883761	7884595	Embryo	gene	7884027	7894492	+	start	151	OverlapStart		ENSMUSG00000031156.18	Slc35a2	any_promoter	0.43915	0
9394	chrX	8074197	8074211	Nr2f6_MA0677.1	6.66843	+	chrX	8073834	8075443	Embryo	gene	8061170	8074760	-	start	122	OverlapStart		ENSMUSG00000039231.18	Suv39h1	any_promoter	0.26865	0
9395	chrX	8097148	8097162	Nr2f6_MA0677.1	7.79815	+	chrX	8096393	8097515	Embryo	gene	8097086	8106701	+	start	132	OverlapStart		ENSMUSG00000086404.1	Gm6787	any_promoter	0.38756	0
9396	chrX	8097249	8097263	Nr2f6_MA0677.1	8.85455	+	chrX	8096393	8097515	Embryo	gene	8097086	8106701	+	start	132	OverlapStart		ENSMUSG00000086404.1	Gm6787	any_promoter	0.25674	0
9397	chrX	8206868	8206882	Nr2f6_MA0677.1	5.97274	-	chrX	8206063	8206974	Embryo	gene	8193847	8206525	-	start	7	OverlapStart		ENSMUSG00000031169.13	Porcn	any_promoter	0.34874	0
9398	chrX	9663066	9663080	Nr2f6_MA0677.1	9.09438	+	chrX	9662105	9663487	Embryo	gene	9654266	9663003	-	start	207	OverlapStart		ENSMUSG00000031176.8	Dynlt3	any_promoter	0.70859	0
9399	chrX	9747286	9747300	Nr2f6_MA0677.1	6.02522	-	chrX	9747233	9747978	Embryo												0.14698	0
9400	chrX	10010404	10010418	Nr2f6_MA0677.1	6.01842	-	chrX	10010304	10010551	Embryo	gene	10011787	10012679	+	start	1360	Upstream		ENSMUSG00000081898.1	Gm5754	any_promoter	0.16289	0
9401	chrX	10216173	10216187	Nr2f6_MA0677.1	10.6397	-	chrX	10215902	10217155	Embryo	gene	10073620	10216920	-	start	392	OverlapStart		ENSMUSG00000031174.17	Rpgr	any_promoter	0.37189	0
9402	chrX	11100188	11100202	Nr2f6_MA0677.1	6.47277	+	chrX	11099444	11100242	Embryo												0.16727	0
9403	chrX	12062410	12062424	Nr2f6_MA0677.1	5.99712	+	chrX	12062277	12062696	Embryo	gene	12036739	12160355	-	end	25747	PeakInsideFeature		ENSMUSG00000040363.15	Bcor	any_internal	0.34779	0
9404	chrX	12151634	12151648	Nr2f6_MA0677.1	6.1831	-	chrX	12151479	12152038	Embryo	gene	12036739	12160355	-	start	8597	PeakInsideFeature		ENSMUSG00000040363.15	Bcor	any_internal	0.27801	0
9405	chrX	12159037	12159051	Nr2f6_MA0677.1	5.65073	+	chrX	12158241	12159077	Embryo	gene	12036739	12160355	-	start	1696	PeakInsideFeature		ENSMUSG00000040363.15	Bcor	any_internal	0.2009	0
9406	chrX	12288494	12288508	Nr2f6_MA0677.1	8.25658	+	chrX	12288256	12288674	Embryo												0.27408	0
9407	chrX	12673165	12673179	Nr2f6_MA0677.1	7.93465	+	chrX	12673069	12673997	Embryo	gene	12654878	12673668	-	start	135	OverlapStart		ENSMUSG00000044148.6	1810030O07Rik	any_promoter	0.41517	0
9408	chrX	12673372	12673386	Nr2f6_MA0677.1	7.96011	+	chrX	12673069	12673997	Embryo	gene	12654878	12673668	-	start	135	OverlapStart		ENSMUSG00000044148.6	1810030O07Rik	any_promoter	0.21794	0
9409	chrX	12858934	12858948	Nr2f6_MA0677.1	6.76691	-	chrX	12857829	12859487	Embryo	gene	12870268	12870362	-	end	11610	Downstream		ENSMUSG00000077858.1	Gm25063	distal_enhancer	0.20544	0
9410	chrX	13041924	13041938	Nr2f6_MA0677.1	10.0257	+	chrX	13041552	13042491	Embryo	gene	13042014	13045297	+	start	7	OverlapStart		ENSMUSG00000087424.1	5730405O15Rik	any_promoter	1.5319	1
9411	chrX	13242972	13242986	Nr2f6_MA0677.1	5.65094	-	chrX	13242390	13243508	Embryo	gene	13234640	13247736	-	center	1761	PeakInsideFeature		ENSMUSG00000100714.6	2010308F09Rik	any_internal	1.63248	1
9412	chrX	13344956	13344970	Nr2f6_MA0677.1	8.03952	+	chrX	13344784	13344989	Embryo	gene	13326022	13327019	-	start	17867	Upstream		ENSMUSG00000080914.1	Gm7129	distal_enhancer	0.28063	0
9413	chrX	13461530	13461544	Nr2f6_MA0677.1	7.3042	-	chrX	13461330	13462317	Embryo	gene	13466109	13489313	+	start	4286	Upstream		ENSMUSG00000051228.5	Nyx	any_promoter	0.41139	0
9414	chrX	13847797	13847811	Nr2f6_MA0677.1	6.26528	+	chrX	13847571	13847817	Embryo	gene	13517079	13851367	-	start	3673	PeakInsideFeature		ENSMUSG00000031012.17	Cask	any_internal	0.27224	0
9415	chrX	16817530	16817544	Nr2f6_MA0677.1	5.62976	-	chrX	16817145	16817718	Embryo	gene	16709281	16817366	-	start	65	OverlapStart		ENSMUSG00000040147.14	Maob	any_promoter	0.22054	0
9416	chrX	16894403	16894417	Nr2f6_MA0677.1	6.82319	-	chrX	16894327	16894870	Embryo	gene	16885520	16911774	-	center	4049	PeakInsideFeature		ENSMUSG00000040138.7	Ndp	any_internal	0.22105	0
9417	chrX	17554559	17554573	Nr2f6_MA0677.1	6.52808	-	chrX	17554512	17554806	Embryo	gene	17556563	17572325	-	end	1904	Downstream		ENSMUSG00000025040.13	Fundc1	distal_enhancer	0.2067	0
9418	chrX	18162068	18162082	Nr2f6_MA0677.1	7.21627	+	chrX	18161576	18163673	Embryo	gene	18162574	18279936	+	start	50	OverlapStart		ENSMUSG00000037369.16	Kdm6a	any_promoter	1.33273	1
9419	chrX	20292089	20292103	Nr2f6_MA0677.1	8.7383	+	chrX	20291221	20292169	Embryo	gene	20105754	20291807	-	start	112	OverlapStart		ENSMUSG00000037341.13	Slc9a7	any_promoter	0.22718	0
9420	chrX	20617589	20617603	Nr2f6_MA0677.1	5.71225	+	chrX	20617024	20618444	Embryo	gene	20615325	20617619	-	start	115	OverlapStart		ENSMUSG00000031059.9	Ndufb11	any_promoter	1.76444	1
9421	chrX	20687692	20687706	Nr2f6_MA0677.1	5.85401	-	chrX	20687478	20689131	Embryo	gene	20687953	20699880	+	start	351	OverlapStart		ENSMUSG00000031065.14	Cdk16	any_promoter	0.75589	0
9422	chrX	20688973	20688987	Nr2f6_MA0677.1	8.02839	-	chrX	20687478	20689131	Embryo	gene	20687953	20699880	+	start	351	OverlapStart		ENSMUSG00000031065.14	Cdk16	any_promoter	0.45329	0
9423	chrX	21089090	21089104	Nr2f6_MA0677.1	6.13212	-	chrX	21088750	21090058	Embryo	gene	21079173	21089527	-	start	123	OverlapStart		ENSMUSG00000031079.12	Zfp300	any_promoter	0.35378	0
9424	chrX	21360974	21360988	Nr2f6_MA0677.1	7.54892	-	chrX	21360739	21361778	Embryo	gene	21360864	21364622	+	start	394	OverlapStart		ENSMUSG00000051537.9	Gm5124	any_promoter	0.3438	0
9425	chrX	23692507	23692521	Nr2f6_MA0677.1	6.75001	-	chrX	23692385	23693720	Embryo	gene	23693050	23806025	+	start	2	OverlapStart		ENSMUSG00000036769.14	Wdr44	any_promoter	0.38842	0
9426	chrX	35888475	35888489	Nr2f6_MA0677.1	7.84534	-	chrX	35888041	35889930	Embryo	gene	35888831	36076562	+	start	154	OverlapStart		ENSMUSG00000031093.14	Dock11	any_promoter	0.42068	0
9427	chrX	35888608	35888622	Nr2f6_MA0677.1	6.44016	-	chrX	35888041	35889930	Embryo	gene	35888831	36076562	+	start	154	OverlapStart		ENSMUSG00000031093.14	Dock11	any_promoter	0.56403	0
9428	chrX	36330387	36330401	Nr2f6_MA0677.1	6.48343	-	chrX	36329909	36330720	Embryo	gene	36328352	36362341	+	start	1962	PeakInsideFeature		ENSMUSG00000016239.11	Lonrf3	any_internal	0.29531	0
9429	chrX	36587545	36587559	Nr2f6_MA0677.1	8.86522	-	chrX	36587370	36587581	Embryo	gene	36598205	36606079	+	start	10730	Upstream		ENSMUSG00000006373.10	Pgrmc1	distal_enhancer	0.16704	0
9430	chrX	36645119	36645133	Nr2f6_MA0677.1	6.97347	+	chrX	36644597	36645762	Embryo	gene	36608313	36645395	-	start	216	OverlapStart		ENSMUSG00000059708.12	Akap17b	any_promoter	0.4111	0
9431	chrX	36763460	36763474	Nr2f6_MA0677.1	7.35745	+	chrX	36763104	36764006	Embryo	gene	36743658	36777202	+	center	3125	PeakInsideFeature		ENSMUSG00000037636.6	Slc25a43	any_internal	0.41393	0
9432	chrX	36796580	36796594	Nr2f6_MA0677.1	7.61529	+	chrX	36795355	36796644	Embryo	gene	36795650	36798807	+	start	349	OverlapStart		ENSMUSG00000016319.3	Slc25a5	any_promoter	0.25158	0
9433	chrX	36903187	36903201	Nr2f6_MA0677.1	7.5912	+	chrX	36902586	36903994	Embryo	gene	36887539	36902899	-	start	391	OverlapStart		ENSMUSG00000044149.6	Nkrf	any_promoter	0.3514	0
9434	chrX	38312804	38312818	Nr2f6_MA0677.1	6.17649	-	chrX	38312765	38314062	Embryo	gene	38316183	38336769	+	start	2770	Upstream		ENSMUSG00000016327.9	Atp1b4	any_promoter	0.20267	0
9435	chrX	38456183	38456197	Nr2f6_MA0677.1	7.54779	-	chrX	38455643	38456949	Embryo	gene	38401356	38456454	-	start	158	OverlapStart		ENSMUSG00000016534.15	Lamp2	any_promoter	0.32808	0
9436	chrX	38600846	38600860	Nr2f6_MA0677.1	6.44724	+	chrX	38600233	38601299	Embryo	gene	38600577	38613426	+	start	189	OverlapStart		ENSMUSG00000000355.13	Mcts1	any_promoter	0.28409	0
9437	chrX	39106071	39106085	Nr2f6_MA0677.1	6.63813	+	chrX	39105890	39106295	Embryo	gene	39112660	39113607	-	end	6568	Downstream		ENSMUSG00000084030.1	Gm16423	distal_enhancer	0.35026	0
9438	chrX	39106170	39106184	Nr2f6_MA0677.1	6.22022	-	chrX	39105890	39106295	Embryo	gene	39112660	39113607	-	end	6568	Downstream		ENSMUSG00000084030.1	Gm16423	distal_enhancer	0.2624	0
9439	chrX	41400245	41400259	Nr2f6_MA0677.1	7.30694	-	chrX	41400124	41400843	Embryo	gene	41400853	41678601	+	start	370	Upstream		ENSMUSG00000001986.16	Gria3	any_promoter	0.35642	0
9440	chrX	41911918	41911932	Nr2f6_MA0677.1	9.34536	+	chrX	41910753	41912169	Embryo	gene	41916415	41917081	+	start	4954	Upstream		ENSMUSG00000081398.1	Gm7657	any_promoter	1.08054	1
9441	chrX	42032893	42032907	Nr2f6_MA0677.1	6.53021	-	chrX	42032834	42033429	Embryo	gene	42059678	42109656	+	start	26547	Upstream		ENSMUSG00000025860.14	Xiap	distal_enhancer	0.29907	0
9442	chrX	42067697	42067711	Nr2f6_MA0677.1	6.30571	-	chrX	42067657	42069247	Embryo	gene	42059678	42109656	+	start	8774	PeakInsideFeature		ENSMUSG00000025860.14	Xiap	any_internal	0.31542	0
9443	chrX	44367704	44367718	Nr2f6_MA0677.1	6.28184	+	chrX	44367469	44368587	Embryo	gene	44365457	44368342	-	start	314	OverlapStart		ENSMUSG00000050926.5	Dcaf12l2	any_promoter	0.15724	0
9444	chrX	44789517	44789531	Nr2f6_MA0677.1	6.28184	+	chrX	44789071	44790405	Embryo	gene	44786569	44790197	-	start	459	OverlapStart		ENSMUSG00000045284.9	Dcaf12l1	any_promoter	0.28649	0
9445	chrX	47809281	47809295	Nr2f6_MA0677.1	6.29918	-	chrX	47808790	47809331	Embryo	gene	47809367	47892974	-	end	307	Downstream		ENSMUSG00000031099.16	Smarca1	distal_enhancer	0.1792	0
9446	chrX	47891440	47891454	Nr2f6_MA0677.1	6.25052	+	chrX	47891366	47892956	Embryo	gene	47809367	47892974	-	start	813	PeakInsideFeature		ENSMUSG00000031099.16	Smarca1	any_promoter	0.16535	0
9447	chrX	48125125	48125139	Nr2f6_MA0677.1	10.1151	+	chrX	48124847	48125257	Embryo	gene	48108724	48136981	+	center	2200	PeakInsideFeature		ENSMUSG00000037005.16	Xpnpep2	any_internal	0.14751	0
9448	chrX	48139189	48139203	Nr2f6_MA0677.1	7.33652	+	chrX	48139029	48139229	Embryo	gene	48146435	48161565	+	start	7306	Upstream		ENSMUSG00000031101.6	Sash3	any_promoter	0.22099	0
9449	chrX	48207924	48207938	Nr2f6_MA0677.1	9.5276	+	chrX	48207899	48209134	Embryo	gene	48171968	48208878	-	start	362	OverlapStart		ENSMUSG00000036985.12	Zdhhc9	any_promoter	0.25587	0
9450	chrX	48208007	48208021	Nr2f6_MA0677.1	6.95328	+	chrX	48207899	48209134	Embryo	gene	48171968	48208878	-	start	362	OverlapStart		ENSMUSG00000036985.12	Zdhhc9	any_promoter	0.23282	0
9451	chrX	48284664	48284678	Nr2f6_MA0677.1	6.27036	-	chrX	48284393	48286332	Embryo	gene	48276791	48285426	-	start	64	OverlapStart		ENSMUSG00000097197.1	9530027J09Rik	any_promoter	1.52309	1
9452	chrX	48366026	48366040	Nr2f6_MA0677.1	7.11615	-	chrX	48365917	48366175	Embryo	gene	48341357	48408049	+	center	8657	PeakInsideFeature		ENSMUSG00000036959.15	Bcorl1	any_internal	0.32719	0
9453	chrX	49470637	49470651	Nr2f6_MA0677.1	6.26678	-	chrX	49470239	49471012	Embryo	gene	49463944	49500244	+	start	6681	PeakInsideFeature		ENSMUSG00000036198.12	Arhgap36	any_internal	0.30091	0
9454	chrX	49480464	49480478	Nr2f6_MA0677.1	6.96146	-	chrX	49479999	49481166	Embryo	gene	49463944	49500244	+	center	1512	PeakInsideFeature		ENSMUSG00000036198.12	Arhgap36	any_internal	0.47973	0
9455	chrX	49480672	49480686	Nr2f6_MA0677.1	10.8463	-	chrX	49479999	49481166	Embryo	gene	49463944	49500244	+	center	1512	PeakInsideFeature		ENSMUSG00000036198.12	Arhgap36	any_internal	0.94436	0
9456	chrX	49798179	49798193	Nr2f6_MA0677.1	5.85585	-	chrX	49797174	49798216	Embryo	gene	49782535	49797749	-	start	54	OverlapStart		ENSMUSG00000031111.16	Igsf1	any_promoter	0.20689	0
9457	chrX	51018961	51018975	Nr2f6_MA0677.1	6.98305	+	chrX	51017767	51019191	Embryo	gene	51003911	51018018	-	start	461	OverlapStart		ENSMUSG00000050029.7	Rap2c	any_promoter	0.40135	0
9458	chrX	51680852	51680866	Nr2f6_MA0677.1	6.55765	-	chrX	51680102	51681692	Embryo	gene	51387211	51681856	-	start	959	PeakInsideFeature		ENSMUSG00000062184.11	Hs6st2	any_promoter	0.37792	0
9459	chrX	51681078	51681092	Nr2f6_MA0677.1	5.88753	-	chrX	51680102	51681692	Embryo	gene	51387211	51681856	-	start	959	PeakInsideFeature		ENSMUSG00000062184.11	Hs6st2	any_promoter	0.24228	0
9460	chrX	52369375	52369389	Nr2f6_MA0677.1	7.2691	+	chrX	52369227	52370290	Embryo	gene	52272425	52613950	-	center	73429	PeakInsideFeature		ENSMUSG00000055653.13	Gpc3	any_internal	0.2691	0
9461	chrX	52988739	52988753	Nr2f6_MA0677.1	6.75001	-	chrX	52987805	52988898	Embryo	gene	52988136	53021659	+	start	215	OverlapStart		ENSMUSG00000025630.8	Hprt	any_promoter	0.18181	0
9462	chrX	53269320	53269334	Nr2f6_MA0677.1	8.97135	+	chrX	53268563	53270330	Embryo	gene	53243414	53269805	-	start	359	OverlapStart		ENSMUSG00000036022.15	Fam122b	any_promoter	0.30602	0
9463	chrX	53270109	53270123	Nr2f6_MA0677.1	6.52104	-	chrX	53268563	53270330	Embryo	gene	53243414	53269805	-	start	359	OverlapStart		ENSMUSG00000036022.15	Fam122b	any_promoter	0.17686	0
9464	chrX	53270316	53270330	Nr2f6_MA0677.1	7.0318	-	chrX	53268563	53270330	Embryo	gene	53243414	53269805	-	start	359	OverlapStart		ENSMUSG00000036022.15	Fam122b	any_promoter	0.19336	0
9465	chrX	53370782	53370796	Nr2f6_MA0677.1	12.8806	-	chrX	53369598	53371020	Embryo	gene	53344597	53370502	-	start	193	OverlapStart		ENSMUSG00000023074.11	Mospd1	any_promoter	0.55442	0
9466	chrX	53716751	53716765	Nr2f6_MA0677.1	7.31327	+	chrX	53716378	53717273	Embryo	gene	53695854	53716773	-	start	52	OverlapStart		ENSMUSG00000085998.8	AW822252	any_promoter	0.3907	0
9467	chrX	53717049	53717063	Nr2f6_MA0677.1	6.1409	+	chrX	53716378	53717273	Embryo	gene	53695854	53716773	-	start	52	OverlapStart		ENSMUSG00000085998.8	AW822252	any_promoter	0.30597	0
9468	chrX	53717137	53717151	Nr2f6_MA0677.1	9.1031	+	chrX	53716378	53717273	Embryo	gene	53695854	53716773	-	start	52	OverlapStart		ENSMUSG00000085998.8	AW822252	any_promoter	0.29888	0
9469	chrX	53717151	53717165	Nr2f6_MA0677.1	6.48874	+	chrX	53716378	53717273	Embryo	gene	53695854	53716773	-	start	52	OverlapStart		ENSMUSG00000085998.8	AW822252	any_promoter	0.25408	0
9470	chrX	53976618	53976632	Nr2f6_MA0677.1	6.27135	-	chrX	53975899	53977092	Embryo	gene	53969436	53975000	-	start	1495	Upstream		ENSMUSG00000086711.1	Gm15482	any_promoter	0.19692	0
9471	chrX	56456524	56456538	Nr2f6_MA0677.1	8.64373	-	chrX	56454636	56456597	Embryo	gene	56454856	56507843	+	start	760	OverlapStart		ENSMUSG00000035967.15	Ddx26b	any_promoter	0.35632	0
9472	chrX	57053531	57053545	Nr2f6_MA0677.1	8.72121	-	chrX	57052904	57054282	Embryo	gene	57053582	57067183	+	start	11	OverlapStart		ENSMUSG00000067873.11	Htatsf1	any_promoter	1.49138	1
9473	chrX	58038114	58038128	Nr2f6_MA0677.1	6.82037	-	chrX	58037918	58039086	Embryo	gene	58022699	58041736	+	end	3234	PeakInsideFeature		ENSMUSG00000067860.11	Zic3	any_internal	0.30085	0
9474	chrX	58503826	58503840	Nr2f6_MA0677.1	5.93696	+	chrX	58503602	58503956	Embryo												0.14988	0
9475	chrX	60645166	60645180	Nr2f6_MA0677.1	8.03245	-	chrX	60644877	60645501	Embryo	gene	60557727	60807993	+	center	37671	PeakInsideFeature		ENSMUSG00000067835.4	Gm14661	any_internal	0.19337	0
9476	chrX	64277118	64277132	Nr2f6_MA0677.1	6.03715	-	chrX	64275548	64277688	Embryo	gene	64264884	64276996	-	start	378	OverlapStart		ENSMUSG00000046699.14	Slitrk4	any_promoter	0.37985	0
9477	chrX	68512583	68512597	Nr2f6_MA0677.1	9.30498	-	chrX	68512255	68512726	Embryo	gene	68503125	68504131	+	end	8359	Downstream		ENSMUSG00000082794.1	Gm6806	distal_enhancer	0.20107	0
9478	chrX	68678501	68678515	Nr2f6_MA0677.1	6.16794	+	chrX	68677671	68679478	Embryo	gene	68678540	68717963	+	start	34	OverlapStart		ENSMUSG00000000838.17	Fmr1	any_promoter	1.90411	1
9479	chrX	68839799	68839813	Nr2f6_MA0677.1	10.9064	+	chrX	68839695	68840083	Embryo	gene	68821092	68825318	+	end	14571	Downstream		ENSMUSG00000071748.2	Gm14698	distal_enhancer	0.25415	0
9480	chrX	71555514	71555528	Nr2f6_MA0677.1	5.8723	-	chrX	71555405	71557124	Embryo	gene	71555917	71560676	+	start	347	OverlapStart		ENSMUSG00000015217.11	Hmgb3	any_promoter	0.51157	0
9481	chrX	71601285	71601299	Nr2f6_MA0677.1	6.50776	-	chrX	71600973	71601674	Embryo	gene	71555917	71560676	+	end	40647	Downstream		ENSMUSG00000015217.11	Hmgb3	distal_enhancer	0.23044	0
9482	chrX	73008400	73008414	Nr2f6_MA0677.1	5.80945	+	chrX	73007507	73008678	Embryo	gene	72987338	73031543	+	center	1348	PeakInsideFeature		ENSMUSG00000031351.15	Zfp185	any_internal	1.03117	0
9483	chrX	73459552	73459566	Nr2f6_MA0677.1	6.06182	-	chrX	73458527	73459616	Embryo	gene	73437314	73459044	-	start	27	OverlapStart		ENSMUSG00000031371.14	Haus7	any_promoter	0.18527	0
9484	chrX	73639246	73639260	Nr2f6_MA0677.1	6.56414	-	chrX	73639091	73639641	Embryo	gene	73639418	73643514	+	start	52	OverlapStart		ENSMUSG00000031383.8	Dusp9	any_promoter	0.35199	0
9485	chrX	73880732	73880746	Nr2f6_MA0677.1	6.45025	-	chrX	73880425	73880909	Embryo	gene	73853777	73896105	-	center	5726	PeakInsideFeature		ENSMUSG00000031391.18	L1cam	any_internal	0.21464	0
9486	chrX	73915416	73915430	Nr2f6_MA0677.1	7.15119	+	chrX	73914792	73915433	Embryo	gene	73891441	73921870	-	start	6758	PeakInsideFeature		ENSMUSG00000031389.17	Arhgap4	any_internal	0.18655	0
9487	chrX	73949072	73949086	Nr2f6_MA0677.1	5.9564	+	chrX	73948874	73949327	Embryo	gene	73942791	73966357	-	center	5474	PeakInsideFeature		ENSMUSG00000031386.14	Hcfc1	any_internal	0.17425	0
9488	chrX	73967037	73967051	Nr2f6_MA0677.1	6.72942	-	chrX	73966193	73968132	Embryo	gene	73942791	73966357	-	start	805	OverlapStart		ENSMUSG00000031386.14	Hcfc1	any_promoter	0.70939	0
9489	chrX	74305694	74305708	Nr2f6_MA0677.1	7.55045	-	chrX	74304458	74305896	Embryo	gene	74304997	74311862	+	start	180	OverlapStart		ENSMUSG00000015291.10	Gdi1	any_promoter	0.20111	0
9490	chrX	74373538	74373552	Nr2f6_MA0677.1	6.66869	+	chrX	74372910	74373587	Embryo	gene	74365717	74373218	-	start	30	OverlapStart		ENSMUSG00000015290.15	Ubl4a	any_promoter	0.23491	0
9491	chrX	74373564	74373578	Nr2f6_MA0677.1	7.34409	+	chrX	74372910	74373587	Embryo	gene	74365717	74373218	-	start	30	OverlapStart		ENSMUSG00000015290.15	Ubl4a	any_promoter	0.21824	0
9492	chrX	74429025	74429039	Nr2f6_MA0677.1	7.58074	-	chrX	74428383	74430036	Embryo	gene	74409482	74429194	-	start	15	OverlapStart		ENSMUSG00000031400.10	G6pdx	any_promoter	0.61759	0
9493	chrX	75131203	75131217	Nr2f6_MA0677.1	7.13266	-	chrX	75130471	75131387	Embryo	gene	75109732	75131016	-	start	87	OverlapStart		ENSMUSG00000031402.12	Mpp1	any_promoter	0.21012	0
9494	chrX	75155582	75155596	Nr2f6_MA0677.1	6.15639	+	chrX	75155542	75155957	Embryo	gene	75155818	75156273	+	start	69	OverlapStart		ENSMUSG00000082244.1	Gm8503	any_promoter	0.23772	0
9495	chrX	75514541	75514555	Nr2f6_MA0677.1	6.00653	-	chrX	75513850	75514916	Embryo	gene	75514298	75534942	+	start	85	OverlapStart		ENSMUSG00000031197.11	Vbp1	any_promoter	0.60919	0
9496	chrX	86192959	86192973	Nr2f6_MA0677.1	5.68439	-	chrX	86191689	86193067	Embryo	gene	86191763	86195947	+	start	615	OverlapStart		ENSMUSG00000025056.4	Nr0b1	any_promoter	0.18305	0
9497	chrX	92790150	92790164	Nr2f6_MA0677.1	5.86525	+	chrX	92790136	92791158	Embryo												0.0804	0
9498	chrX	93299455	93299469	Nr2f6_MA0677.1	5.90045	+	chrX	93299088	93299859	Embryo	gene	93286444	93298357	+	end	1116	Downstream		ENSMUSG00000035277.15	Arx	distal_enhancer	0.59696	0
9499	chrX	94432200	94432214	Nr2f6_MA0677.1	6.87952	-	chrX	94431875	94432454	Embryo	gene	94422677	94423295	-	start	8869	Upstream		ENSMUSG00000084007.3	Gm9003	any_promoter	0.43318	0
9500	chrX	94461309	94461323	Nr2f6_MA0677.1	5.67983	-	chrX	94461210	94461618	Embryo	gene	94455009	94455119	-	start	6295	Upstream		ENSMUSG00000084450.1	Gm24595	any_promoter	0.21662	0
9501	chrX	95658580	95658594	Nr2f6_MA0677.1	7.0051	+	chrX	95657916	95659105	Embryo	gene	95639192	95658509	-	start	1	OverlapStart		ENSMUSG00000035062.13	Zc4h2	any_promoter	0.52453	0
9502	chrX	95967931	95967945	Nr2f6_MA0677.1	6.88244	-	chrX	95967475	95969411	Embryo	gene	95935334	95956962	-	start	11481	Upstream		ENSMUSG00000057421.12	Las1l	distal_enhancer	1.56807	1
9503	chrX	95968324	95968338	Nr2f6_MA0677.1	6.51485	-	chrX	95967475	95969411	Embryo	gene	95935334	95956962	-	start	11481	Upstream		ENSMUSG00000057421.12	Las1l	distal_enhancer	0.87635	0
9504	chrX	96095615	96095629	Nr2f6_MA0677.1	6.21019	+	chrX	96095580	96097358	Embryo	gene	96096041	96168552	+	start	428	OverlapStart		ENSMUSG00000031207.16	Msn	any_promoter	0.25205	0
9505	chrX	96096288	96096302	Nr2f6_MA0677.1	8.12287	-	chrX	96095580	96097358	Embryo	gene	96096041	96168552	+	start	428	OverlapStart		ENSMUSG00000031207.16	Msn	any_promoter	0.43613	0
9506	chrX	97141519	97141533	Nr2f6_MA0677.1	6.3793	+	chrX	97141479	97142512	Embryo	gene	97161654	97162926	-	end	19659	Downstream		ENSMUSG00000081135.1	Gm14800	distal_enhancer	0.27247	0
9507	chrX	99148656	99148670	Nr2f6_MA0677.1	9.88017	-	chrX	99148045	99148746	Embryo	gene	99136129	99148991	+	end	596	PeakInsideFeature		ENSMUSG00000031217.8	Efnb1	any_internal	0.39652	0
9508	chrX	99152885	99152899	Nr2f6_MA0677.1	7.20937	-	chrX	99152535	99153327	Embryo	gene	99136129	99148991	+	end	3940	Downstream		ENSMUSG00000031217.8	Efnb1	distal_enhancer	0.39165	0
9509	chrX	99332510	99332524	Nr2f6_MA0677.1	6.13651	-	chrX	99331875	99332594	Embryo												0.18422	0
9510	chrX	99332567	99332581	Nr2f6_MA0677.1	8.07816	-	chrX	99331875	99332594	Embryo												0.16031	0
9511	chrX	99470117	99470131	Nr2f6_MA0677.1	8.72697	+	chrX	99469337	99470840	Embryo	gene	99465733	99471273	-	start	1185	PeakInsideFeature		ENSMUSG00000034403.16	Pja1	any_internal	0.34749	0
9512	chrX	99567263	99567277	Nr2f6_MA0677.1	6.878	-	chrX	99567228	99568570	Embryo												0.2015	0
9513	chrX	99575154	99575168	Nr2f6_MA0677.1	6.1698	-	chrX	99574520	99575448	Embryo												0.20955	0
9514	chrX	100392351	100392365	Nr2f6_MA0677.1	10.3005	+	chrX	100392198	100392398	Embryo	gene	99975605	100400762	+	end	8464	PeakInsideFeature		ENSMUSG00000059327.9	Eda	any_internal	0.14687	0
9515	chrX	100494315	100494329	Nr2f6_MA0677.1	8.06442	-	chrX	100493581	100494748	Embryo	gene	100494290	100516125	+	start	126	OverlapStart		ENSMUSG00000031221.7	Igbp1	any_promoter	0.53352	0
9516	chrX	100777166	100777180	Nr2f6_MA0677.1	6.80752	-	chrX	100776535	100777599	Embryo	gene	100767721	100818410	+	start	9346	PeakInsideFeature		ENSMUSG00000000881.12	Dlg3	any_internal	1.14978	1
9517	chrX	101254306	101254320	Nr2f6_MA0677.1	6.70955	-	chrX	101253681	101255223	Embryo	gene	101254527	101260873	+	start	75	OverlapStart		ENSMUSG00000042903.8	Foxo4	any_promoter	0.36166	0
9518	chrX	101273465	101273479	Nr2f6_MA0677.1	8.81344	+	chrX	101273432	101274758	Embryo	gene	101274029	101297465	+	start	66	OverlapStart		ENSMUSG00000079487.11	Med12	any_promoter	0.24032	0
9519	chrX	101273622	101273636	Nr2f6_MA0677.1	6.22078	+	chrX	101273432	101274758	Embryo	gene	101274029	101297465	+	start	66	OverlapStart		ENSMUSG00000079487.11	Med12	any_promoter	0.21986	0
9520	chrX	101532505	101532519	Nr2f6_MA0677.1	10.0201	+	chrX	101532083	101533151	Embryo	gene	101532733	101601789	+	start	116	OverlapStart		ENSMUSG00000031314.18	Taf1	any_promoter	2.54913	1
9521	chrX	102189450	102189464	Nr2f6_MA0677.1	9.93392	+	chrX	102188994	102189619	Embryo	gene	102184940	102189394	-	start	88	OverlapStart		ENSMUSG00000031320.9	Rps4x	any_promoter	0.70743	0
9522	chrX	103026604	103026618	Nr2f6_MA0677.1	6.09764	+	chrX	103026144	103026934	Embryo	gene	103037623	103038368	+	start	11084	Upstream		ENSMUSG00000080774.1	Gm9143	distal_enhancer	0.49515	0
9523	chrX	103186122	103186136	Nr2f6_MA0677.1	6.824	-	chrX	103186115	103186956	Embryo	gene	103184175	103186640	-	start	105	OverlapStart		ENSMUSG00000082229.1	Nap1l2	any_promoter	0.14328	0
9524	chrX	103287355	103287369	Nr2f6_MA0677.1	8.00551	-	chrX	103287292	103287681	Embryo	gene	103287166	103288970	-	end	320	PeakInsideFeature		ENSMUSG00000098023.1	Gm19200	any_internal	0.13839	0
9525	chrX	103822240	103822254	Nr2f6_MA0677.1	7.02846	-	chrX	103821475	103822837	Embryo	gene	103697413	103821983	-	start	173	OverlapStart		ENSMUSG00000033965.10	Slc16a2	any_promoter	0.25781	0
9526	chrX	104482826	104482840	Nr2f6_MA0677.1	6.89327	+	chrX	104482567	104483716	Embryo	gene	104482817	104507490	+	start	324	OverlapStart		ENSMUSG00000073016.3	Uprt	any_promoter	0.7324	0
9527	chrX	104482906	104482920	Nr2f6_MA0677.1	6.69385	-	chrX	104482567	104483716	Embryo	gene	104482817	104507490	+	start	324	OverlapStart		ENSMUSG00000073016.3	Uprt	any_promoter	0.30913	0
9528	chrX	104671342	104671356	Nr2f6_MA0677.1	6.85852	+	chrX	104670264	104671529	Embryo	gene	104536968	104671064	-	start	168	OverlapStart		ENSMUSG00000033906.5	Zdhhc15	any_promoter	0.33711	0
9529	chrX	105391327	105391341	Nr2f6_MA0677.1	8.09078	-	chrX	105391126	105392677	Embryo	gene	105348281	105391776	-	start	125	OverlapStart		ENSMUSG00000087620.7	5330434G04Rik	any_promoter	0.23839	0
9530	chrX	105392435	105392449	Nr2f6_MA0677.1	5.86957	-	chrX	105391126	105392677	Embryo	gene	105348281	105391776	-	start	125	OverlapStart		ENSMUSG00000087620.7	5330434G04Rik	any_promoter	0.81484	0
9531	chrX	106027562	106027576	Nr2f6_MA0677.1	7.10453	-	chrX	106026374	106027651	Embryo	gene	106027275	106124926	+	start	263	OverlapStart		ENSMUSG00000033792.12	Atp7a	any_promoter	0.31161	0
9532	chrX	106171155	106171169	Nr2f6_MA0677.1	6.5089	+	chrX	106171071	106172095	Embryo	gene	106176313	106176926	+	start	4730	Upstream		ENSMUSG00000081081.1	Gm14856	any_promoter	0.345	0
9533	chrX	106171635	106171649	Nr2f6_MA0677.1	6.10834	-	chrX	106171071	106172095	Embryo	gene	106176313	106176926	+	start	4730	Upstream		ENSMUSG00000081081.1	Gm14856	any_promoter	0.25537	0
9534	chrX	106186810	106186824	Nr2f6_MA0677.1	7.11718	-	chrX	106185745	106187487	Embryo	gene	106187099	106203699	+	start	483	OverlapStart		ENSMUSG00000062070.12	Pgk1	any_promoter	3.05955	1
9535	chrX	106951029	106951043	Nr2f6_MA0677.1	9.73743	+	chrX	106951019	106951406	Embryo	gene	106920624	106933900	+	end	17312	Downstream		ENSMUSG00000049929.7	Lpar4	distal_enhancer	0.21181	0
9536	chrX	107402951	107402965	Nr2f6_MA0677.1	6.11841	+	chrX	107402570	107403681	Embryo	gene	107397098	107403376	-	start	251	OverlapStart		ENSMUSG00000031239.5	Itm2a	any_promoter	0.29483	0
9537	chrX	110814401	110814415	Nr2f6_MA0677.1	5.65225	+	chrX	110814035	110815046	Embryo	gene	110814279	110817207	+	start	261	OverlapStart		ENSMUSG00000056854.4	Pou3f4	any_promoter	1.33754	1
9538	chrX	111894838	111894852	Nr2f6_MA0677.1	10.5067	+	chrX	111894341	111895783	Embryo	gene	111891388	112240590	+	start	3674	PeakInsideFeature		ENSMUSG00000109156.1	Gm45194	any_internal	0.28525	0
9539	chrX	117299885	117299899	Nr2f6_MA0677.1	7.7393	+	chrX	117299330	117300307	Embryo	gene	117310240	117310508	-	end	10422	Downstream		ENSMUSG00000080852.1	Gm14918	distal_enhancer	0.39981	0
9540	chrX	120293600	120293614	Nr2f6_MA0677.1	8.76401	+	chrX	120292824	120293619	Embryo	gene	120290258	120910619	+	start	2963	PeakInsideFeature		ENSMUSG00000034755.18	Pcdh11x	any_internal	0.22067	0
9541	chrX	121479441	121479455	Nr2f6_MA0677.1	8.47255	+	chrX	121479407	121479948	Embryo												0.1102	0
9542	chrX	128577110	128577124	Nr2f6_MA0677.1	6.02569	-	chrX	128576052	128577203	Embryo												0.2086	0
9543	chrX	130393579	130393593	Nr2f6_MA0677.1	7.7857	-	chrX	130393241	130394027	Embryo	gene	129749741	130465834	+	end	72200	PeakInsideFeature		ENSMUSG00000034480.18	Diaph2	any_internal	0.2614	0
9544	chrX	133575684	133575698	Nr2f6_MA0677.1	6.92828	-	chrX	133575485	133576262	Embryo	gene	133582859	133688987	-	end	6986	Downstream		ENSMUSG00000051323.16	Pcdh19	distal_enhancer	0.18078	0
9545	chrX	134277057	134277071	Nr2f6_MA0677.1	9.74038	-	chrX	134276377	134277266	Embryo	gene	134222338	134276984	-	start	163	OverlapStart		ENSMUSG00000067369.12	Trmt2b	any_promoter	0.35599	0
9546	chrX	134404253	134404267	Nr2f6_MA0677.1	9.30807	+	chrX	134403890	134404999	Embryo	gene	134404550	134456573	+	start	106	OverlapStart		ENSMUSG00000000223.13	Drp2	any_promoter	0.31047	0
9547	chrX	134541921	134541935	Nr2f6_MA0677.1	7.70775	-	chrX	134541135	134542190	Embryo	gene	134537255	134541865	-	start	203	OverlapStart		ENSMUSG00000048007.4	Timm8a1	any_promoter	0.88025	0
9548	chrX	134601921	134601935	Nr2f6_MA0677.1	5.69066	+	chrX	134600442	134602179	Embryo	gene	134601178	134607060	+	start	132	OverlapStart		ENSMUSG00000045427.13	Hnrnph2	any_promoter	0.16553	0
9549	chrX	134660462	134660476	Nr2f6_MA0677.1	7.21326	-	chrX	134660380	134660644	Embryo	gene	134681519	134681877	+	start	21007	Upstream		ENSMUSG00000082655.1	Gm7857	distal_enhancer	0.26519	0
9550	chrX	134675338	134675352	Nr2f6_MA0677.1	7.84907	-	chrX	134674863	134675434	Embryo	gene	134681519	134681877	+	start	6371	Upstream		ENSMUSG00000082655.1	Gm7857	any_promoter	0.24345	0
9551	chrX	134687045	134687059	Nr2f6_MA0677.1	6.4561	-	chrX	134686077	134687296	Embryo	gene	134686518	134696757	+	start	168	OverlapStart		ENSMUSG00000049804.9	Armcx4	any_promoter	0.48756	0
9552	chrX	134756378	134756392	Nr2f6_MA0677.1	8.15816	-	chrX	134756246	134757338	Embryo	gene	134756594	134761455	+	start	198	OverlapStart		ENSMUSG00000049047.11	Armcx3	any_promoter	0.31085	0
9553	chrX	134809182	134809196	Nr2f6_MA0677.1	6.40289	-	chrX	134807780	134809293	Embryo	gene	134804144	134809221	-	start	685	OverlapStart		ENSMUSG00000033436.13	Armcx2	any_promoter	0.72279	0
9554	chrX	135008728	135008742	Nr2f6_MA0677.1	6.27548	+	chrX	135008292	135009638	Embryo	gene	134971371	135009209	-	start	244	OverlapStart		ENSMUSG00000052676.16	Zmat1	any_promoter	0.6274	0
9555	chrX	135009426	135009440	Nr2f6_MA0677.1	6.29533	+	chrX	135008292	135009638	Embryo	gene	134971371	135009209	-	start	244	OverlapStart		ENSMUSG00000052676.16	Zmat1	any_promoter	0.70398	0
9556	chrX	135839160	135839174	Nr2f6_MA0677.1	6.66374	+	chrX	135838499	135839981	Embryo	gene	135839033	135844730	+	start	207	OverlapStart		ENSMUSG00000072966.11	Gprasp2	any_promoter	0.23083	0
9557	chrX	135885131	135885145	Nr2f6_MA0677.1	9.90196	-	chrX	135885066	135886526	Embryo	gene	135797593	135891081	+	end	5285	PeakInsideFeature		ENSMUSG00000072964.14	Bhlhb9	any_internal	0.20422	0
9558	chrX	135885240	135885254	Nr2f6_MA0677.1	5.67991	-	chrX	135885066	135886526	Embryo	gene	135797593	135891081	+	end	5285	PeakInsideFeature		ENSMUSG00000072964.14	Bhlhb9	any_internal	0.1303	0
9559	chrX	135963413	135963427	Nr2f6_MA0677.1	5.70275	-	chrX	135963232	135963435	Embryo	gene	135988546	135989266	+	start	25213	Upstream		ENSMUSG00000083223.1	Gm15016	distal_enhancer	0.13997	0
9560	chrX	135993077	135993091	Nr2f6_MA0677.1	7.20636	+	chrX	135992976	135993502	Embryo	gene	135993823	135995355	+	start	584	Upstream		ENSMUSG00000048040.8	Arxes2	any_promoter	0.16112	0
9561	chrX	136204054	136204068	Nr2f6_MA0677.1	6.1947	+	chrX	136203278	136204209	Embryo	gene	136200947	136203876	-	start	133	OverlapStart		ENSMUSG00000054034.10	Tceal5	any_promoter	0.24088	0
9562	chrX	137038735	137038749	Nr2f6_MA0677.1	5.62999	-	chrX	137037690	137038831	Embryo	gene	136981115	137038302	-	start	42	OverlapStart		ENSMUSG00000044348.14	Slc25a53	any_promoter	0.39467	0
9563	chrX	139998139	139998153	Nr2f6_MA0677.1	5.66908	-	chrX	139998059	139998968	Embryo	gene	139889510	139998595	-	start	82	OverlapStart		ENSMUSG00000031433.15	Rbm41	any_promoter	0.21502	0
9564	chrX	139998578	139998592	Nr2f6_MA0677.1	6.15685	+	chrX	139998059	139998968	Embryo	gene	139889510	139998595	-	start	82	OverlapStart		ENSMUSG00000031433.15	Rbm41	any_promoter	0.54171	0
9565	chrX	139998741	139998755	Nr2f6_MA0677.1	6.89231	-	chrX	139998059	139998968	Embryo	gene	139889510	139998595	-	start	82	OverlapStart		ENSMUSG00000031433.15	Rbm41	any_promoter	0.20581	0
9566	chrX	140277257	140277271	Nr2f6_MA0677.1	8.07351	+	chrX	140277047	140277391	Embryo	gene	140178697	140277862	-	start	643	PeakInsideFeature		ENSMUSG00000086441.1	Gm15046	any_promoter	0.13596	0
9567	chrX	140375719	140375733	Nr2f6_MA0677.1	9.41294	+	chrX	140375481	140375972	Embryo	gene	140342262	140435467	+	center	13138	PeakInsideFeature		ENSMUSG00000042425.18	Frmpd3	any_internal	0.20107	0
9568	chrX	140506186	140506200	Nr2f6_MA0677.1	8.085	+	chrX	140505865	140506206	Embryo	gene	140456612	140476140	+	end	29895	Downstream		ENSMUSG00000031432.3	Prps1	distal_enhancer	0.20844	0
9569	chrX	140599602	140599616	Nr2f6_MA0677.1	9.52006	+	chrX	140598820	140600631	Embryo	gene	140539527	140600659	-	start	934	PeakInsideFeature		ENSMUSG00000031431.13	Tsc22d3	any_promoter	0.21502	0
9570	chrX	140956628	140956642	Nr2f6_MA0677.1	5.92296	+	chrX	140956255	140957403	Embryo	gene	140956906	141164270	+	start	77	OverlapStart		ENSMUSG00000079418.3	Atg4a	any_promoter	1.73313	1
9571	chrX	141475881	141475895	Nr2f6_MA0677.1	7.06896	-	chrX	141475108	141475950	Embryo	gene	141475384	141689234	+	start	145	OverlapStart		ENSMUSG00000031274.16	Col4a5	any_promoter	0.36195	0
9572	chrX	141934013	141934027	Nr2f6_MA0677.1	9.91693	-	chrX	141933849	141934626	Embryo	gene	141900581	141902455	-	start	31782	Upstream		ENSMUSG00000086907.1	Gm15298	distal_enhancer	0.15032	0
9573	chrX	142189671	142189685	Nr2f6_MA0677.1	9.44172	-	chrX	142189087	142189775	Embryo	gene	142081159	142196931	-	start	7500	PeakInsideFeature		ENSMUSG00000042282.4	Gucy2f	any_internal	0.30629	0
9574	chrX	142306063	142306077	Nr2f6_MA0677.1	10.0218	-	chrX	142305568	142306611	Embryo	gene	142304751	142306294	-	start	205	OverlapStart		ENSMUSG00000090122.3	Kcne1l	any_promoter	0.24184	0
9575	chrX	142390717	142390731	Nr2f6_MA0677.1	5.92296	+	chrX	142389818	142391098	Embryo	gene	142317992	142390535	-	start	77	OverlapStart		ENSMUSG00000031278.12	Acsl4	any_promoter	1.11223	1
9576	chrX	142468143	142468157	Nr2f6_MA0677.1	6.36518	-	chrX	142467989	142468790	Embryo	gene	142485321	142485447	-	end	16932	Downstream		ENSMUSG00000077453.1	Gm25915	distal_enhancer	0.23794	0
9577	chrX	142468333	142468347	Nr2f6_MA0677.1	8.7313	-	chrX	142467989	142468790	Embryo	gene	142485321	142485447	-	end	16932	Downstream		ENSMUSG00000077453.1	Gm25915	distal_enhancer	0.15725	0
9578	chrX	143655121	143655135	Nr2f6_MA0677.1	6.22307	+	chrX	143654392	143655439	Embryo	gene	143518590	143797796	+	center	3278	PeakInsideFeature		ENSMUSG00000031284.16	Pak3	any_internal	0.79634	0
9579	chrX	145506145	145506159	Nr2f6_MA0677.1	5.90793	-	chrX	145504734	145506250	Embryo	gene	145446424	145505181	-	start	311	OverlapStart		ENSMUSG00000041688.16	Amot	any_promoter	0.99756	0
9580	chrX	150440603	150440617	Nr2f6_MA0677.1	7.2097	+	chrX	150440486	150441466	Embryo	gene	150397772	150459154	-	center	12513	PeakInsideFeature		ENSMUSG00000041353.12	Tmem29	any_internal	0.26046	0
9581	chrX	150657640	150657654	Nr2f6_MA0677.1	6.64737	-	chrX	150656107	150657993	Embryo	gene	150645303	150657583	-	start	533	OverlapStart		ENSMUSG00000025272.16	Tro	any_promoter	0.37911	0
9582	chrX	150813909	150813923	Nr2f6_MA0677.1	6.50455	-	chrX	150812584	150814470	Embryo	gene	150806369	150814345	-	start	818	OverlapStart		ENSMUSG00000025268.15	Maged2	any_promoter	0.35086	0
9583	chrX	151800893	151800907	Nr2f6_MA0677.1	6.00013	-	chrX	151800688	151801546	Embryo	gene	151800806	151935417	+	start	311	OverlapStart		ENSMUSG00000025261.17	Huwe1	any_promoter	1.05917	1
9584	chrX	151803960	151803974	Nr2f6_MA0677.1	5.81436	+	chrX	151802831	151804069	Embryo	gene	151800806	151935417	+	start	2644	PeakInsideFeature		ENSMUSG00000025261.17	Huwe1	any_internal	0.69055	0
9585	chrX	152198309	152198323	Nr2f6_MA0677.1	7.09338	-	chrX	152197547	152198659	Embryo	gene	152144267	152225236	+	center	13352	PeakInsideFeature		ENSMUSG00000041115.16	Iqsec2	any_internal	0.39482	0
9586	chrX	152337281	152337295	Nr2f6_MA0677.1	6.79182	-	chrX	152336089	152337413	Embryo	gene	152298499	152327495	-	start	9256	Upstream		ENSMUSG00000087403.8	Kantr	any_promoter	0.46451	0
9587	chrX	153360064	153360078	Nr2f6_MA0677.1	6.26031	+	chrX	153359298	153360513	Embryo	gene	153237465	153396132	+	end	36227	PeakInsideFeature		ENSMUSG00000041649.13	Klf8	any_internal	0.27337	0
9588	chrX	153433921	153433935	Nr2f6_MA0677.1	6.88142	-	chrX	153433610	153434114	Embryo	gene	153403089	153404070	-	start	29792	Upstream		ENSMUSG00000080743.2	Gm7150	distal_enhancer	0.34536	0
9589	chrX	155217017	155217031	Nr2f6_MA0677.1	6.95801	+	chrX	155215666	155217069	Embryo	gene	155213131	155216449	-	start	82	OverlapStart		ENSMUSG00000025283.15	Sat1	any_promoter	0.21614	0
9590	chrX	155262201	155262215	Nr2f6_MA0677.1	7.2942	+	chrX	155262097	155262916	Embryo	gene	155262442	155297654	+	start	64	OverlapStart		ENSMUSG00000025287.15	Acot9	any_promoter	0.38738	0
9591	chrX	156594864	156594878	Nr2f6_MA0677.1	6.12589	-	chrX	156594760	156595106	Embryo												0.27172	0
9592	chrX	157491900	157491914	Nr2f6_MA0677.1	5.92524	-	chrX	157491014	157493118	Embryo	gene	157443854	157492287	-	start	221	OverlapStart		ENSMUSG00000071708.11	Sms	any_promoter	0.69169	0
9593	chrX	157547345	157547359	Nr2f6_MA0677.1	12.2588	-	chrX	157546971	157547492	Embryo	gene	157535370	157598715	-	end	11861	PeakInsideFeature		ENSMUSG00000046873.18	Mbtps2	any_internal	0.32018	0
9594	chrX	158922975	158922989	Nr2f6_MA0677.1	7.09297	+	chrX	158922861	158923781	Embryo												0.19906	0
9595	chrX	159414980	159414994	Nr2f6_MA0677.1	6.42595	+	chrX	159414064	159415653	Embryo	gene	159414571	159498757	+	start	287	OverlapStart		ENSMUSG00000041020.14	Map7d2	any_promoter	0.47083	0
9596	chrX	159533358	159533372	Nr2f6_MA0677.1	10.7159	+	chrX	159532259	159533410	Embryo	gene	159526687	159593081	+	start	6147	PeakInsideFeature		ENSMUSG00000044150.12	A830080D01Rik	any_internal	0.42666	0
9597	chrX	160138696	160138710	Nr2f6_MA0677.1	5.94382	-	chrX	160137672	160138955	Embryo	gene	160122208	160138413	-	start	100	OverlapStart		ENSMUSG00000031299.10	Pdha1	any_promoter	0.5809	0
9598	chrX	160166875	160166889	Nr2f6_MA0677.1	6.38681	+	chrX	160166407	160167121	Embryo	gene	160122208	160138413	-	start	28351	Upstream		ENSMUSG00000031299.10	Pdha1	distal_enhancer	0.51374	0
9599	chrX	160391034	160391048	Nr2f6_MA0677.1	5.78317	-	chrX	160390289	160391213	Embryo	gene	160390689	160498070	+	start	62	OverlapStart		ENSMUSG00000031298.15	Adgrg2	any_promoter	0.19146	0
9600	chrX	160610681	160610695	Nr2f6_MA0677.1	15.1675	-	chrX	160610647	160611568	Embryo	gene	160623093	160735765	-	end	11986	Downstream		ENSMUSG00000062168.12	Ppef1	distal_enhancer	0.49259	0
9601	chrX	160611553	160611567	Nr2f6_MA0677.1	6.48591	+	chrX	160610647	160611568	Embryo	gene	160623093	160735765	-	end	11986	Downstream		ENSMUSG00000062168.12	Ppef1	distal_enhancer	0.42674	0
9602	chrX	161163294	161163308	Nr2f6_MA0677.1	8.26303	+	chrX	161162169	161163503	Embryo	gene	161117192	161258213	+	center	24866	PeakInsideFeature		ENSMUSG00000000037.16	Scml2	any_internal	0.34577	0
9603	chrX	161776761	161776775	Nr2f6_MA0677.1	9.66284	+	chrX	161776406	161776887	Embryo	gene	161717068	161779496	+	end	2850	PeakInsideFeature		ENSMUSG00000043518.7	Rai2	any_internal	0.14669	0
9604	chrX	161997406	161997420	Nr2f6_MA0677.1	8.43777	-	chrX	161997228	161998033	Embryo	gene	161833295	162159730	-	center	1118	PeakInsideFeature		ENSMUSG00000059493.13	Nhs	any_internal	0.27852	0
9605	chrX	162279289	162279303	Nr2f6_MA0677.1	8.37977	+	chrX	162279065	162279467	Embryo	gene	162305028	162305302	-	end	25762	Downstream		ENSMUSG00000084598.1	Gm23867	distal_enhancer	0.22507	0
9606	chrX	162727586	162727600	Nr2f6_MA0677.1	9.42303	-	chrX	162727306	162728649	Embryo	gene	162735077	162736613	-	end	7100	Downstream		ENSMUSG00000086034.1	Gm15201	distal_enhancer	0.35887	0
9607	chrX	162830014	162830028	Nr2f6_MA0677.1	6.04535	-	chrX	162828490	162830037	Embryo	gene	162778918	162829454	-	start	191	OverlapStart		ENSMUSG00000038344.14	Txlng	any_promoter	0.26942	0
9608	chrX	162887943	162887957	Nr2f6_MA0677.1	7.0505	-	chrX	162887868	162889150	Embryo	gene	162857056	162888447	-	start	62	OverlapStart		ENSMUSG00000031357.3	Syap1	any_promoter	0.31389	0
9609	chrX	163958850	163958864	Nr2f6_MA0677.1	6.87178	-	chrX	163957606	163959155	Embryo	gene	163935442	163958661	-	start	281	OverlapStart		ENSMUSG00000031370.12	Zrsr2	any_promoter	0.6687	0
9610	chrX	164076387	164076401	Nr2f6_MA0677.1	5.66343	-	chrX	164075749	164077156	Embryo	gene	164070704	164076493	-	start	41	OverlapStart		ENSMUSG00000040749.11	Siah1b	any_promoter	1.25264	1
9611	chrX	164245934	164245948	Nr2f6_MA0677.1	5.93172	-	chrX	164245760	164246182	Embryo	gene	164192841	164258193	-	start	12222	PeakInsideFeature		ENSMUSG00000031377.11	Bmx	any_internal	0.36582	0
9612	chrX	164264945	164264959	Nr2f6_MA0677.1	6.27133	+	chrX	164264784	164265413	Embryo	gene	164269370	164373011	+	start	4272	Upstream		ENSMUSG00000031379.13	Pir	any_promoter	0.46648	0
9613	chrX	164265189	164265203	Nr2f6_MA0677.1	5.80848	-	chrX	164264784	164265413	Embryo	gene	164269370	164373011	+	start	4272	Upstream		ENSMUSG00000031379.13	Pir	any_promoter	0.42893	0
9614	chrX	164419264	164419278	Nr2f6_MA0677.1	7.88651	+	chrX	164418985	164420291	Embryo	gene	164419786	164433916	+	start	148	OverlapStart		ENSMUSG00000031381.16	Piga	any_promoter	0.76793	0
9615	chrX	165327613	165327627	Nr2f6_MA0677.1	6.824	+	chrX	165327390	165327638	Embryo	gene	165129016	165327393	-	start	121	OverlapStart		ENSMUSG00000018589.8	Glra2	any_promoter	0.17341	0
9616	chrX	166328459	166328473	Nr2f6_MA0677.1	6.3837	-	chrX	166328231	166329743	Embryo	gene	166238910	166388988	+	center	15038	PeakInsideFeature		ENSMUSG00000031342.17	Gpm6b	any_internal	0.29556	0
9617	chrX	167233482	167233496	Nr2f6_MA0677.1	6.23814	-	chrX	167233131	167233880	Embryo	gene	167242695	167264329	-	end	9190	Downstream		ENSMUSG00000040522.5	Tlr8	distal_enhancer	0.27259	0
9618	chrX	168209669	168209683	Nr2f6_MA0677.1	6.69457	-	chrX	168209630	168209836	Embryo	gene	167471308	168577231	-	center	185464	PeakInsideFeature		ENSMUSG00000049176.14	Frmpd4	any_internal	0.3006	0
9619	chrX	168673045	168673059	Nr2f6_MA0677.1	5.74612	-	chrX	168672462	168674591	Embryo	gene	168654116	168673898	-	start	372	OverlapStart		ENSMUSG00000031358.17	Msl3	any_promoter	0.46072	0
9620	chrX	169972440	169972454	Nr2f6_MA0677.1	5.96508	-	chrX	169971905	169972566	Embryo	gene	169685198	170005736	+	end	33501	PeakInsideFeature		ENSMUSG00000035299.16	Mid1	any_internal	0.47209	0
9621	chrX	169990677	169990691	Nr2f6_MA0677.1	6.40557	+	chrX	169990175	169990749	Embryo	gene	169985800	169986939	-	start	3523	Upstream		ENSMUSG00000086695.1	Gm15247	any_promoter	0.47231	0
9622	chrX	169998050	169998064	Nr2f6_MA0677.1	6.55674	-	chrX	169997427	169998069	Embryo	gene	169685198	170005736	+	end	7988	PeakInsideFeature		ENSMUSG00000035299.16	Mid1	any_internal	0.34479	0
9623	chrX	170674307	170674321	Nr2f6_MA0677.1	9.70199	+	chrX	170674231	170675121	Embryo	gene	170672643	170678054	+	center	672	PeakInsideFeature		ENSMUSG00000093806.1	Asmt	any_internal	0.46301	0
9624	chrX	170674889	170674903	Nr2f6_MA0677.1	16.6582	-	chrX	170674231	170675121	Embryo	gene	170672643	170678054	+	center	672	PeakInsideFeature		ENSMUSG00000093806.1	Asmt	any_internal	0.17579	0
9625	chrX	170676929	170676943	Nr2f6_MA0677.1	6.58394	-	chrX	170675998	170677188	Embryo	gene	170672643	170678054	+	center	1245	PeakInsideFeature		ENSMUSG00000093806.1	Asmt	any_internal	0.26008	0
9626	chrX_GL456233_random	38941	38955	Nr2f6_MA0677.1	5.69212	-	chrX_GL456233_random	38463	39688	Embryo												0.24393	0
9627	chrY	809569	809583	Nr2f6_MA0677.1	6.39244	+	chrY	808623	810038	Embryo	gene	818648	844224	+	start	9318	Upstream		ENSMUSG00000069053.11	Uba1y	any_promoter	0.20568	0
9628	chrY	809634	809648	Nr2f6_MA0677.1	6.09764	+	chrY	808623	810038	Embryo	gene	818648	844224	+	start	9318	Upstream		ENSMUSG00000069053.11	Uba1y	any_promoter	0.15213	0
9629	chrY	809952	809966	Nr2f6_MA0677.1	6.97957	+	chrY	808623	810038	Embryo	gene	818648	844224	+	start	9318	Upstream		ENSMUSG00000069053.11	Uba1y	any_promoter	0.18241	0
1	chr1	3094991	3095006	NR2F6_MA1539.1	5.30921	+	chr1	3094436	3095279	Embryo	gene	3102015	3102125	+	start	7158	Upstream		ENSMUSG00000064842.1	Gm26206	any_promoter	0.51664	0
2	chr1	3842529	3842544	NR2F6_MA1539.1	6.12979	-	chr1	3841946	3842623	Embryo												0.19884	0
3	chr1	5019157	5019172	NR2F6_MA1539.1	4.35426	+	chr1	5019090	5020323	Embryo	gene	4909575	5070285	-	center	29776	PeakInsideFeature		ENSMUSG00000002459.17	Rgs20	any_internal	0.53987	0
4	chr1	6441224	6441239	NR2F6_MA1539.1	5.36072	-	chr1	6440913	6442225	Embryo	gene	6429654	6441296	-	start	273	OverlapStart		ENSMUSG00000103845.1	Gm19026	any_promoter	0.31551	0
5	chr1	6752365	6752380	NR2F6_MA1539.1	7.20363	-	chr1	6751625	6752591	Embryo	gene	6487230	6860940	+	center	78023	PeakInsideFeature		ENSMUSG00000033740.17	St18	any_internal	0.78703	0
6	chr1	6767951	6767966	NR2F6_MA1539.1	5.22603	-	chr1	6767121	6768139	Embryo	gene	6487230	6860940	+	end	93310	PeakInsideFeature		ENSMUSG00000033740.17	St18	any_internal	0.54906	0
7	chr1	8948017	8948032	NR2F6_MA1539.1	4.45499	+	chr1	8947415	8948521	Embryo	gene	8361474	9299878	-	center	117292	PeakInsideFeature		ENSMUSG00000025909.16	Sntg1	any_internal	0.28656	0
8	chr1	9630364	9630379	NR2F6_MA1539.1	7.70515	-	chr1	9629947	9630608	Embryo	gene	9560831	9631175	-	start	898	PeakInsideFeature		ENSMUSG00000079671.8	2610203C22Rik	any_promoter	0.25309	0
9	chr1	9747886	9747901	NR2F6_MA1539.1	7.51826	+	chr1	9747538	9748954	Embryo	gene	9718621	9748382	-	start	136	OverlapStart		ENSMUSG00000045210.8	Vcpip1	any_promoter	0.78521	0
10	chr1	10009100	10009115	NR2F6_MA1539.1	4.77635	-	chr1	10008657	10009490	Embryo	gene	9968623	10009136	-	start	63	OverlapStart		ENSMUSG00000025916.10	Ppp1r42	any_promoter	0.91659	0
11	chr1	10836337	10836352	NR2F6_MA1539.1	5.44563	-	chr1	10836187	10836526	Embryo	gene	10805280	10806522	+	end	29834	Downstream		ENSMUSG00000100212.1	Gm5522	distal_enhancer	0.19101	0
12	chr1	12692372	12692387	NR2F6_MA1539.1	5.54712	-	chr1	12692309	12692572	Embryo	gene	12692276	12861192	+	start	164	PeakInsideFeature		ENSMUSG00000016918.15	Sulf1	any_promoter	0.27402	0
13	chr1	14506797	14506812	NR2F6_MA1539.1	5.05066	+	chr1	14506402	14507118	Embryo												0.59638	0
14	chr1	14755093	14755108	NR2F6_MA1539.1	9.37336	+	chr1	14755079	14756398	Embryo	gene	14753345	14755992	-	start	254	OverlapStart		ENSMUSG00000025930.6	Msc	any_promoter	0.18931	0
15	chr1	14755721	14755736	NR2F6_MA1539.1	4.21243	+	chr1	14755079	14756398	Embryo	gene	14753345	14755992	-	start	254	OverlapStart		ENSMUSG00000025930.6	Msc	any_promoter	0.52499	0
16	chr1	15286163	15286178	NR2F6_MA1539.1	5.49749	-	chr1	15286004	15287623	Embryo	gene	15287253	15723750	+	start	440	OverlapStart		ENSMUSG00000092083.4	Kcnb2	any_promoter	0.29062	0
17	chr1	15287481	15287496	NR2F6_MA1539.1	7.46847	-	chr1	15286004	15287623	Embryo	gene	15287253	15723750	+	start	440	OverlapStart		ENSMUSG00000092083.4	Kcnb2	any_promoter	0.56804	0
18	chr1	15806348	15806363	NR2F6_MA1539.1	7.64924	+	chr1	15805108	15806435	Embryo	gene	15805645	15844052	+	start	126	OverlapStart		ENSMUSG00000025925.14	Terf1	any_promoter	0.40994	0
19	chr1	18961540	18961555	NR2F6_MA1539.1	4.65855	-	chr1	18961529	18961784	Embryo	gene	18969761	18969833	-	end	8105	Downstream		ENSMUSG00000088800.1	Gm24075	distal_enhancer	0.23755	0
20	chr1	20952112	20952127	NR2F6_MA1539.1	12.0562	+	chr1	20951118	20952340	Embryo	gene	20951625	20990841	+	start	104	OverlapStart		ENSMUSG00000041809.5	Efhc1	any_promoter	0.55349	0
21	chr1	21271848	21271863	NR2F6_MA1539.1	4.17771	-	chr1	21271325	21272345	Embryo	gene	21250358	21271593	-	start	242	OverlapStart		ENSMUSG00000099343.1	Gm28836	any_promoter	0.26499	0
22	chr1	21411303	21411318	NR2F6_MA1539.1	9.56518	-	chr1	21411232	21412110	Embryo	gene	21398402	21961942	-	end	13269	PeakInsideFeature		ENSMUSG00000028033.16	Kcnq5	any_internal	0.30723	0
23	chr1	23921755	23921770	NR2F6_MA1539.1	4.20569	+	chr1	23921554	23922807	Embryo	gene	23844845	23922317	-	start	137	OverlapStart		ENSMUSG00000026155.13	Smap1	any_promoter	0.53946	0
24	chr1	24249403	24249418	NR2F6_MA1539.1	5.95103	-	chr1	24248750	24249578	Embryo	gene	24177609	24252684	+	end	3520	PeakInsideFeature		ENSMUSG00000026147.16	Col9a1	any_internal	0.22724	0
25	chr1	25033316	25033331	NR2F6_MA1539.1	4.14395	+	chr1	25033256	25034463	Embryo	gene	25026580	25027232	-	start	6627	Upstream		ENSMUSG00000099392.1	Gm29414	any_promoter	0.25275	0
26	chr1	25462824	25462839	NR2F6_MA1539.1	11.5986	+	chr1	25462640	25462934	Embryo	gene	25067475	25829707	-	center	14196	PeakInsideFeature		ENSMUSG00000033569.17	Adgrb3	any_internal	0.1998	0
27	chr1	26686327	26686342	NR2F6_MA1539.1	6.06172	+	chr1	26686114	26686639	Embryo	gene	26681813	26687460	-	start	1084	PeakInsideFeature		ENSMUSG00000073722.3	4931408C20Rik	any_internal	0.19108	0
28	chr1	29216873	29216888	NR2F6_MA1539.1	7.20855	+	chr1	29216856	29217973	Embryo	gene	29219699	29220249	+	start	2285	Upstream		ENSMUSG00000101235.1	Gm18033	any_promoter	0.16878	0
29	chr1	30873791	30873806	NR2F6_MA1539.1	4.62553	+	chr1	30872810	30874494	Embryo	gene	30802338	30873921	-	start	269	OverlapStart		ENSMUSG00000048874.15	Phf3	any_promoter	2.36826	1
30	chr1	31153867	31153882	NR2F6_MA1539.1	5.41711	-	chr1	31153781	31154407	Embryo	gene	31135225	31222684	-	end	18869	PeakInsideFeature		ENSMUSG00000086727.7	4931428L18Rik	any_internal	0.25597	0
31	chr1	31154114	31154129	NR2F6_MA1539.1	4.21974	+	chr1	31153781	31154407	Embryo	gene	31135225	31222684	-	end	18869	PeakInsideFeature		ENSMUSG00000086727.7	4931428L18Rik	any_internal	0.43349	0
32	chr1	32094927	32094942	NR2F6_MA1539.1	6.38456	+	chr1	32094857	32095215	Embryo												0.11264	0
33	chr1	33757859	33757874	NR2F6_MA1539.1	4.3162	+	chr1	33757112	33758074	Embryo	gene	33745483	33757795	-	start	202	OverlapStart		ENSMUSG00000042215.8	Bag2	any_promoter	0.65442	0
34	chr1	34097064	34097079	NR2F6_MA1539.1	7.8963	+	chr1	34097018	34097268	Embryo	gene	33908224	34308661	+	center	11299	PeakInsideFeature		ENSMUSG00000026131.17	Dst	any_internal	0.19392	0
35	chr1	34159063	34159078	NR2F6_MA1539.1	4.37764	-	chr1	34158775	34159284	Embryo	gene	33908224	34308661	+	center	50587	PeakInsideFeature		ENSMUSG00000026131.17	Dst	any_internal	0.45965	0
36	chr1	34236272	34236287	NR2F6_MA1539.1	4.50921	+	chr1	34236266	34236778	Embryo	gene	34236595	34238820	+	start	73	OverlapStart		ENSMUSG00000104475.1	D630036G22Rik	any_promoter	0.23305	0
37	chr1	34434688	34434703	NR2F6_MA1539.1	6.41857	+	chr1	34434588	34435242	Embryo	gene	34427001	34433264	-	start	1651	Upstream		ENSMUSG00000102336.1	Gm37233	any_promoter	0.53264	0
38	chr1	34459408	34459423	NR2F6_MA1539.1	4.14268	-	chr1	34459296	34460292	Embryo	gene	34459761	34475733	+	start	33	OverlapStart		ENSMUSG00000026126.15	Ptpn18	any_promoter	0.29587	0
39	chr1	34642502	34642517	NR2F6_MA1539.1	5.61107	+	chr1	34642462	34642816	Embryo	gene	34635543	34636189	-	start	6450	Upstream		ENSMUSG00000104098.1	AA619741	any_promoter	0.14074	0
40	chr1	34665927	34665942	NR2F6_MA1539.1	5.08795	+	chr1	34664877	34665999	Embryo	gene	34678187	34813309	+	start	12749	Upstream		ENSMUSG00000037509.19	Arhgef4	distal_enhancer	0.25918	0
41	chr1	35875633	35875648	NR2F6_MA1539.1	5.24203	-	chr1	35875051	35875744	Embryo	gene	35879844	35881119	+	start	4447	Upstream		ENSMUSG00000102531.1	1110002O04Rik	any_promoter	0.38474	0
42	chr1	36090797	36090812	NR2F6_MA1539.1	4.45794	+	chr1	36090653	36091027	Embryo	gene	36068399	36106446	+	center	3418	PeakInsideFeature		ENSMUSG00000045216.7	Hs6st1	any_internal	0.21663	0
43	chr1	36471464	36471479	NR2F6_MA1539.1	6.43975	+	chr1	36471110	36472288	Embryo	gene	36471619	36508764	+	start	80	OverlapStart		ENSMUSG00000037408.10	Cnnm4	any_promoter	1.61234	1
44	chr1	36511623	36511638	NR2F6_MA1539.1	12.8529	-	chr1	36511398	36513089	Embryo	gene	36511866	36528237	+	start	377	OverlapStart		ENSMUSG00000001138.13	Cnnm3	any_promoter	1.24362	1
45	chr1	36547653	36547668	NR2F6_MA1539.1	6.26718	-	chr1	36546785	36547977	Embryo	gene	36537506	36547445	-	start	64	OverlapStart		ENSMUSG00000079610.9	Ankrd39	any_promoter	0.38843	0
46	chr1	36547730	36547745	NR2F6_MA1539.1	5.40546	-	chr1	36546785	36547977	Embryo	gene	36537506	36547445	-	start	64	OverlapStart		ENSMUSG00000079610.9	Ankrd39	any_promoter	0.2824	0
47	chr1	36691371	36691386	NR2F6_MA1539.1	4.42216	+	chr1	36690707	36691889	Embryo	gene	36691483	36693681	+	start	185	OverlapStart		ENSMUSG00000061518.10	Cox5b	any_promoter	0.9169	0
48	chr1	37029452	37029467	NR2F6_MA1539.1	5.64975	+	chr1	37028890	37029729	Embryo	gene	37026595	37187613	+	start	2714	PeakInsideFeature		ENSMUSG00000050122.18	Vwa3b	any_internal	0.67792	0
49	chr1	37097038	37097053	NR2F6_MA1539.1	5.89133	-	chr1	37097033	37097905	Embryo	gene	37026595	37187613	+	center	9635	PeakInsideFeature		ENSMUSG00000050122.18	Vwa3b	any_internal	0.24832	0
50	chr1	38129449	38129464	NR2F6_MA1539.1	9.93785	+	chr1	38129111	38130511	Embryo	gene	38052785	38129801	-	start	10	OverlapStart		ENSMUSG00000026082.11	Rev1	any_promoter	0.64323	0
51	chr1	38787628	38787643	NR2F6_MA1539.1	5.00786	+	chr1	38787446	38787956	Embryo	gene	38793644	38836711	-	end	5943	Downstream		ENSMUSG00000048814.10	Lonrf2	distal_enhancer	0.21313	0
52	chr1	38787813	38787828	NR2F6_MA1539.1	4.95911	+	chr1	38787446	38787956	Embryo	gene	38793644	38836711	-	end	5943	Downstream		ENSMUSG00000048814.10	Lonrf2	distal_enhancer	0.31702	0
53	chr1	38987425	38987440	NR2F6_MA1539.1	7.84826	-	chr1	38987033	38988156	Embryo	gene	38992677	38994316	+	start	5083	Upstream		ENSMUSG00000103046.1	Gm37309	any_promoter	0.50421	0
54	chr1	39977116	39977131	NR2F6_MA1539.1	6.80986	+	chr1	39977011	39977554	Embryo	gene	39900912	40026310	+	center	13671	PeakInsideFeature		ENSMUSG00000026074.14	Map4k4	any_internal	0.22619	0
55	chr1	41652491	41652506	NR2F6_MA1539.1	5.07953	-	chr1	41651808	41653000	Embryo												0.21298	0
56	chr1	41888357	41888372	NR2F6_MA1539.1	6.37532	+	chr1	41888298	41888559	Embryo	gene	41781807	41939560	+	center	27745	PeakInsideFeature		ENSMUSG00000100832.1	Gm29260	any_internal	0.19911	0
57	chr1	42398715	42398730	NR2F6_MA1539.1	5.22603	+	chr1	42398526	42399276	Embryo	gene	42324589	42355937	-	start	42964	Upstream		ENSMUSG00000100180.1	Gm28140	distal_enhancer	0.16832	0
58	chr1	42629833	42629848	NR2F6_MA1539.1	4.4027	+	chr1	42629600	42630259	Embryo	gene	42590781	42694842	-	center	12882	PeakInsideFeature		ENSMUSG00000060424.14	Pantr1	any_internal	0.18678	0
59	chr1	42952656	42952671	NR2F6_MA1539.1	5.59221	-	chr1	42952558	42953715	Embryo	gene	42952871	43035456	+	start	265	OverlapStart		ENSMUSG00000041907.9	Gpr45	any_promoter	0.4215	0
60	chr1	43091848	43091863	NR2F6_MA1539.1	4.62697	-	chr1	43091671	43093106	Embryo	gene	43092587	43093835	+	start	199	OverlapStart		ENSMUSG00000041878.3	8430432A02Rik	any_promoter	0.26744	0
61	chr1	43264595	43264610	NR2F6_MA1539.1	6.30365	+	chr1	43264571	43264946	Embryo	gene	43270682	43271135	+	start	5924	Upstream		ENSMUSG00000099694.1	Gm29610	any_promoter	0.45207	0
62	chr1	43264823	43264838	NR2F6_MA1539.1	6.49439	-	chr1	43264571	43264946	Embryo	gene	43270682	43271135	+	start	5924	Upstream		ENSMUSG00000099694.1	Gm29610	any_promoter	0.27731	0
63	chr1	45905346	45905361	NR2F6_MA1539.1	12.4456	+	chr1	45905127	45905541	Embryo	gene	45905622	45906798	+	start	288	Upstream		ENSMUSG00000099381.1	Gm18303	any_promoter	0.21009	0
64	chr1	46852674	46852689	NR2F6_MA1539.1	5.0577	-	chr1	46852666	46854498	Embryo	gene	46849528	46850479	-	start	3103	Upstream		ENSMUSG00000100213.1	Gm28151	any_promoter	0.37655	0
65	chr1	51477894	51477909	NR2F6_MA1539.1	12.5764	+	chr1	51477706	51479000	Embryo	gene	51465861	51478425	-	start	72	OverlapStart		ENSMUSG00000026107.11	Nabp1	any_promoter	0.53643	0
66	chr1	51915987	51916002	NR2F6_MA1539.1	5.62126	-	chr1	51914878	51916509	Embryo	gene	51749764	51916071	-	start	378	OverlapStart		ENSMUSG00000018417.14	Myo1b	any_promoter	0.99578	0
67	chr1	52499837	52499852	NR2F6_MA1539.1	6.22976	+	chr1	52499716	52500966	Embryo	gene	52457293	52500679	-	start	338	OverlapStart		ENSMUSG00000002881.14	Nab1	any_promoter	0.42341	0
68	chr1	53313614	53313629	NR2F6_MA1539.1	5.50405	+	chr1	53313127	53314457	Embryo	gene	53313623	53326343	+	start	169	OverlapStart		ENSMUSG00000026096.14	Osgepl1	any_promoter	2.41922	1
69	chr1	55027326	55027341	NR2F6_MA1539.1	5.44571	+	chr1	55026874	55028172	Embryo	gene	54985168	55027481	-	start	42	OverlapStart		ENSMUSG00000025982.13	Sf3b1	any_promoter	1.23278	1
70	chr1	55053039	55053054	NR2F6_MA1539.1	7.02774	+	chr1	55052051	55053403	Embryo	gene	55052769	55072702	+	start	42	OverlapStart		ENSMUSG00000025981.13	Coq10b	any_promoter	1.10692	1
71	chr1	55053314	55053329	NR2F6_MA1539.1	5.73728	+	chr1	55052051	55053403	Embryo	gene	55052769	55072702	+	start	42	OverlapStart		ENSMUSG00000025981.13	Coq10b	any_promoter	0.40539	0
72	chr1	55736399	55736414	NR2F6_MA1539.1	7.55341	-	chr1	55736138	55736831	Embryo	gene	55405920	55754285	+	end	17801	PeakInsideFeature		ENSMUSG00000038349.10	Plcl1	any_internal	0.21283	0
73	chr1	56928689	56928704	NR2F6_MA1539.1	6.59771	+	chr1	56928644	56929069	Embryo	gene	56793980	56978650	-	center	42541	PeakInsideFeature		ENSMUSG00000038331.15	Satb2	any_internal	0.26928	0
74	chr1	57330401	57330416	NR2F6_MA1539.1	4.41127	+	chr1	57330225	57330605	Embryo	gene	57359221	57377544	-	end	28806	Downstream		ENSMUSG00000097519.2	4930558J18Rik	distal_enhancer	0.25026	0
75	chr1	57406548	57406563	NR2F6_MA1539.1	9.52156	+	chr1	57406153	57407182	Embryo	gene	57406327	57417953	+	start	340	OverlapStart		ENSMUSG00000025971.6	9430016H08Rik	any_promoter	0.75359	0
76	chr1	57775157	57775172	NR2F6_MA1539.1	4.27333	+	chr1	57773963	57775856	Embryo	gene	57774161	57948394	+	start	748	OverlapStart		ENSMUSG00000038305.14	Spats2l	any_promoter	0.71275	0
77	chr1	57996246	57996261	NR2F6_MA1539.1	4.34988	+	chr1	57995541	57996681	Embryo	gene	57995970	58025899	+	start	141	OverlapStart		ENSMUSG00000026039.9	Sgol2a	any_promoter	0.33433	0
78	chr1	58423504	58423519	NR2F6_MA1539.1	4.89871	-	chr1	58423408	58424699	Embryo	gene	58410188	58424066	-	start	13	OverlapStart		ENSMUSG00000026034.17	Clk1	any_promoter	0.41216	0
79	chr1	58505203	58505218	NR2F6_MA1539.1	4.55413	-	chr1	58504321	58505479	Embryo	gene	58462770	58505109	-	start	209	OverlapStart		ENSMUSG00000026037.14	Orc2	any_promoter	1.19775	1
80	chr1	58652686	58652701	NR2F6_MA1539.1	5.40837	+	chr1	58652480	58653042	Embryo	gene	58652640	58655831	+	start	121	OverlapStart		ENSMUSG00000102059.1	Gm20257	any_promoter	0.23566	0
81	chr1	58711883	58711898	NR2F6_MA1539.1	4.15282	-	chr1	58711175	58713230	Embryo	gene	58711507	58758884	+	start	695	OverlapStart		ENSMUSG00000026031.15	Cflar	any_promoter	0.40527	0
82	chr1	58973822	58973837	NR2F6_MA1539.1	4.79135	+	chr1	58972946	58974287	Embryo	gene	58973521	58995715	+	start	95	OverlapStart		ENSMUSG00000026027.13	Stradb	any_promoter	1.1881	1
83	chr1	61380001	61380016	NR2F6_MA1539.1	4.48379	-	chr1	61379896	61380342	Embryo	gene	61378431	61395904	+	start	1688	PeakInsideFeature		ENSMUSG00000085447.1	9530026F06Rik	any_internal	0.18208	0
84	chr1	62429500	62429515	NR2F6_MA1539.1	4.66617	+	chr1	62429472	62430309	Embryo	gene	61638823	62642284	+	end	212394	PeakInsideFeature		ENSMUSG00000052062.14	Pard3b	any_internal	0.24115	0
85	chr1	63114586	63114601	NR2F6_MA1539.1	4.1831	+	chr1	63112990	63114858	Embryo	gene	62958417	63114667	-	start	743	OverlapStart		ENSMUSG00000040865.15	Ino80d	any_promoter	0.75875	0
86	chr1	63668201	63668216	NR2F6_MA1539.1	7.54191	-	chr1	63667691	63668422	Embryo	gene	63671467	63671971	+	start	3411	Upstream		ENSMUSG00000083066.1	Gm12748	any_promoter	0.21862	0
87	chr1	64196223	64196238	NR2F6_MA1539.1	6.82613	-	chr1	64196014	64196406	Embryo	gene	64185990	64303043	-	end	10220	PeakInsideFeature		ENSMUSG00000101895.1	Gm28981	any_internal	0.21496	0
88	chr1	65010296	65010311	NR2F6_MA1539.1	8.66379	-	chr1	65010173	65010516	Embryo	gene	65001306	65001462	-	start	8882	Upstream		ENSMUSG00000077471.1	Gm24788	any_promoter	0.23393	0
89	chr1	66175722	66175737	NR2F6_MA1539.1	4.17263	-	chr1	66174809	66176406	Embryo	gene	66175272	66442583	+	start	335	OverlapStart		ENSMUSG00000015222.17	Map2	any_promoter	0.50307	0
90	chr1	66266628	66266643	NR2F6_MA1539.1	15.9686	+	chr1	66266345	66266930	Embryo	gene	66175272	66442583	+	center	42290	PeakInsideFeature		ENSMUSG00000015222.17	Map2	any_internal	0.24218	0
91	chr1	66329623	66329638	NR2F6_MA1539.1	5.91691	+	chr1	66329513	66329838	Embryo	gene	66322275	66328796	-	start	879	Upstream		ENSMUSG00000073656.4	Gm10558	any_promoter	0.18152	0
92	chr1	66396020	66396035	NR2F6_MA1539.1	5.89434	+	chr1	66395943	66396143	Embryo	gene	66175272	66442583	+	end	46540	PeakInsideFeature		ENSMUSG00000015222.17	Map2	any_internal	0.31628	0
93	chr1	67235972	67235987	NR2F6_MA1539.1	4.26691	+	chr1	67235586	67236160	Embryo	gene	67123025	67231259	+	end	4614	Downstream		ENSMUSG00000025991.8	Cps1	distal_enhancer	0.29923	0
94	chr1	67366122	67366137	NR2F6_MA1539.1	4.76236	+	chr1	67365900	67366920	Embryo	gene	67249199	67323609	+	end	42801	Downstream		ENSMUSG00000086204.1	Gm15668	distal_enhancer	0.26592	0
95	chr1	69242518	69242533	NR2F6_MA1539.1	5.86487	+	chr1	69241454	69242804	Embryo												0.22171	0
96	chr1	69827083	69827098	NR2F6_MA1539.1	4.6886	+	chr1	69826705	69827601	Embryo	gene	69826969	70725132	+	start	184	OverlapStart		ENSMUSG00000053153.14	Spag16	any_promoter	0.35846	0
97	chr1	72284511	72284526	NR2F6_MA1539.1	7.06968	+	chr1	72283959	72284845	Embryo	gene	72284368	72303104	+	start	34	OverlapStart		ENSMUSG00000026188.11	Tmem169	any_promoter	0.37499	0
98	chr1	72583409	72583424	NR2F6_MA1539.1	4.49709	+	chr1	72582682	72583833	Embryo	gene	72583250	72633134	+	start	7	OverlapStart		ENSMUSG00000039354.16	Smarcal1	any_promoter	0.89414	0
99	chr1	72717211	72717226	NR2F6_MA1539.1	5.65791	-	chr1	72716886	72717335	Embryo	gene	72711259	72713809	+	end	3301	Downstream		ENSMUSG00000046330.9	Rpl37a	distal_enhancer	0.44057	0
100	chr1	72823990	72824005	NR2F6_MA1539.1	5.41715	-	chr1	72823742	72825031	Embryo	gene	72824502	72852474	+	start	116	OverlapStart		ENSMUSG00000039323.18	Igfbp2	any_promoter	0.3232	0
101	chr1	72855306	72855321	NR2F6_MA1539.1	10.7798	-	chr1	72854871	72855404	Embryo	gene	72824502	72852474	+	end	2663	Downstream		ENSMUSG00000039323.18	Igfbp2	distal_enhancer	0.39818	0
102	chr1	74103550	74103565	NR2F6_MA1539.1	5.09182	+	chr1	74103470	74104364	Embryo	gene	73910230	74124449	-	start	20532	PeakInsideFeature		ENSMUSG00000055322.14	Tns1	any_internal	0.42625	0
103	chr1	74808501	74808516	NR2F6_MA1539.1	5.50739	+	chr1	74808052	74808576	Embryo	gene	74791515	74804179	+	end	4135	Downstream		ENSMUSG00000026167.14	Wnt10a	distal_enhancer	0.26987	0
104	chr1	75125437	75125452	NR2F6_MA1539.1	6.32121	-	chr1	75124341	75125552	Embryo	gene	74967138	75125200	-	start	254	OverlapStart		ENSMUSG00000026162.7	Nhej1	any_promoter	0.38968	0
105	chr1	75458309	75458324	NR2F6_MA1539.1	5.53219	-	chr1	75457805	75458838	Embryo	gene	75450435	75474343	+	center	4068	PeakInsideFeature		ENSMUSG00000033007.15	Asic4	any_internal	0.3259	0
106	chr1	75546126	75546141	NR2F6_MA1539.1	4.65596	+	chr1	75545916	75547287	Embryo	gene	75546265	75562172	+	start	336	OverlapStart		ENSMUSG00000006576.16	Slc4a3	any_promoter	0.271	0
107	chr1	75609139	75609154	NR2F6_MA1539.1	6.62916	-	chr1	75608874	75609204	Embryo	gene	75624653	75626329	+	start	15614	Upstream		ENSMUSG00000082528.1	Gm15182	distal_enhancer	0.14021	0
108	chr1	77824009	77824024	NR2F6_MA1539.1	4.79457	+	chr1	77823885	77825408	Embryo												0.35969	0
109	chr1	77825299	77825314	NR2F6_MA1539.1	5.43179	-	chr1	77823885	77825408	Embryo												0.21764	0
110	chr1	79581178	79581193	NR2F6_MA1539.1	4.66833	+	chr1	79580672	79581969	Embryo	gene	79606875	79671972	-	end	25555	Downstream		ENSMUSG00000054702.14	Ap1s3	distal_enhancer	0.33765	0
111	chr1	79581643	79581658	NR2F6_MA1539.1	4.68682	+	chr1	79580672	79581969	Embryo	gene	79606875	79671972	-	end	25555	Downstream		ENSMUSG00000054702.14	Ap1s3	distal_enhancer	0.71595	0
112	chr1	81726699	81726714	NR2F6_MA1539.1	4.6686	+	chr1	81726686	81726929	Embryo	gene	81741984	81742969	-	end	15177	Downstream		ENSMUSG00000087008.4	Gm5530	distal_enhancer	0.15915	0
113	chr1	82283312	82283327	NR2F6_MA1539.1	5.08585	-	chr1	82282773	82284176	Embryo	gene	82233100	82291416	-	start	7942	PeakInsideFeature		ENSMUSG00000055980.2	Irs1	any_internal	4.20861	1
114	chr1	83159978	83159993	NR2F6_MA1539.1	8.67113	-	chr1	83159508	83160330	Embryo	gene	83159751	83210574	+	start	168	OverlapStart		ENSMUSG00000053161.16	Daw1	any_promoter	0.52128	0
115	chr1	84173106	84173121	NR2F6_MA1539.1	4.18715	+	chr1	84172858	84173291	Embryo	gene	84036295	84364180	-	center	27163	PeakInsideFeature		ENSMUSG00000045658.16	Pid1	any_internal	0.10842	0
116	chr1	84889667	84889682	NR2F6_MA1539.1	4.13226	+	chr1	84889376	84890919	Embryo	gene	84839840	84900487	+	end	10340	PeakInsideFeature		ENSMUSG00000073633.9	Fbxo36	any_internal	0.32611	0
117	chr1	85927890	85927905	NR2F6_MA1539.1	4.63789	-	chr1	85927877	85929053	Embryo	gene	85928482	85940624	+	start	17	OverlapStart		ENSMUSG00000026224.11	4933407L21Rik	any_promoter	0.18651	0
118	chr1	86046276	86046291	NR2F6_MA1539.1	6.50693	+	chr1	86045807	86046945	Embryo	gene	86045862	86055456	+	start	514	OverlapStart		ENSMUSG00000026227.11	2810459M11Rik	any_promoter	0.27589	0
119	chr1	86359987	86360002	NR2F6_MA1539.1	10.8724	+	chr1	86358606	86360131	Embryo	gene	86344718	86359400	-	start	32	OverlapStart		ENSMUSG00000026234.12	Ncl	any_promoter	0.65407	0
120	chr1	86440488	86440503	NR2F6_MA1539.1	8.17686	+	chr1	86440308	86440854	Embryo	gene	86426328	86428052	+	end	12529	Downstream		ENSMUSG00000036574.5	1700019O17Rik	distal_enhancer	0.47521	0
121	chr1	86525929	86525944	NR2F6_MA1539.1	6.33073	-	chr1	86524826	86527017	Embryo	gene	86526725	86530712	+	start	804	OverlapStart		ENSMUSG00000026238.14	Ptma	any_promoter	0.9431	0
122	chr1	87035596	87035611	NR2F6_MA1539.1	4.61259	-	chr1	87035557	87036271	Embryo	gene	87036722	87039650	+	start	808	Upstream		ENSMUSG00000103984.1	Gm37447	any_promoter	0.19394	0
123	chr1	87475842	87475857	NR2F6_MA1539.1	6.74325	+	chr1	87475358	87475906	Embryo	gene	87470270	87475482	+	end	150	OverlapEnd		ENSMUSG00000026258.5	3110079O15Rik	any_internal	0.21924	0
124	chr1	88277232	88277247	NR2F6_MA1539.1	4.73788	-	chr1	88276463	88278529	Embryo	gene	88262470	88277633	-	start	137	OverlapStart		ENSMUSG00000044783.16	Hjurp	any_promoter	4.94642	1
125	chr1	88478462	88478477	NR2F6_MA1539.1	7.14171	+	chr1	88478177	88478515	Embryo	gene	88459682	88465558	+	end	12788	Downstream		ENSMUSG00000100908.1	Gm28888	distal_enhancer	0.22422	0
126	chr1	88752359	88752374	NR2F6_MA1539.1	5.09997	+	chr1	88752191	88752717	Embryo	gene	88754889	88755736	+	start	2435	Upstream		ENSMUSG00000097398.2	Platr5	any_promoter	0.16502	0
127	chr1	89714336	89714351	NR2F6_MA1539.1	4.69118	+	chr1	89714279	89714721	Embryo	gene	89454805	89897617	+	center	38289	PeakInsideFeature		ENSMUSG00000055013.14	Agap1	any_internal	0.19255	0
128	chr1	89871124	89871139	NR2F6_MA1539.1	4.86958	+	chr1	89870907	89871283	Embryo	gene	89454805	89897617	+	end	26522	PeakInsideFeature		ENSMUSG00000055013.14	Agap1	any_internal	0.2397	0
129	chr1	90153355	90153370	NR2F6_MA1539.1	9.05837	+	chr1	90152874	90154133	Embryo	gene	90042131	90153401	-	start	102	OverlapStart		ENSMUSG00000026301.15	Iqca	any_promoter	0.38725	0
130	chr1	90222147	90222162	NR2F6_MA1539.1	4.12637	-	chr1	90221811	90222921	Embryo	gene	90227159	90228526	-	end	4793	Downstream		ENSMUSG00000104087.1	Gm38277	distal_enhancer	0.20312	0
131	chr1	90998443	90998458	NR2F6_MA1539.1	4.44189	+	chr1	90998285	90999620	Embryo	gene	90998736	91128944	+	start	216	OverlapStart		ENSMUSG00000026305.15	Lrrfip1	any_promoter	0.31697	0
132	chr1	90999161	90999176	NR2F6_MA1539.1	5.3505	-	chr1	90998285	90999620	Embryo	gene	90998736	91128944	+	start	216	OverlapStart		ENSMUSG00000026305.15	Lrrfip1	any_promoter	0.27474	0
133	chr1	91098982	91098997	NR2F6_MA1539.1	5.59724	-	chr1	91098790	91099062	Embryo	gene	90998736	91128944	+	end	30018	PeakInsideFeature		ENSMUSG00000026305.15	Lrrfip1	any_internal	0.20388	0
134	chr1	91250651	91250666	NR2F6_MA1539.1	5.13062	+	chr1	91249673	91250949	Embryo	gene	91250303	91290337	+	start	8	OverlapStart		ENSMUSG00000034343.14	Ube2f	any_promoter	0.26217	0
135	chr1	91413424	91413439	NR2F6_MA1539.1	5.18116	-	chr1	91412334	91414707	Embryo	gene	91411482	91414038	-	start	518	OverlapStart		ENSMUSG00000067071.8	Hes6	any_promoter	1.4084	1
136	chr1	92061533	92061548	NR2F6_MA1539.1	5.82885	-	chr1	92061423	92061933	Embryo	gene	91928778	92180341	-	center	7119	PeakInsideFeature		ENSMUSG00000026313.15	Hdac4	any_internal	0.20325	0
137	chr1	92224861	92224876	NR2F6_MA1539.1	4.56005	+	chr1	92223895	92224910	Embryo	gene	91928778	92180341	-	start	44061	Upstream		ENSMUSG00000026313.15	Hdac4	distal_enhancer	0.21364	0
138	chr1	92902817	92902832	NR2F6_MA1539.1	4.72031	-	chr1	92902700	92903330	Embryo	gene	92870128	92902906	-	start	109	OverlapStart		ENSMUSG00000034212.13	Ankmy1	any_promoter	0.32564	0
139	chr1	93100856	93100871	NR2F6_MA1539.1	6.55164	+	chr1	93100191	93102549	Embryo	gene	93015463	93101951	-	start	581	OverlapStart		ENSMUSG00000014602.15	Kif1a	any_promoter	0.44534	0
140	chr1	93176167	93176182	NR2F6_MA1539.1	5.85474	+	chr1	93176118	93176953	Embryo	gene	93168724	93231072	+	start	7811	PeakInsideFeature		ENSMUSG00000084989.3	Crocc2	any_internal	0.18214	0
141	chr1	93445293	93445308	NR2F6_MA1539.1	5.13321	+	chr1	93444810	93446132	Embryo	gene	93405939	93478815	-	center	3094	PeakInsideFeature		ENSMUSG00000034088.15	Hdlbp	any_internal	0.38614	0
142	chr1	93755436	93755451	NR2F6_MA1539.1	8.01325	-	chr1	93753903	93755686	Embryo	gene	93701934	93754864	-	start	70	OverlapStart		ENSMUSG00000026279.14	Thap4	any_promoter	0.39184	0
143	chr1	95314327	95314342	NR2F6_MA1539.1	5.83353	+	chr1	95313299	95314448	Embryo	gene	95313622	95335284	+	start	251	OverlapStart		ENSMUSG00000051185.9	Fam174a	any_promoter	0.44099	0
144	chr1	97630145	97630160	NR2F6_MA1539.1	5.38623	-	chr1	97630013	97630784	Embryo	gene	97606317	97662074	-	center	3797	PeakInsideFeature		ENSMUSG00000044768.16	D1Ertd622e	any_internal	0.43506	0
145	chr1	97802454	97802469	NR2F6_MA1539.1	5.44934	+	chr1	97802274	97802735	Embryo	gene	97795113	98095646	-	end	7391	PeakInsideFeature		ENSMUSG00000026335.16	Pam	any_internal	0.26624	0
146	chr1	98054356	98054371	NR2F6_MA1539.1	4.7108	+	chr1	98054094	98054374	Embryo	gene	98031115	98057680	-	start	3446	PeakInsideFeature		ENSMUSG00000089706.7	B230216N24Rik	any_internal	0.23278	0
147	chr1	98095943	98095958	NR2F6_MA1539.1	5.63622	-	chr1	98094888	98096053	Embryo	gene	97795113	98095646	-	start	176	OverlapStart		ENSMUSG00000026335.16	Pam	any_promoter	0.55639	0
148	chr1	105246262	105246277	NR2F6_MA1539.1	4.71885	+	chr1	105246057	105246949	Embryo	gene	105244424	105244661	+	end	1842	Downstream		ENSMUSG00000099702.1	Gm29013	distal_enhancer	0.3799	0
149	chr1	105356330	105356345	NR2F6_MA1539.1	5.85945	+	chr1	105355125	105357033	Embryo	gene	105356006	105361737	+	start	73	OverlapStart		ENSMUSG00000097482.2	Gm17634	any_promoter	0.49731	0
150	chr1	105991227	105991242	NR2F6_MA1539.1	5.77226	-	chr1	105989732	105991588	Embryo	gene	105990405	106034074	+	start	255	OverlapStart		ENSMUSG00000038866.15	Zcchc2	any_promoter	0.46641	0
151	chr1	106395552	106395567	NR2F6_MA1539.1	7.17014	+	chr1	106395327	106395964	Embryo	gene	106171751	106394250	+	end	1395	Downstream		ENSMUSG00000044340.7	Phlpp1	distal_enhancer	0.33642	0
152	chr1	106630216	106630231	NR2F6_MA1539.1	12.5786	+	chr1	106629935	106630584	Embryo	gene	106538177	106714274	-	center	4034	PeakInsideFeature		ENSMUSG00000057329.7	Bcl2	any_internal	0.24515	0
153	chr1	107678111	107678126	NR2F6_MA1539.1	4.14175	+	chr1	107676821	107678152	Embryo	gene	107687007	107693514	+	start	9521	Upstream		ENSMUSG00000086161.1	Gm15389	any_promoter	0.27517	0
154	chr1	107901146	107901161	NR2F6_MA1539.1	4.25176	+	chr1	107901134	107901369	Embryo	gene	107892973	107893105	+	end	8146	Downstream		ENSMUSG00000077237.1	Gm22438	distal_enhancer	0.12506	0
155	chr1	110799401	110799416	NR2F6_MA1539.1	4.2112	+	chr1	110799322	110799583	Embryo												0.26754	0
156	chr1	112416704	112416719	NR2F6_MA1539.1	5.75778	+	chr1	112416421	112417354	Embryo	gene	112404186	112404855	-	start	12032	Upstream		ENSMUSG00000101054.1	Gm18406	distal_enhancer	0.36073	0
157	chr1	113358833	113358848	NR2F6_MA1539.1	4.27292	+	chr1	113358305	113358866	Embryo												0.20539	0
158	chr1	118768048	118768063	NR2F6_MA1539.1	11.3441	-	chr1	118768003	118768338	Embryo	gene	118810135	118810453	+	start	41965	Upstream		ENSMUSG00000100040.1	Gm28467	distal_enhancer	0.27588	0
159	chr1	119033645	119033660	NR2F6_MA1539.1	4.84647	+	chr1	119033393	119034397	Embryo	gene	118834131	119053619	-	start	19724	PeakInsideFeature		ENSMUSG00000048402.14	Gli2	any_internal	0.32237	0
160	chr1	119486795	119486810	NR2F6_MA1539.1	5.0738	+	chr1	119486783	119487343	Embryo	gene	119470304	119504794	-	center	486	PeakInsideFeature		ENSMUSG00000004451.14	Ralb	any_internal	0.22497	0
161	chr1	119505245	119505260	NR2F6_MA1539.1	5.54864	-	chr1	119504285	119505522	Embryo	gene	119470304	119504794	-	start	109	OverlapStart		ENSMUSG00000004451.14	Ralb	any_promoter	0.58862	0
162	chr1	119532403	119532418	NR2F6_MA1539.1	7.3693	+	chr1	119532003	119532528	Embryo	gene	119520089	119526359	-	start	5906	Upstream		ENSMUSG00000098447.2	Gm27184	any_promoter	0.19479	0
163	chr1	120171608	120171623	NR2F6_MA1539.1	4.26862	+	chr1	120171563	120172354	Embryo	gene	120121186	120188189	+	end	16231	PeakInsideFeature		ENSMUSG00000026388.15	3110009E18Rik	any_internal	0.17059	0
164	chr1	120197449	120197464	NR2F6_MA1539.1	6.07272	+	chr1	120197230	120197603	Embryo	gene	120190756	120272705	-	end	6660	PeakInsideFeature		ENSMUSG00000026389.16	Steap3	any_internal	0.29392	0
165	chr1	120265219	120265234	NR2F6_MA1539.1	11.3441	+	chr1	120264782	120265619	Embryo	gene	120190756	120272705	-	start	7505	PeakInsideFeature		ENSMUSG00000026389.16	Steap3	any_internal	0.40046	0
166	chr1	120912366	120912381	NR2F6_MA1539.1	5.743	-	chr1	120912066	120912556	Embryo	gene	120868995	120872100	+	end	40211	Downstream		ENSMUSG00000102360.1	Gm37043	distal_enhancer	0.29133	0
167	chr1	121087377	121087392	NR2F6_MA1539.1	7.92249	-	chr1	121086962	121087755	Embryo	gene	121087404	121178441	+	start	46	OverlapStart		ENSMUSG00000097881.7	Celrr	any_promoter	0.30661	0
168	chr1	121327508	121327523	NR2F6_MA1539.1	4.70472	+	chr1	121327120	121328419	Embryo	gene	121328091	121331149	+	start	322	OverlapStart		ENSMUSG00000104253.1	Gm37174	any_promoter	0.70569	0
169	chr1	121431678	121431693	NR2F6_MA1539.1	9.82574	+	chr1	121430890	121431992	Embryo	gene	121431048	121506460	+	start	393	OverlapStart		ENSMUSG00000026339.18	Ccdc93	any_promoter	0.38456	0
170	chr1	122394074	122394089	NR2F6_MA1539.1	5.75175	+	chr1	122393737	122394185	Embryo												0.18266	0
171	chr1	125561080	125561095	NR2F6_MA1539.1	5.56763	+	chr1	125560012	125561796	Embryo	gene	125560594	125595820	+	start	310	OverlapStart		ENSMUSG00000026342.10	Slc35f5	any_promoter	2.30994	1
172	chr1	127204721	127204736	NR2F6_MA1539.1	4.52537	-	chr1	127204634	127206704	Embryo	gene	127205014	127488336	+	start	655	OverlapStart		ENSMUSG00000036155.13	Mgat5	any_promoter	0.47846	0
173	chr1	127530978	127530993	NR2F6_MA1539.1	8.08884	+	chr1	127530875	127532103	Embryo	gene	127486545	127679548	-	end	44944	PeakInsideFeature		ENSMUSG00000026347.13	Tmem163	any_internal	0.76378	0
174	chr1	130371550	130371565	NR2F6_MA1539.1	4.86912	+	chr1	130371296	130371753	Embryo	gene	130388536	130423009	-	end	17012	Downstream		ENSMUSG00000026401.15	Cd55b	distal_enhancer	0.20078	0
175	chr1	130731932	130731947	NR2F6_MA1539.1	5.6667	+	chr1	130731737	130732055	Embryo	gene	130731975	130744622	+	start	79	OverlapStart		ENSMUSG00000042510.7	AA986860	any_promoter	0.20129	0
176	chr1	132123671	132123686	NR2F6_MA1539.1	4.51931	-	chr1	132123454	132123949	Embryo	gene	132112236	132139684	-	center	2259	PeakInsideFeature		ENSMUSG00000026437.11	Cdk18	any_internal	0.29238	0
177	chr1	132306951	132306966	NR2F6_MA1539.1	5.35435	+	chr1	132306843	132307090	Embryo	gene	132316125	132333488	+	start	9159	Upstream		ENSMUSG00000009772.15	Nuak2	any_promoter	0.18803	0
178	chr1	133908925	133908940	NR2F6_MA1539.1	4.83745	-	chr1	133908000	133909016	Embryo	gene	133897198	133907999	-	start	509	Upstream		ENSMUSG00000010311.15	Optc	any_promoter	0.27971	0
179	chr1	134063130	134063145	NR2F6_MA1539.1	4.73172	+	chr1	134062527	134064004	Embryo	gene	134075169	134079120	-	end	11904	Downstream		ENSMUSG00000020423.6	Btg2	distal_enhancer	1.01077	0
180	chr1	134244347	134244362	NR2F6_MA1539.1	4.20089	-	chr1	134244153	134244549	Embryo	gene	134199222	134235431	-	start	8920	Upstream		ENSMUSG00000042429.8	Adora1	any_promoter	0.40876	0
181	chr1	134344384	134344399	NR2F6_MA1539.1	4.62112	-	chr1	134344166	134345000	Embryo	gene	134346096	134361979	-	end	1513	Downstream		ENSMUSG00000042305.12	Tmem183a	distal_enhancer	0.44082	0
182	chr1	134560458	134560473	NR2F6_MA1539.1	4.16295	+	chr1	134559993	134561625	Embryo	gene	134560170	134635285	+	start	639	OverlapStart		ENSMUSG00000042207.17	Kdm5b	any_promoter	0.40333	0
183	chr1	134955452	134955467	NR2F6_MA1539.1	8.14474	-	chr1	134955146	134956327	Embryo	gene	134754657	134955942	-	start	206	OverlapStart		ENSMUSG00000073557.11	Ppp1r12b	any_promoter	0.33882	0
184	chr1	135510628	135510643	NR2F6_MA1539.1	5.5208	-	chr1	135510032	135511093	Embryo	gene	135434579	135607295	-	center	10375	PeakInsideFeature		ENSMUSG00000009418.15	Nav1	any_internal	0.29969	0
185	chr1	135519368	135519383	NR2F6_MA1539.1	6.93657	+	chr1	135518664	135519522	Embryo	gene	135434579	135607295	-	center	1844	PeakInsideFeature		ENSMUSG00000009418.15	Nav1	any_internal	0.25609	0
186	chr1	136018702	136018717	NR2F6_MA1539.1	4.88325	+	chr1	136017287	136018839	Embryo	gene	136008149	136035342	+	center	3682	PeakInsideFeature		ENSMUSG00000026411.17	Tmem9	any_internal	0.40176	0
187	chr1	136051457	136051472	NR2F6_MA1539.1	4.68523	-	chr1	136050751	136052037	Embryo	gene	136050803	136051370	+	start	591	FeatureInsidePeak		ENSMUSG00000097918.1	Ascl5	any_promoter	0.21723	0
188	chr1	136228494	136228509	NR2F6_MA1539.1	6.00154	-	chr1	136228361	136228711	Embryo	gene	136213530	136234264	-	center	4639	PeakInsideFeature		ENSMUSG00000041605.16	5730559C18Rik	any_internal	0.2646	0
189	chr1	136832916	136832931	NR2F6_MA1539.1	6.69542	+	chr1	136832548	136833051	Embryo	gene	136842570	136960448	-	end	9771	Downstream		ENSMUSG00000026398.14	Nr5a2	distal_enhancer	0.2053	0
190	chr1	138499520	138499535	NR2F6_MA1539.1	4.81109	-	chr1	138499497	138500605	Embryo	gene	138482874	138620141	-	end	17177	PeakInsideFeature		ENSMUSG00000026393.10	Nek7	any_internal	0.804	0
191	chr1	138571976	138571991	NR2F6_MA1539.1	4.80989	-	chr1	138571642	138572374	Embryo	gene	138567696	138571356	-	start	652	Upstream		ENSMUSG00000102448.1	Gm37101	any_promoter	0.18149	0
192	chr1	141180807	141180822	NR2F6_MA1539.1	7.5963	-	chr1	141180717	141181070	Embryo												0.15623	0
193	chr1	143739281	143739296	NR2F6_MA1539.1	5.54445	+	chr1	143738934	143740279	Embryo	gene	143716337	143749676	+	center	6600	PeakInsideFeature		ENSMUSG00000018196.18	Glrx2	any_internal	0.86939	0
194	chr1	144498831	144498846	NR2F6_MA1539.1	4.6199	+	chr1	144498814	144499081	Embryo	gene	144516647	144567667	-	end	17700	Downstream		ENSMUSG00000098509.2	Rgs21	distal_enhancer	0.17073	0
195	chr1	145065584	145065599	NR2F6_MA1539.1	4.54981	-	chr1	145065313	145065638	Embryo												0.21473	0
196	chr1	150587627	150587642	NR2F6_MA1539.1	5.5809	-	chr1	150587402	150587934	Embryo	gene	150562523	150993435	-	end	25145	PeakInsideFeature		ENSMUSG00000066842.18	Hmcn1	any_internal	0.37963	0
197	chr1	150993364	150993379	NR2F6_MA1539.1	4.17807	-	chr1	150992970	150993924	Embryo	gene	150562523	150993435	-	start	12	OverlapStart		ENSMUSG00000066842.18	Hmcn1	any_promoter	0.62835	0
198	chr1	151038769	151038784	NR2F6_MA1539.1	5.4152	-	chr1	151038606	151038850	Embryo	gene	151062003	151062110	-	end	23275	Downstream		ENSMUSG00000096851.1	Gm22756	distal_enhancer	0.22859	0
199	chr1	151501361	151501376	NR2F6_MA1539.1	6.04895	+	chr1	151500059	151501416	Embryo	gene	151458003	151500955	-	start	218	OverlapStart		ENSMUSG00000026484.13	Rnf2	any_promoter	0.65328	0
200	chr1	151977840	151977855	NR2F6_MA1539.1	4.36901	-	chr1	151977646	151978006	Embryo	gene	151852402	152090125	-	center	6563	PeakInsideFeature		ENSMUSG00000032666.16	1700025G04Rik	any_internal	0.62961	0
201	chr1	152800169	152800184	NR2F6_MA1539.1	5.04825	-	chr1	152799973	152800248	Embryo	gene	152800193	152836991	+	start	83	OverlapStart		ENSMUSG00000026480.12	Ncf2	any_promoter	0.25038	0
202	chr1	152955446	152955461	NR2F6_MA1539.1	5.27535	-	chr1	152954715	152955922	Embryo	gene	152954992	153119261	+	start	326	OverlapStart		ENSMUSG00000042751.14	Nmnat2	any_promoter	0.38637	0
203	chr1	153549585	153549600	NR2F6_MA1539.1	5.14176	+	chr1	153549455	153550195	Embryo	gene	153503014	153550045	-	start	220	OverlapStart		ENSMUSG00000042684.8	Npl	any_promoter	0.31218	0
204	chr1	153652894	153652909	NR2F6_MA1539.1	4.49358	+	chr1	153652876	153653525	Embryo	gene	153653024	153700323	+	start	176	OverlapStart		ENSMUSG00000042671.12	Rgs8	any_promoter	0.28405	0
205	chr1	154118587	154118602	NR2F6_MA1539.1	8.74088	-	chr1	154118494	154118898	Embryo	gene	154037596	154117951	-	start	745	Upstream		ENSMUSG00000100627.6	A830008E24Rik	any_promoter	0.26096	0
206	chr1	154884538	154884553	NR2F6_MA1539.1	12.5245	+	chr1	154884290	154884827	Embryo	gene	154390730	154884501	-	start	57	OverlapStart		ENSMUSG00000004110.14	Cacna1e	any_promoter	0.14353	0
207	chr1	154886756	154886771	NR2F6_MA1539.1	5.43384	-	chr1	154886549	154886966	Embryo	gene	154390730	154884501	-	start	2256	Upstream		ENSMUSG00000004110.14	Cacna1e	any_promoter	0.46139	0
208	chr1	154980727	154980742	NR2F6_MA1539.1	4.85818	+	chr1	154980582	154980784	Embryo	gene	155011331	155057179	-	end	30648	Downstream		ENSMUSG00000101880.1	Gm29282	distal_enhancer	0.24734	0
209	chr1	155443002	155443017	NR2F6_MA1539.1	6.49497	+	chr1	155442550	155443399	Embryo	gene	155275700	155417415	-	start	25559	Upstream		ENSMUSG00000026469.14	Xpr1	distal_enhancer	0.29224	0
210	chr1	155443054	155443069	NR2F6_MA1539.1	5.93726	-	chr1	155442550	155443399	Embryo	gene	155275700	155417415	-	start	25559	Upstream		ENSMUSG00000026469.14	Xpr1	distal_enhancer	0.25571	0
211	chr1	155529411	155529426	NR2F6_MA1539.1	4.40782	+	chr1	155529377	155529784	Embryo	gene	155520172	155527143	-	start	2437	Upstream		ENSMUSG00000073535.5	Gm5532	any_promoter	0.22269	0
212	chr1	155529759	155529774	NR2F6_MA1539.1	7.57459	-	chr1	155529377	155529784	Embryo	gene	155520172	155527143	-	start	2437	Upstream		ENSMUSG00000073535.5	Gm5532	any_promoter	0.21217	0
213	chr1	156089908	156089923	NR2F6_MA1539.1	5.78332	+	chr1	156089697	156090462	Embryo	gene	156075965	156205026	-	end	14114	PeakInsideFeature		ENSMUSG00000015484.3	Fam163a	any_internal	0.146	0
214	chr1	156613867	156613882	NR2F6_MA1539.1	5.62652	+	chr1	156613814	156614584	Embryo	gene	156558785	156649568	+	center	10023	PeakInsideFeature		ENSMUSG00000026596.13	Abl2	any_internal	0.43425	0
215	chr1	156674167	156674182	NR2F6_MA1539.1	6.32443	-	chr1	156673907	156674717	Embryo	gene	156653616	156674356	-	start	44	OverlapStart		ENSMUSG00000060519.11	Tor3a	any_promoter	0.14541	0
216	chr1	156742078	156742093	NR2F6_MA1539.1	9.17081	-	chr1	156741901	156742412	Embryo	gene	156678531	156719086	-	start	23070	Upstream		ENSMUSG00000033557.17	Fam20b	distal_enhancer	0.27924	0
217	chr1	158266841	158266856	NR2F6_MA1539.1	5.79884	+	chr1	158266479	158267643	Embryo	gene	158245268	158356326	-	end	21793	PeakInsideFeature		ENSMUSG00000004031.13	Brinp2	any_internal	0.33724	0
218	chr1	158343652	158343667	NR2F6_MA1539.1	6.00358	-	chr1	158343328	158343867	Embryo	gene	158245268	158356326	-	start	12729	PeakInsideFeature		ENSMUSG00000004031.13	Brinp2	any_internal	0.24171	0
219	chr1	161142619	161142634	NR2F6_MA1539.1	5.86371	-	chr1	161142361	161143146	Embryo	gene	161142690	161170498	+	start	63	OverlapStart		ENSMUSG00000044835.15	Ankrd45	any_promoter	0.65709	0
220	chr1	163281835	163281850	NR2F6_MA1539.1	4.49815	+	chr1	163281703	163282081	Embryo	gene	163280355	163287045	+	start	1537	PeakInsideFeature		ENSMUSG00000092188.1	Gm20471	any_internal	0.16049	0
221	chr1	164704523	164704538	NR2F6_MA1539.1	4.19138	+	chr1	164704397	164705283	Embryo	gene	164640952	164698233	-	start	6607	Upstream		ENSMUSG00000102897.1	Gm37853	any_promoter	0.30859	0
222	chr1	165075497	165075512	NR2F6_MA1539.1	5.34911	+	chr1	165075407	165076308	Embryo	gene	165064023	165091928	-	center	2118	PeakInsideFeature		ENSMUSG00000102408.1	4930568G15Rik	any_internal	0.22369	0
223	chr1	165236037	165236052	NR2F6_MA1539.1	6.69059	+	chr1	165235977	165237599	Embryo	gene	165212285	165236996	-	start	208	OverlapStart		ENSMUSG00000040843.10	Tiprl	any_promoter	0.37692	0
224	chr1	165282574	165282589	NR2F6_MA1539.1	4.64801	+	chr1	165281527	165282951	Embryo	gene	165295788	165326745	+	start	13549	Upstream		ENSMUSG00000040836.15	Gpr161	distal_enhancer	0.57267	0
225	chr1	165302775	165302790	NR2F6_MA1539.1	5.48512	-	chr1	165302549	165303522	Embryo	gene	165295788	165326745	+	start	7247	PeakInsideFeature		ENSMUSG00000040836.15	Gpr161	any_internal	0.14874	0
226	chr1	165780144	165780159	NR2F6_MA1539.1	5.52793	-	chr1	165780014	165781174	Embryo	gene	165781074	165789367	+	start	480	OverlapStart		ENSMUSG00000089829.2	Gm16565	any_promoter	0.22178	0
227	chr1	165814064	165814079	NR2F6_MA1539.1	4.82003	+	chr1	165813905	165815227	Embryo	gene	165809635	165809742	-	start	4824	Upstream		ENSMUSG00000094394.1	Gm23402	any_promoter	0.20563	0
228	chr1	165845250	165845265	NR2F6_MA1539.1	4.13016	-	chr1	165844447	165845348	Embryo	gene	165844046	165844608	-	start	289	OverlapStart		ENSMUSG00000102363.1	Gm32999	any_promoter	0.21846	0
229	chr1	166379849	166379864	NR2F6_MA1539.1	4.76881	-	chr1	166378561	166380245	Embryo	gene	166379096	166393621	+	start	307	OverlapStart		ENSMUSG00000026563.13	Tada1	any_promoter	0.78811	0
230	chr1	166409877	166409892	NR2F6_MA1539.1	4.16958	+	chr1	166409055	166410236	Embryo	gene	166384621	166409863	-	start	218	OverlapStart		ENSMUSG00000040596.15	Pogk	any_promoter	1.86818	1
231	chr1	167023841	167023856	NR2F6_MA1539.1	5.1064	+	chr1	167023834	167024137	Embryo	gene	167001416	167091302	+	center	22374	PeakInsideFeature		ENSMUSG00000060568.14	Fam78b	any_internal	0.31155	0
232	chr1	167290282	167290297	NR2F6_MA1539.1	4.44066	+	chr1	167289729	167290308	Embryo	gene	167290124	167290225	+	start	106	FeatureInsidePeak		ENSMUSG00000098379.1	Mir6347	any_promoter	0.2299	0
233	chr1	167350510	167350525	NR2F6_MA1539.1	7.52095	+	chr1	167349503	167350630	Embryo	gene	167349990	167368532	+	start	76	OverlapStart		ENSMUSG00000026687.14	Aldh9a1	any_promoter	0.59959	0
234	chr1	167393634	167393649	NR2F6_MA1539.1	5.16636	+	chr1	167393302	167394556	Embryo	gene	167371965	167393841	-	start	88	OverlapStart		ENSMUSG00000026688.5	Mgst3	any_promoter	0.31158	0
235	chr1	168246047	168246062	NR2F6_MA1539.1	4.60102	-	chr1	168245496	168246076	Embryo	gene	168119363	168432270	-	center	30030	PeakInsideFeature		ENSMUSG00000052534.15	Pbx1	any_internal	0.21956	0
236	chr1	170175315	170175330	NR2F6_MA1539.1	5.51665	-	chr1	170174316	170175586	Embryo	gene	170141937	170174957	-	start	6	OverlapStart		ENSMUSG00000026670.15	Uap1	any_promoter	1.05464	1
237	chr1	170589229	170589244	NR2F6_MA1539.1	6.4886	+	chr1	170589021	170590169	Embryo	gene	170302667	170589861	-	start	266	OverlapStart		ENSMUSG00000038473.14	Nos1ap	any_promoter	0.35896	0
238	chr1	170867759	170867774	NR2F6_MA1539.1	4.80391	-	chr1	170867183	170867967	Embryo	gene	170704673	170867771	-	start	196	OverlapStart		ENSMUSG00000026663.6	Atf6	any_promoter	0.47975	0
239	chr1	171478990	171479005	NR2F6_MA1539.1	4.62069	-	chr1	171478892	171479196	Embryo	gene	171437534	171464603	+	end	14441	Downstream		ENSMUSG00000038235.4	F11r	distal_enhancer	0.13637	0
240	chr1	172027139	172027154	NR2F6_MA1539.1	9.25944	+	chr1	172026398	172028127	Embryo	gene	172000959	172028444	-	start	1182	PeakInsideFeature		ENSMUSG00000026556.15	Vangl2	any_internal	1.31589	1
241	chr1	172049683	172049698	NR2F6_MA1539.1	4.26585	-	chr1	172047944	172049819	Embryo	gene	172052291	172057573	-	end	3410	Downstream		ENSMUSG00000051251.3	Nhlh1	distal_enhancer	0.4125	0
242	chr1	172261841	172261856	NR2F6_MA1539.1	7.1762	+	chr1	172261527	172261987	Embryo	gene	172261640	172319841	+	start	117	OverlapStart		ENSMUSG00000038034.15	Igsf8	any_promoter	0.35024	0
243	chr1	172315203	172315218	NR2F6_MA1539.1	4.21488	-	chr1	172314916	172315295	Embryo	gene	172322993	172323661	+	start	7888	Upstream		ENSMUSG00000102413.1	Gm36937	any_promoter	0.86657	0
244	chr1	172349862	172349877	NR2F6_MA1539.1	8.13212	-	chr1	172349547	172350913	Embryo	gene	172341209	172374085	+	center	7417	PeakInsideFeature		ENSMUSG00000044708.5	Kcnj10	any_internal	1.36629	1
245	chr1	172392389	172392404	NR2F6_MA1539.1	4.23333	+	chr1	172391883	172392615	Embryo	gene	172388233	172390989	-	start	1260	Upstream		ENSMUSG00000102278.1	Gm37145	any_promoter	0.33068	0
246	chr1	172483160	172483175	NR2F6_MA1539.1	6.03197	-	chr1	172483040	172483271	Embryo	gene	172481787	172498878	+	start	1368	PeakInsideFeature		ENSMUSG00000037995.15	Igsf9	any_internal	0.36522	0
247	chr1	172532593	172532608	NR2F6_MA1539.1	9.26459	+	chr1	172532320	172532991	Embryo	gene	172520800	172545870	+	center	680	PeakInsideFeature		ENSMUSG00000026546.16	Cfap45	any_internal	0.22252	0
248	chr1	172633578	172633593	NR2F6_MA1539.1	4.22181	-	chr1	172632381	172633646	Embryo	gene	172630763	172632962	-	start	51	OverlapStart		ENSMUSG00000026544.6	Dusp23	any_promoter	0.32809	0
249	chr1	173414897	173414912	NR2F6_MA1539.1	4.28727	+	chr1	173414771	173415113	Embryo	gene	173350878	173466040	+	center	6483	PeakInsideFeature		ENSMUSG00000037860.15	Aim2	any_internal	0.17316	0
250	chr1	174637742	174637757	NR2F6_MA1539.1	4.95541	+	chr1	174637596	174638058	Embryo	gene	174501824	174822729	+	center	24449	PeakInsideFeature		ENSMUSG00000028354.13	Fmn2	any_internal	0.2532	0
251	chr1	175410369	175410384	NR2F6_MA1539.1	6.35826	+	chr1	175410319	175410637	Embryo	gene	175059086	175492500	-	start	82022	PeakInsideFeature		ENSMUSG00000026527.13	Rgs7	any_internal	0.26461	0
252	chr1	175492270	175492285	NR2F6_MA1539.1	4.81867	+	chr1	175491710	175492954	Embryo	gene	175059086	175492500	-	start	168	OverlapStart		ENSMUSG00000026527.13	Rgs7	any_promoter	0.72814	0
253	chr1	175693269	175693284	NR2F6_MA1539.1	5.04846	+	chr1	175691858	175693761	Embryo	gene	175662420	175692776	-	start	33	OverlapStart		ENSMUSG00000026525.9	Opn3	any_promoter	2.71397	1
254	chr1	175923975	175923990	NR2F6_MA1539.1	5.76609	+	chr1	175923851	175924186	Embryo	gene	175920328	175922225	+	end	1793	Downstream		ENSMUSG00000104158.2	Gm38100	distal_enhancer	0.21346	0
255	chr1	175996694	175996709	NR2F6_MA1539.1	5.24348	+	chr1	175996608	175997334	Embryo	gene	175962305	176275312	-	end	34666	PeakInsideFeature		ENSMUSG00000055214.15	Pld5	any_internal	0.16388	0
256	chr1	176275655	176275670	NR2F6_MA1539.1	4.31278	-	chr1	176274400	176275724	Embryo	gene	175962305	176275312	-	start	250	OverlapStart		ENSMUSG00000055214.15	Pld5	any_promoter	0.42017	0
257	chr1	176511674	176511689	NR2F6_MA1539.1	4.19116	-	chr1	176511346	176511751	Embryo	gene	176430110	176527273	-	start	15725	PeakInsideFeature		ENSMUSG00000104021.1	Gm36536	any_internal	0.1931	0
258	chr1	176559338	176559353	NR2F6_MA1539.1	5.75875	-	chr1	176558597	176559390	Embryo	gene	176430110	176527273	-	start	31720	Upstream		ENSMUSG00000104021.1	Gm36536	distal_enhancer	0.2191	0
259	chr1	177175746	177175761	NR2F6_MA1539.1	4.51417	-	chr1	177175372	177175813	Embryo	gene	177168097	177170862	-	start	4730	Upstream		ENSMUSG00000103646.1	Gm37706	any_promoter	0.27265	0
260	chr1	177622340	177622355	NR2F6_MA1539.1	8.53825	+	chr1	177622198	177622408	Embryo	gene	177635706	177636937	-	end	13403	Downstream		ENSMUSG00000103767.1	Gm37858	distal_enhancer	0.25582	0
261	chr1	178528245	178528260	NR2F6_MA1539.1	4.5612	+	chr1	178528165	178529277	Embryo	gene	178529124	178939200	+	start	403	OverlapStart		ENSMUSG00000026494.12	Kif26b	any_promoter	0.34974	0
262	chr1	179912564	179912579	NR2F6_MA1539.1	7.38136	-	chr1	179912543	179913084	Embryo	gene	179924951	179925411	-	end	12138	Downstream		ENSMUSG00000104418.1	Gm37070	distal_enhancer	0.19405	0
263	chr1	180313680	180313695	NR2F6_MA1539.1	6.95809	+	chr1	180312726	180314153	Embryo	gene	180326969	180330550	-	end	13530	Downstream		ENSMUSG00000055676.4	Gm5069	distal_enhancer	0.25922	0
264	chr1	180433359	180433374	NR2F6_MA1539.1	6.54942	+	chr1	180433092	180434541	Embryo	gene	180432386	180483504	-	end	1430	PeakInsideFeature		ENSMUSG00000053963.7	6330403A02Rik	any_internal	0.44973	0
265	chr1	180434471	180434486	NR2F6_MA1539.1	4.25731	+	chr1	180433092	180434541	Embryo	gene	180432386	180483504	-	end	1430	PeakInsideFeature		ENSMUSG00000053963.7	6330403A02Rik	any_internal	0.29902	0
266	chr1	180763612	180763627	NR2F6_MA1539.1	4.92875	+	chr1	180763394	180764383	Embryo	gene	180743209	180755836	-	start	8052	Upstream		ENSMUSG00000103649.1	Gm37768	any_promoter	0.33056	0
267	chr1	180813969	180813984	NR2F6_MA1539.1	4.62935	-	chr1	180813081	180814743	Embryo	gene	180800831	180813943	-	start	31	OverlapStart		ENSMUSG00000060743.12	H3f3a	any_promoter	1.23362	1
268	chr1	181256947	181256962	NR2F6_MA1539.1	5.46974	-	chr1	181256325	181257143	Embryo	gene	181241987	181242320	-	start	14414	Upstream		ENSMUSG00000081214.3	Rpl35a-ps2	distal_enhancer	0.37919	0
269	chr1	182765185	182765200	NR2F6_MA1539.1	5.45493	-	chr1	182763464	182765259	Embryo	gene	182763859	182896591	+	start	502	OverlapStart		ENSMUSG00000038576.15	Susd4	any_promoter	0.22469	0
270	chr1	182965038	182965053	NR2F6_MA1539.1	5.39638	+	chr1	182965026	182965350	Embryo	gene	182954787	182976044	+	center	227	PeakInsideFeature		ENSMUSG00000079164.8	Tlr5	any_internal	0.22646	0
271	chr1	182991029	182991044	NR2F6_MA1539.1	5.39131	-	chr1	182990949	182991252	Embryo	gene	182976275	182976429	+	end	14671	Downstream		ENSMUSG00000104367.1	Gm38079	distal_enhancer	0.26094	0
272	chr1	184033846	184033861	NR2F6_MA1539.1	5.79154	-	chr1	184033265	184035080	Embryo	gene	184033029	184034301	-	start	129	OverlapStart		ENSMUSG00000044854.7	1700056E22Rik	any_promoter	3.07765	1
273	chr1	184441161	184441176	NR2F6_MA1539.1	5.11628	-	chr1	184440930	184441185	Embryo	gene	184442979	184443734	+	start	1922	Upstream		ENSMUSG00000104419.1	2900092O11Rik	any_promoter	0.22297	0
274	chr1	184824884	184824899	NR2F6_MA1539.1	5.99574	-	chr1	184824390	184824999	Embryo	gene	184822406	184822488	-	start	2206	Upstream		ENSMUSG00000088559.1	Mir1981	any_promoter	0.21389	0
275	chr1	185187545	185187560	NR2F6_MA1539.1	7.19775	+	chr1	185187225	185187696	Embryo	gene	185204116	185286759	+	start	16656	Upstream		ENSMUSG00000039318.12	Rab3gap2	distal_enhancer	0.26474	0
276	chr1	186749176	186749191	NR2F6_MA1539.1	5.32802	+	chr1	186748943	186750119	Embryo	gene	186749395	186752921	+	start	136	OverlapStart		ENSMUSG00000097784.1	A430105J06Rik	any_promoter	0.20441	0
277	chr1	187652269	187652284	NR2F6_MA1539.1	4.46332	-	chr1	187651070	187652849	Embryo	gene	187616851	187651824	-	start	135	OverlapStart		ENSMUSG00000103961.1	Gm36388	any_promoter	0.1592	0
278	chr1	188269411	188269426	NR2F6_MA1539.1	5.51297	+	chr1	188269127	188269475	Embryo	gene	188262022	188965041	+	start	7279	PeakInsideFeature		ENSMUSG00000026609.15	Ush2a	any_internal	0.23669	0
279	chr1	189342920	189342935	NR2F6_MA1539.1	4.39388	-	chr1	189342512	189343083	Embryo	gene	189343430	189344897	+	start	633	Upstream		ENSMUSG00000104507.1	A430027H14Rik	any_promoter	0.21573	0
280	chr1	189727840	189727855	NR2F6_MA1539.1	6.59437	-	chr1	189727358	189728734	Embryo	gene	189728267	189876695	+	start	221	OverlapStart		ENSMUSG00000026604.17	Ptpn14	any_promoter	0.35008	0
281	chr1	189921394	189921409	NR2F6_MA1539.1	7.00363	+	chr1	189921377	189922952	Embryo	gene	189880491	189922363	-	start	199	OverlapStart		ENSMUSG00000026603.13	Smyd2	any_promoter	0.1947	0
282	chr1	190713667	190713682	NR2F6_MA1539.1	4.71524	-	chr1	190713419	190713688	Embryo	gene	190700201	190911770	-	end	13352	PeakInsideFeature		ENSMUSG00000089872.10	Rps6kc1	any_internal	0.11554	0
283	chr1	190911652	190911667	NR2F6_MA1539.1	4.4717	-	chr1	190911153	190912284	Embryo	gene	190700201	190911770	-	start	52	OverlapStart		ENSMUSG00000089872.10	Rps6kc1	any_promoter	0.44449	0
284	chr1	190978168	190978183	NR2F6_MA1539.1	6.59955	+	chr1	190977974	190979781	Embryo	gene	190947645	190979296	-	start	419	OverlapStart		ENSMUSG00000037568.12	Vash2	any_promoter	0.27634	0
285	chr1	191225115	191225130	NR2F6_MA1539.1	4.74929	+	chr1	191223680	191225332	Embryo	gene	191224453	191226140	+	start	53	OverlapStart		ENSMUSG00000073478.6	D730003I15Rik	any_promoter	0.29323	0
286	chr1	193129728	193129743	NR2F6_MA1539.1	5.85239	-	chr1	193129709	193131107	Embryo	gene	193091103	193130272	-	start	136	OverlapStart		ENSMUSG00000016181.9	Diexf	any_promoter	0.17365	0
287	chr1	193575970	193575985	NR2F6_MA1539.1	5.66159	-	chr1	193575659	193576660	Embryo												0.2942	0
288	chr1	193734225	193734240	NR2F6_MA1539.1	4.96255	+	chr1	193734006	193734662	Embryo												0.21819	0
289	chr1	194341978	194341993	NR2F6_MA1539.1	11.3981	+	chr1	194341806	194342176	Embryo												0.20424	0
290	chr10	4189376	4189391	NR2F6_MA1539.1	4.83765	+	chr10	4189041	4189691	Embryo	gene	4169886	4170018	+	end	19348	Downstream		ENSMUSG00000089473.1	Gm25369	distal_enhancer	0.19741	0
291	chr10	4266842	4266857	NR2F6_MA1539.1	6.44666	-	chr10	4265672	4267270	Embryo	gene	4266328	4359468	+	start	143	OverlapStart		ENSMUSG00000038587.8	Akap12	any_promoter	0.47734	0
292	chr10	5195253	5195268	NR2F6_MA1539.1	6.65062	+	chr10	5194247	5195314	Embryo	gene	5020202	5550692	-	center	90667	PeakInsideFeature		ENSMUSG00000096054.2	Syne1	any_internal	0.30682	0
293	chr10	6979345	6979360	NR2F6_MA1539.1	4.35648	+	chr10	6979243	6979644	Embryo	gene	6885795	7052478	-	center	10307	PeakInsideFeature		ENSMUSG00000064065.15	Ipcef1	any_internal	0.26991	0
294	chr10	6979501	6979516	NR2F6_MA1539.1	7.49315	+	chr10	6979243	6979644	Embryo	gene	6885795	7052478	-	center	10307	PeakInsideFeature		ENSMUSG00000064065.15	Ipcef1	any_internal	0.30293	0
295	chr10	7211259	7211274	NR2F6_MA1539.1	5.00379	-	chr10	7211073	7212630	Embryo	gene	7119062	7212237	-	start	386	OverlapStart		ENSMUSG00000015202.13	Cnksr3	any_promoter	0.45766	0
296	chr10	7390684	7390699	NR2F6_MA1539.1	5.31026	+	chr10	7390524	7393031	Embryo												0.24024	0
297	chr10	7392358	7392373	NR2F6_MA1539.1	4.97239	-	chr10	7390524	7393031	Embryo												0.33446	0
298	chr10	7600874	7600889	NR2F6_MA1539.1	4.46093	+	chr10	7600696	7600945	Embryo	gene	7589799	7625483	+	center	6821	PeakInsideFeature		ENSMUSG00000019796.12	Lrp11	any_internal	0.18875	0
299	chr10	8762465	8762480	NR2F6_MA1539.1	4.62901	+	chr10	8762160	8763177	Embryo	gene	8722218	8886070	-	end	40450	PeakInsideFeature		ENSMUSG00000015305.5	Sash1	any_internal	0.57487	0
300	chr10	12941237	12941252	NR2F6_MA1539.1	4.52242	+	chr10	12941039	12941775	Embryo	gene	12939982	12964259	-	end	1425	PeakInsideFeature		ENSMUSG00000039232.11	Stx11	any_internal	0.17434	0
301	chr10	14391365	14391380	NR2F6_MA1539.1	7.73926	-	chr10	14391025	14391539	Embryo	gene	14402582	14545179	-	end	11300	Downstream		ENSMUSG00000039116.5	Adgrg6	distal_enhancer	0.29516	0
302	chr10	18067942	18067957	NR2F6_MA1539.1	9.24375	+	chr10	18067793	18068408	Embryo	gene	18055860	18125155	+	start	12240	PeakInsideFeature		ENSMUSG00000019854.16	Reps1	any_internal	0.1797	0
303	chr10	18545696	18545711	NR2F6_MA1539.1	4.39274	-	chr10	18545609	18546410	Embryo	gene	18540122	18546076	-	start	67	OverlapStart		ENSMUSG00000019853.5	Hebp2	any_promoter	0.20807	0
304	chr10	18549497	18549512	NR2F6_MA1539.1	5.0085	-	chr10	18549255	18550173	Embryo	gene	18540122	18546076	-	start	3638	Upstream		ENSMUSG00000019853.5	Hebp2	any_promoter	0.25553	0
305	chr10	18704936	18704951	NR2F6_MA1539.1	6.72255	+	chr10	18704416	18705256	Embryo	gene	18588010	18743758	-	start	38922	PeakInsideFeature		ENSMUSG00000019852.6	Arfgef3	any_internal	0.20502	0
306	chr10	18743642	18743657	NR2F6_MA1539.1	6.79084	-	chr10	18743169	18744510	Embryo	gene	18588010	18743758	-	start	81	OverlapStart		ENSMUSG00000019852.6	Arfgef3	any_promoter	0.40985	0
307	chr10	19836125	19836140	NR2F6_MA1539.1	9.10225	+	chr10	19835944	19836393	Embryo	gene	19847916	19851459	-	end	11748	Downstream		ENSMUSG00000050473.4	Slc35d3	distal_enhancer	0.1956	0
308	chr10	19907010	19907025	NR2F6_MA1539.1	5.61236	-	chr10	19906999	19908228	Embryo	gene	19859928	19907689	-	start	76	OverlapStart		ENSMUSG00000020003.15	Pex7	any_promoter	0.27613	0
309	chr10	20944573	20944588	NR2F6_MA1539.1	5.25603	-	chr10	20944314	20944991	Embryo	gene	20952546	21080428	+	start	7894	Upstream		ENSMUSG00000019986.16	Ahi1	any_promoter	0.22593	0
310	chr10	22461203	22461218	NR2F6_MA1539.1	5.14077	+	chr10	22460950	22461563	Embryo	gene	22452890	22453520	-	start	7736	Upstream		ENSMUSG00000097473.1	Gm26585	any_promoter	0.27291	0
311	chr10	22746169	22746184	NR2F6_MA1539.1	5.5251	-	chr10	22746156	22747193	Embryo	gene	22703878	22731938	-	start	14736	Upstream		ENSMUSG00000071359.13	Tbpl1	distal_enhancer	0.15079	0
312	chr10	22776126	22776141	NR2F6_MA1539.1	4.40383	-	chr10	22776121	22776321	Embryo	gene	22817278	22820128	-	end	41057	Downstream		ENSMUSG00000045680.7	Tcf21	distal_enhancer	0.16358	0
313	chr10	22868912	22868927	NR2F6_MA1539.1	6.7173	+	chr10	22868398	22868963	Embryo	gene	22817278	22820128	-	start	48552	Upstream		ENSMUSG00000045680.7	Tcf21	distal_enhancer	0.29626	0
314	chr10	23349749	23349764	NR2F6_MA1539.1	6.58448	+	chr10	23349000	23350920	Embryo	gene	23104167	23349895	-	start	65	OverlapStart		ENSMUSG00000010461.14	Eya4	any_promoter	0.43769	0
315	chr10	24961530	24961545	NR2F6_MA1539.1	4.30271	-	chr10	24961230	24961605	Embryo	gene	24915207	24927470	-	start	33947	Upstream		ENSMUSG00000019987.8	Arg1	distal_enhancer	0.20235	0
316	chr10	25113059	25113074	NR2F6_MA1539.1	6.33511	+	chr10	25112846	25113264	Embryo												0.21278	0
317	chr10	26694945	26694960	NR2F6_MA1539.1	4.39733	+	chr10	26694778	26695711	Embryo	gene	26673600	26674612	-	start	20632	Upstream		ENSMUSG00000098179.1	Gm8709	distal_enhancer	0.23035	0
318	chr10	28844015	28844030	NR2F6_MA1539.1	5.47539	+	chr10	28843919	28844636	Embryo	gene	28668359	28883818	+	end	39541	PeakInsideFeature		ENSMUSG00000049109.14	Themis	any_internal	0.21396	0
319	chr10	30810418	30810433	NR2F6_MA1539.1	4.58249	+	chr10	30810233	30811310	Embryo	gene	30645583	30803107	-	start	7664	Upstream		ENSMUSG00000039697.15	Ncoa7	any_promoter	0.31552	0
320	chr10	33724098	33724113	NR2F6_MA1539.1	8.6422	+	chr10	33723715	33724135	Embryo	gene	33766423	33782115	-	end	42498	Downstream		ENSMUSG00000090298.1	Sult3a2	distal_enhancer	0.18117	0
321	chr10	34127480	34127495	NR2F6_MA1539.1	5.00378	+	chr10	34127409	34127856	Embryo	gene	34126068	34127972	-	start	340	PeakInsideFeature		ENSMUSG00000046031.6	Fam26f	any_promoter	0.22233	0
322	chr10	34281016	34281031	NR2F6_MA1539.1	6.71864	+	chr10	34280721	34281053	Embryo	gene	34282189	34285275	+	start	1302	Upstream		ENSMUSG00000047514.6	Tspyl1	any_promoter	0.46156	0
323	chr10	37626826	37626841	NR2F6_MA1539.1	6.39626	+	chr10	37626765	37627233	Embryo												0.23879	0
324	chr10	39542099	39542114	NR2F6_MA1539.1	4.46576	-	chr10	39540995	39542382	Embryo	gene	39368854	39565381	+	end	23693	PeakInsideFeature		ENSMUSG00000019843.14	Fyn	any_internal	0.31519	0
325	chr10	39613343	39613358	NR2F6_MA1539.1	5.02135	-	chr10	39613138	39613787	Embryo	gene	39558495	39613682	-	start	220	OverlapStart		ENSMUSG00000086915.7	Gm16365	any_promoter	0.15127	0
326	chr10	40883684	40883699	NR2F6_MA1539.1	6.17192	-	chr10	40882861	40884838	Embryo	gene	40883474	40938570	+	start	375	OverlapStart		ENSMUSG00000019831.14	Wasf1	any_promoter	1.18082	1
327	chr10	41477240	41477255	NR2F6_MA1539.1	5.60772	+	chr10	41476143	41478280	Embryo	gene	41476313	41487032	+	start	898	OverlapStart		ENSMUSG00000019823.17	Mical1	any_promoter	0.38328	0
328	chr10	42478250	42478265	NR2F6_MA1539.1	12.0601	+	chr10	42477757	42479030	Embryo	gene	42312584	42478565	-	start	172	OverlapStart		ENSMUSG00000038302.14	Lace1	any_promoter	0.83166	0
329	chr10	43021634	43021649	NR2F6_MA1539.1	5.78453	+	chr10	43021052	43022724	Embryo	gene	43002499	43174530	-	end	19389	PeakInsideFeature		ENSMUSG00000038248.8	Sobp	any_internal	0.29783	0
330	chr10	43037258	43037273	NR2F6_MA1539.1	4.41769	-	chr10	43037214	43037555	Embryo	gene	43002499	43174530	-	end	34885	PeakInsideFeature		ENSMUSG00000038248.8	Sobp	any_internal	0.34827	0
331	chr10	43106525	43106540	NR2F6_MA1539.1	4.40497	+	chr10	43106143	43106845	Embryo	gene	43002499	43174530	-	center	17980	PeakInsideFeature		ENSMUSG00000038248.8	Sobp	any_internal	0.43911	0
332	chr10	43173681	43173696	NR2F6_MA1539.1	6.69755	-	chr10	43173141	43175599	Embryo	gene	43002499	43174530	-	start	160	OverlapStart		ENSMUSG00000038248.8	Sobp	any_promoter	0.52983	0
333	chr10	43221731	43221746	NR2F6_MA1539.1	7.15883	-	chr10	43220966	43222094	Embryo	gene	43221485	43464882	+	start	45	OverlapStart		ENSMUSG00000038240.13	Pdss2	any_promoter	0.34146	0
334	chr10	43221892	43221907	NR2F6_MA1539.1	5.37095	-	chr10	43220966	43222094	Embryo	gene	43221485	43464882	+	start	45	OverlapStart		ENSMUSG00000038240.13	Pdss2	any_promoter	0.3287	0
335	chr10	43222057	43222072	NR2F6_MA1539.1	6.42996	-	chr10	43220966	43222094	Embryo	gene	43221485	43464882	+	start	45	OverlapStart		ENSMUSG00000038240.13	Pdss2	any_promoter	0.36784	0
336	chr10	43580724	43580739	NR2F6_MA1539.1	7.05277	-	chr10	43580568	43581078	Embryo	gene	43579168	43584262	+	center	892	PeakInsideFeature		ENSMUSG00000047139.8	Cd24a	any_internal	0.44044	0
337	chr10	43740289	43740304	NR2F6_MA1539.1	4.96899	-	chr10	43739883	43740543	Embryo												0.27206	0
338	chr10	44493207	44493222	NR2F6_MA1539.1	6.39514	-	chr10	44492903	44493444	Embryo	gene	44437176	44528501	-	center	10335	PeakInsideFeature		ENSMUSG00000038151.12	Prdm1	any_internal	0.2075	0
339	chr10	45151845	45151860	NR2F6_MA1539.1	6.71812	+	chr10	45151830	45152624	Embryo	gene	45067205	45158997	+	end	6770	PeakInsideFeature		ENSMUSG00000019849.10	Prep	any_internal	0.20009	0
340	chr10	45446112	45446127	NR2F6_MA1539.1	6.04296	-	chr10	45445988	45446601	Embryo	gene	45376619	45470201	-	center	22884	PeakInsideFeature		ENSMUSG00000063804.7	Lin28b	any_internal	0.18197	0
341	chr10	51191916	51191931	NR2F6_MA1539.1	4.75573	-	chr10	51191471	51192217	Embryo	gene	51182298	51182405	+	end	9439	Downstream		ENSMUSG00000084449.1	Gm26257	distal_enhancer	0.23353	0
342	chr10	52274609	52274624	NR2F6_MA1539.1	4.94006	-	chr10	52274058	52274769	Embryo	gene	52233618	52321378	+	center	3085	PeakInsideFeature		ENSMUSG00000019891.13	Dcbld1	any_internal	0.25535	0
343	chr10	52418557	52418572	NR2F6_MA1539.1	6.59621	-	chr10	52416910	52418624	Embryo	gene	52417546	52440192	+	start	221	OverlapStart		ENSMUSG00000023068.14	Nus1	any_promoter	0.42878	0
344	chr10	53379431	53379446	NR2F6_MA1539.1	4.39263	+	chr10	53379038	53380391	Embryo	gene	53278080	53379851	-	start	137	OverlapStart		ENSMUSG00000038594.8	Cep85l	any_promoter	0.96861	0
345	chr10	53597839	53597854	NR2F6_MA1539.1	4.19988	+	chr10	53596293	53597888	Embryo	gene	53596960	53609213	+	start	130	OverlapStart		ENSMUSG00000019857.6	Asf1a	any_promoter	0.40778	0
346	chr10	54075334	54075349	NR2F6_MA1539.1	4.31522	-	chr10	54074584	54076380	Embryo	gene	53904787	54075796	-	start	314	OverlapStart		ENSMUSG00000003746.15	Man1a	any_promoter	0.57983	0
347	chr10	57783919	57783934	NR2F6_MA1539.1	6.38329	+	chr10	57783317	57785057	Embryo	gene	57784880	57788450	+	start	693	OverlapStart		ENSMUSG00000019874.11	Fabp7	any_promoter	0.93351	0
348	chr10	57794662	57794677	NR2F6_MA1539.1	4.73399	+	chr10	57794561	57795553	Embryo	gene	57794334	57811830	+	start	723	PeakInsideFeature		ENSMUSG00000019872.13	Smpdl3a	any_promoter	0.39109	0
349	chr10	58498107	58498122	NR2F6_MA1539.1	6.08031	+	chr10	58497190	58498525	Embryo	gene	58497969	58576242	+	start	112	OverlapStart		ENSMUSG00000038010.8	Ccdc138	any_promoter	1.13568	1
350	chr10	58673576	58673591	NR2F6_MA1539.1	4.45976	-	chr10	58672459	58673946	Embryo	gene	58600788	58675654	-	start	2452	PeakInsideFeature		ENSMUSG00000003227.4	Edar	any_internal	0.40837	0
351	chr10	58932942	58932957	NR2F6_MA1539.1	4.31596	-	chr10	58932169	58933073	Embryo	gene	58813358	59138916	+	center	43516	PeakInsideFeature		ENSMUSG00000037990.18	Sh3rf3	any_internal	0.2035	0
352	chr10	59703071	59703086	NR2F6_MA1539.1	5.66655	+	chr10	59701937	59703276	Embryo	gene	59702476	59864132	+	start	130	OverlapStart		ENSMUSG00000020111.15	Micu1	any_promoter	0.24026	0
353	chr10	59880364	59880379	NR2F6_MA1539.1	4.86571	-	chr10	59878927	59880474	Embryo	gene	59879555	59899302	+	start	145	OverlapStart		ENSMUSG00000020109.13	Dnajb12	any_promoter	0.31552	0
354	chr10	59951746	59951761	NR2F6_MA1539.1	4.31137	-	chr10	59950677	59952793	Embryo	gene	59949674	59951770	-	start	35	OverlapStart		ENSMUSG00000020108.3	Ddit4	any_promoter	0.91874	0
355	chr10	60195325	60195340	NR2F6_MA1539.1	4.9541	-	chr10	60195141	60195485	Embryo	gene	60181531	60219260	-	center	5082	PeakInsideFeature		ENSMUSG00000057337.13	Chst3	any_internal	0.27988	0
356	chr10	60202749	60202764	NR2F6_MA1539.1	5.01568	-	chr10	60202421	60203271	Embryo	gene	60181531	60219260	-	center	2451	PeakInsideFeature		ENSMUSG00000057337.13	Chst3	any_internal	0.29453	0
357	chr10	60245154	60245169	NR2F6_MA1539.1	4.33528	+	chr10	60244724	60245479	Embryo	gene	60181531	60219260	-	start	25841	Upstream		ENSMUSG00000057337.13	Chst3	distal_enhancer	0.4057	0
358	chr10	60263388	60263403	NR2F6_MA1539.1	6.47196	-	chr10	60262242	60263433	Embryo	gene	60277626	60302597	+	start	14789	Upstream		ENSMUSG00000004207.14	Psap	distal_enhancer	0.19026	0
359	chr10	60456922	60456937	NR2F6_MA1539.1	7.13375	-	chr10	60456746	60457397	Embryo	gene	60302747	60696490	-	center	42547	PeakInsideFeature		ENSMUSG00000012819.15	Cdh23	any_internal	0.19394	0
360	chr10	60563059	60563074	NR2F6_MA1539.1	5.42252	-	chr10	60562976	60563278	Embryo	gene	60302747	60696490	-	center	63509	PeakInsideFeature		ENSMUSG00000012819.15	Cdh23	any_internal	0.28033	0
361	chr10	60592892	60592907	NR2F6_MA1539.1	4.12791	-	chr10	60592884	60593886	Embryo	gene	60302747	60696490	-	center	93767	PeakInsideFeature		ENSMUSG00000012819.15	Cdh23	any_internal	0.23529	0
362	chr10	60624802	60624817	NR2F6_MA1539.1	4.71817	+	chr10	60624181	60624820	Embryo	gene	60302747	60696490	-	start	71990	PeakInsideFeature		ENSMUSG00000012819.15	Cdh23	any_internal	0.21758	0
363	chr10	61595495	61595510	NR2F6_MA1539.1	4.87109	-	chr10	61595031	61595514	Embryo	gene	61595491	61628565	+	start	219	OverlapStart		ENSMUSG00000020090.7	Npffr1	any_promoter	0.24233	0
364	chr10	61648382	61648397	NR2F6_MA1539.1	8.3355	-	chr10	61648069	61649329	Embryo	gene	61648551	61674168	+	start	148	OverlapStart		ENSMUSG00000020089.8	Ppa1	any_promoter	0.39472	0
365	chr10	61782861	61782876	NR2F6_MA1539.1	4.47397	+	chr10	61782710	61784667	Embryo	gene	61738664	61784147	-	start	459	OverlapStart		ENSMUSG00000020086.6	H2afy2	any_promoter	0.35282	0
366	chr10	61783634	61783649	NR2F6_MA1539.1	5.00049	+	chr10	61782710	61784667	Embryo	gene	61738664	61784147	-	start	459	OverlapStart		ENSMUSG00000020086.6	H2afy2	any_promoter	0.49041	0
367	chr10	62100308	62100323	NR2F6_MA1539.1	4.31859	-	chr10	62099846	62100462	Embryo	gene	62107654	62143920	-	end	7500	Downstream		ENSMUSG00000020083.13	2010107G23Rik	distal_enhancer	0.34483	0
368	chr10	62261235	62261250	NR2F6_MA1539.1	6.50492	+	chr10	62261138	62261748	Embryo	gene	62252437	62265990	+	center	2230	PeakInsideFeature		ENSMUSG00000020081.5	Tacr2	any_internal	0.41528	0
369	chr10	62980347	62980362	NR2F6_MA1539.1	5.30823	-	chr10	62979796	62981020	Embryo	gene	62980222	63017210	+	start	186	OverlapStart		ENSMUSG00000020070.18	Rufy2	any_promoter	0.68394	0
370	chr10	63026543	63026558	NR2F6_MA1539.1	5.04595	+	chr10	63026241	63026571	Embryo	gene	63014663	63024217	-	start	2189	Upstream		ENSMUSG00000020069.16	Hnrnph3	any_promoter	0.39284	0
371	chr10	64084054	64084069	NR2F6_MA1539.1	8.35952	-	chr10	64083901	64084187	Embryo	gene	63928471	64090277	-	start	6233	PeakInsideFeature		ENSMUSG00000042846.8	Lrrtm3	any_internal	0.21946	0
372	chr10	66920281	66920296	NR2F6_MA1539.1	5.43704	-	chr10	66919874	66921850	Embryo	gene	66920901	66923599	+	start	39	OverlapStart		ENSMUSG00000097921.1	Gm26576	any_promoter	0.34053	0
373	chr10	66921403	66921418	NR2F6_MA1539.1	4.13841	+	chr10	66919874	66921850	Embryo	gene	66920901	66923599	+	start	39	OverlapStart		ENSMUSG00000097921.1	Gm26576	any_promoter	0.66108	0
374	chr10	67003915	67003930	NR2F6_MA1539.1	6.69296	-	chr10	67002736	67004689	Embryo	gene	67009188	67096988	-	end	5476	Downstream		ENSMUSG00000019873.7	Reep3	distal_enhancer	0.68237	0
375	chr10	67549412	67549427	NR2F6_MA1539.1	11.4195	+	chr10	67548047	67549781	Embryo	gene	67544511	67548955	-	start	41	OverlapStart		ENSMUSG00000057134.4	Ado	any_promoter	0.75055	0
376	chr10	69584363	69584378	NR2F6_MA1539.1	7.16332	+	chr10	69583791	69584490	Embryo	gene	69533771	70027438	+	start	50369	PeakInsideFeature		ENSMUSG00000069601.13	Ank3	any_internal	0.29023	0
377	chr10	69594502	69594517	NR2F6_MA1539.1	4.59917	-	chr10	69594321	69595082	Embryo	gene	69533771	70027438	+	start	60930	PeakInsideFeature		ENSMUSG00000069601.13	Ank3	any_internal	0.39414	0
378	chr10	69781675	69781690	NR2F6_MA1539.1	5.4811	+	chr10	69781548	69781833	Embryo	gene	69533771	70027438	+	center	1086	PeakInsideFeature		ENSMUSG00000069601.13	Ank3	any_internal	0.46451	0
379	chr10	70686551	70686566	NR2F6_MA1539.1	5.56763	-	chr10	70686443	70686825	Embryo	gene	70557681	70655965	-	start	30669	Upstream		ENSMUSG00000037747.9	Phyhipl	distal_enhancer	0.20926	0
380	chr10	70814391	70814406	NR2F6_MA1539.1	5.10534	-	chr10	70814349	70814560	Embryo												0.17414	0
381	chr10	72099769	72099784	NR2F6_MA1539.1	4.82496	+	chr10	72099202	72100036	Embryo												0.14054	0
382	chr10	75021273	75021288	NR2F6_MA1539.1	5.03533	-	chr10	75021093	75021689	Embryo	gene	74957476	75032586	-	start	11195	PeakInsideFeature		ENSMUSG00000009070.14	Rsph14	any_internal	0.52954	0
383	chr10	75093391	75093406	NR2F6_MA1539.1	9.62304	-	chr10	75093341	75093694	Embryo	gene	75060895	75184923	+	center	29392	PeakInsideFeature		ENSMUSG00000009681.9	Bcr	any_internal	0.21812	0
384	chr10	75098648	75098663	NR2F6_MA1539.1	5.65762	+	chr10	75098549	75099074	Embryo	gene	75060895	75184923	+	center	24098	PeakInsideFeature		ENSMUSG00000009681.9	Bcr	any_internal	0.40038	0
385	chr10	75764676	75764691	NR2F6_MA1539.1	4.43899	+	chr10	75763804	75765305	Embryo	gene	75646109	75764357	-	start	197	OverlapStart		ENSMUSG00000020196.9	Cabin1	any_promoter	0.51694	0
386	chr10	75837548	75837563	NR2F6_MA1539.1	5.46457	+	chr10	75837186	75837841	Embryo	gene	75831844	75834881	-	start	2632	Upstream		ENSMUSG00000033318.6	Gstt2	any_promoter	0.87216	0
387	chr10	76344647	76344662	NR2F6_MA1539.1	4.37334	+	chr10	76344567	76345845	Embryo	gene	76259428	76345291	-	start	85	OverlapStart		ENSMUSG00000020231.15	Dip2a	any_promoter	0.23552	0
388	chr10	77151691	77151706	NR2F6_MA1539.1	7.21237	-	chr10	77150770	77152811	Embryo	gene	77052177	77166548	-	start	14758	PeakInsideFeature		ENSMUSG00000001435.14	Col18a1	any_internal	0.3214	0
389	chr10	77606965	77606980	NR2F6_MA1539.1	4.19524	-	chr10	77605352	77607345	Embryo	gene	77606096	77641543	+	start	252	OverlapStart		ENSMUSG00000020265.15	Sumo3	any_promoter	0.43508	0
390	chr10	77969750	77969765	NR2F6_MA1539.1	7.40998	-	chr10	77969392	77970236	Embryo	gene	77907721	77970563	-	start	749	PeakInsideFeature		ENSMUSG00000009292.17	Trpm2	any_promoter	0.22735	0
391	chr10	78009221	78009236	NR2F6_MA1539.1	4.55789	-	chr10	78008889	78010105	Embryo	gene	77986946	78010083	-	start	586	OverlapStart		ENSMUSG00000020277.9	Pfkl	any_promoter	0.63516	0
392	chr10	78244878	78244893	NR2F6_MA1539.1	5.82487	+	chr10	78244005	78245472	Embryo	gene	78186724	78244642	-	start	96	OverlapStart		ENSMUSG00000000374.7	Trappc10	any_promoter	0.62237	0
393	chr10	78747285	78747300	NR2F6_MA1539.1	5.71603	-	chr10	78746832	78747727	Embryo	gene	78747129	78767585	+	start	150	OverlapStart		ENSMUSG00000109776.1	RP23-416G20.2	any_promoter	0.20753	0
394	chr10	78752485	78752500	NR2F6_MA1539.1	5.93237	+	chr10	78752235	78753379	Embryo	gene	78746923	78753067	-	start	260	OverlapStart		ENSMUSG00000078442.2	Ccdc105	any_promoter	1.09387	1
395	chr10	78780353	78780368	NR2F6_MA1539.1	4.30497	+	chr10	78779795	78781095	Embryo	gene	78780495	78814825	+	start	50	OverlapStart		ENSMUSG00000005357.8	Slc1a6	any_promoter	0.39442	0
396	chr10	79533338	79533353	NR2F6_MA1539.1	7.1249	+	chr10	79533118	79534210	Embryo	gene	79526429	79533787	-	start	123	OverlapStart		ENSMUSG00000052151.11	Plpp2	any_promoter	0.50057	0
397	chr10	79595651	79595666	NR2F6_MA1539.1	5.19117	+	chr10	79595108	79595772	Embryo	gene	79576378	79587331	-	start	8109	Upstream		ENSMUSG00000020317.14	Theg	any_promoter	0.2022	0
398	chr10	79637130	79637145	NR2F6_MA1539.1	4.2012	+	chr10	79637003	79638170	Embryo	gene	79617939	79637918	-	start	332	OverlapStart		ENSMUSG00000020312.11	Shc2	any_promoter	0.56399	0
399	chr10	79716376	79716391	NR2F6_MA1539.1	4.71839	+	chr10	79716357	79717334	Embryo	gene	79716633	79736108	+	start	212	OverlapStart		ENSMUSG00000020331.9	Hcn2	any_promoter	0.26931	0
400	chr10	79716457	79716472	NR2F6_MA1539.1	5.80819	+	chr10	79716357	79717334	Embryo	gene	79716633	79736108	+	start	212	OverlapStart		ENSMUSG00000020331.9	Hcn2	any_promoter	0.40899	0
401	chr10	79874482	79874497	NR2F6_MA1539.1	5.19532	+	chr10	79873347	79875225	Embryo	gene	79874475	79883174	+	start	189	OverlapStart		ENSMUSG00000057729.12	Prtn3	any_promoter	1.85133	1
402	chr10	79927402	79927417	NR2F6_MA1539.1	4.34651	+	chr10	79926284	79927853	Embryo	gene	79927042	79955018	+	start	26	OverlapStart		ENSMUSG00000019564.12	Arid3a	any_promoter	0.52762	0
403	chr10	79946337	79946352	NR2F6_MA1539.1	6.29682	-	chr10	79945578	79946414	Embryo	gene	79927042	79955018	+	center	4966	PeakInsideFeature		ENSMUSG00000019564.12	Arid3a	any_internal	0.26089	0
404	chr10	80103127	80103142	NR2F6_MA1539.1	6.06825	+	chr10	80102203	80103245	Embryo	gene	80057415	80102698	-	start	26	OverlapStart		ENSMUSG00000035673.9	Sbno2	any_promoter	0.25938	0
405	chr10	80148064	80148079	NR2F6_MA1539.1	6.93261	+	chr10	80148046	80149874	Embryo	gene	80148271	80158368	+	start	689	OverlapStart		ENSMUSG00000035621.13	Midn	any_promoter	0.80303	0
406	chr10	80160265	80160280	NR2F6_MA1539.1	7.0701	+	chr10	80159171	80160375	Embryo	gene	80165984	80172786	+	start	6211	Upstream		ENSMUSG00000045193.13	Cirbp	any_promoter	0.53392	0
407	chr10	80172768	80172783	NR2F6_MA1539.1	5.33474	-	chr10	80172755	80173519	Embryo	gene	80172943	80175146	+	start	194	OverlapStart		ENSMUSG00000035595.6	1600002K03Rik	any_promoter	0.39239	0
408	chr10	80323616	80323631	NR2F6_MA1539.1	5.44047	+	chr10	80323358	80323939	Embryo	gene	80318253	80320537	-	start	3111	Upstream		ENSMUSG00000020133.8	2310011J03Rik	any_promoter	0.29837	0
409	chr10	80348636	80348651	NR2F6_MA1539.1	6.14983	-	chr10	80348488	80348729	Embryo	gene	80339109	80348412	-	start	196	Upstream		ENSMUSG00000043822.18	Adamtsl5	any_promoter	0.22937	0
410	chr10	80385632	80385647	NR2F6_MA1539.1	4.49273	+	chr10	80385392	80386569	Embryo	gene	80380354	80387659	-	start	1679	PeakInsideFeature		ENSMUSG00000048696.10	Mex3d	any_internal	0.31873	0
411	chr10	80418427	80418442	NR2F6_MA1539.1	4.37078	-	chr10	80418321	80418688	Embryo	gene	80409513	80433647	-	center	3076	PeakInsideFeature		ENSMUSG00000020167.14	Tcf3	any_internal	0.33974	0
412	chr10	80548846	80548861	NR2F6_MA1539.1	4.38157	-	chr10	80548570	80549001	Embryo	gene	80519584	80539124	-	start	9661	Upstream		ENSMUSG00000003341.8	Atp8b3	any_promoter	0.48288	0
413	chr10	80578092	80578107	NR2F6_MA1539.1	4.85751	-	chr10	80576821	80578674	Embryo	gene	80567123	80577321	-	start	426	OverlapStart		ENSMUSG00000035397.8	Klf16	any_promoter	0.69723	0
414	chr10	80702865	80702880	NR2F6_MA1539.1	4.17197	+	chr10	80701502	80702916	Embryo	gene	80685255	80701820	-	start	389	OverlapStart		ENSMUSG00000003348.9	Mob3a	any_promoter	0.3685	0
415	chr10	81059852	81059867	NR2F6_MA1539.1	6.33496	+	chr10	81059491	81060580	Embryo	gene	81044074	81060178	-	start	143	OverlapStart		ENSMUSG00000004937.5	Sgta	any_promoter	0.47705	0
416	chr10	81106520	81106535	NR2F6_MA1539.1	6.38135	+	chr10	81105474	81106850	Embryo	gene	81105914	81124697	+	start	248	OverlapStart		ENSMUSG00000035027.17	Map2k2	any_promoter	0.74879	0
417	chr10	81136571	81136586	NR2F6_MA1539.1	4.2685	+	chr10	81136397	81138547	Embryo	gene	81135219	81152995	+	start	2253	PeakInsideFeature		ENSMUSG00000035011.15	Zbtb7a	any_internal	0.57669	0
418	chr10	81233481	81233496	NR2F6_MA1539.1	8.12408	+	chr10	81232910	81233647	Embryo	gene	81233154	81252123	+	start	124	OverlapStart		ENSMUSG00000034949.18	Zfr2	any_promoter	0.47814	0
419	chr10	81245055	81245070	NR2F6_MA1539.1	4.37278	+	chr10	81244459	81245089	Embryo	gene	81252934	81263365	+	start	8160	Upstream		ENSMUSG00000004933.17	Matk	any_promoter	0.22173	0
420	chr10	81320422	81320437	NR2F6_MA1539.1	4.62448	+	chr10	81319824	81321583	Embryo	gene	81321102	81326251	+	start	399	OverlapStart		ENSMUSG00000034889.7	Cactin	any_promoter	2.73115	1
421	chr10	81320964	81320979	NR2F6_MA1539.1	6.10965	-	chr10	81319824	81321583	Embryo	gene	81321102	81326251	+	start	399	OverlapStart		ENSMUSG00000034889.7	Cactin	any_promoter	2.76207	1
422	chr10	81431329	81431344	NR2F6_MA1539.1	4.36036	+	chr10	81430965	81431815	Embryo	gene	81396185	81431005	-	start	385	OverlapStart		ENSMUSG00000055053.17	Nfic	any_promoter	0.39746	0
423	chr10	82128033	82128048	NR2F6_MA1539.1	4.34541	+	chr10	82127622	82128539	Embryo	gene	82128012	82153065	+	start	68	OverlapStart		ENSMUSG00000078435.5	AU041133	any_promoter	1.34783	1
424	chr10	82629649	82629664	NR2F6_MA1539.1	4.21037	-	chr10	82629161	82630379	Embryo	gene	82629827	82650799	+	start	57	OverlapStart		ENSMUSG00000034674.18	Tdg	any_promoter	0.93531	0
425	chr10	84860072	84860087	NR2F6_MA1539.1	7.50241	-	chr10	84860070	84860322	Embryo	gene	84756061	84906538	+	center	28897	PeakInsideFeature		ENSMUSG00000020037.15	Rfx4	any_internal	0.23016	0
426	chr10	84909260	84909275	NR2F6_MA1539.1	5.55414	-	chr10	84909238	84909638	Embryo	gene	84917615	85016446	+	start	8177	Upstream		ENSMUSG00000035620.14	Ric8b	any_promoter	0.1533	0
427	chr10	84909583	84909598	NR2F6_MA1539.1	12.7157	-	chr10	84909238	84909638	Embryo	gene	84917615	85016446	+	start	8177	Upstream		ENSMUSG00000035620.14	Ric8b	any_promoter	0.14882	0
428	chr10	86064907	86064922	NR2F6_MA1539.1	5.81149	+	chr10	86064700	86065510	Embryo	gene	86055124	86498896	-	end	9981	PeakInsideFeature		ENSMUSG00000059602.14	Syn3	any_internal	0.27913	0
429	chr10	86491272	86491287	NR2F6_MA1539.1	12.9606	-	chr10	86491071	86492627	Embryo	gene	86055124	86498896	-	start	7047	PeakInsideFeature		ENSMUSG00000059602.14	Syn3	any_internal	0.18611	0
430	chr10	86779560	86779575	NR2F6_MA1539.1	5.91074	+	chr10	86778178	86779681	Embryo	gene	86779004	86838389	+	start	75	OverlapStart		ENSMUSG00000054027.7	Nt5dc3	any_promoter	0.81578	0
431	chr10	86972296	86972311	NR2F6_MA1539.1	6.78721	-	chr10	86971776	86972721	Embryo	gene	86972215	87028015	+	start	33	OverlapStart		ENSMUSG00000089656.1	Gm16271	any_promoter	0.39147	0
432	chr10	87553090	87553105	NR2F6_MA1539.1	4.16141	-	chr10	87552718	87553196	Embryo	gene	87521794	87584136	+	center	8	PeakInsideFeature		ENSMUSG00000020051.15	Pah	any_internal	0.20735	0
433	chr10	87927538	87927553	NR2F6_MA1539.1	5.30671	+	chr10	87927047	87927767	Embryo	gene	87858264	87937042	+	end	9635	PeakInsideFeature		ENSMUSG00000020053.18	Igf1	any_internal	0.94622	0
434	chr10	88356930	88356945	NR2F6_MA1539.1	4.67628	+	chr10	88356889	88357535	Embryo	gene	88322803	88379080	-	center	6271	PeakInsideFeature		ENSMUSG00000020057.2	Dram1	any_internal	0.18108	0
435	chr10	88379002	88379017	NR2F6_MA1539.1	4.32756	+	chr10	88378577	88379880	Embryo	gene	88379131	88447329	+	start	97	OverlapStart		ENSMUSG00000035311.16	Gnptab	any_promoter	1.2634	1
436	chr10	89686025	89686040	NR2F6_MA1539.1	10.3743	+	chr10	89685623	89686784	Embryo	gene	89638720	89686285	-	start	82	OverlapStart		ENSMUSG00000069539.11	Scyl2	any_promoter	1.11517	1
437	chr10	91270571	91270586	NR2F6_MA1539.1	6.74643	-	chr10	91270298	91271937	Embryo												0.39955	0
438	chr10	92164659	92164674	NR2F6_MA1539.1	6.3925	-	chr10	92164426	92165334	Embryo	gene	92071036	92165170	-	start	290	OverlapStart		ENSMUSG00000097348.8	Rmst	any_promoter	0.31136	0
439	chr10	92556926	92556941	NR2F6_MA1539.1	5.77256	-	chr10	92555815	92557698	Embryo	gene	92587213	92587307	+	start	30457	Upstream		ENSMUSG00000076238.1	Gm22582	distal_enhancer	0.57909	0
440	chr10	92557643	92557658	NR2F6_MA1539.1	4.95485	-	chr10	92555815	92557698	Embryo	gene	92587213	92587307	+	start	30457	Upstream		ENSMUSG00000076238.1	Gm22582	distal_enhancer	0.18924	0
441	chr10	93291035	93291050	NR2F6_MA1539.1	7.21987	+	chr10	93291003	93291661	Embryo	gene	93247413	93311135	-	center	12058	PeakInsideFeature		ENSMUSG00000008398.14	Elk3	any_internal	0.18931	0
442	chr10	93310171	93310186	NR2F6_MA1539.1	6.31785	+	chr10	93310125	93310553	Embryo	gene	93247413	93311135	-	start	796	PeakInsideFeature		ENSMUSG00000008398.14	Elk3	any_promoter	0.21712	0
443	chr10	93310346	93310361	NR2F6_MA1539.1	7.13849	-	chr10	93310125	93310553	Embryo	gene	93247413	93311135	-	start	796	PeakInsideFeature		ENSMUSG00000008398.14	Elk3	any_promoter	0.20958	0
444	chr10	93453745	93453760	NR2F6_MA1539.1	5.53893	+	chr10	93452839	93454212	Embryo	gene	93453395	93484896	+	start	130	OverlapStart		ENSMUSG00000015889.7	Lta4h	any_promoter	0.69653	0
445	chr10	93642015	93642030	NR2F6_MA1539.1	6.0691	-	chr10	93640513	93642571	Embryo	gene	93640680	93747207	+	start	862	OverlapStart		ENSMUSG00000020019.4	Ntn4	any_promoter	0.31955	0
446	chr10	94148232	94148247	NR2F6_MA1539.1	7.27649	+	chr10	94147537	94148639	Embryo	gene	94148022	94197211	+	start	66	OverlapStart		ENSMUSG00000005897.14	Nr2c1	any_promoter	0.54875	0
447	chr10	94230516	94230531	NR2F6_MA1539.1	6.4741	-	chr10	94230209	94231059	Embryo	gene	94198954	94221443	+	end	9191	Downstream		ENSMUSG00000020022.16	Ndufa12	distal_enhancer	0.14851	0
448	chr10	94623868	94623883	NR2F6_MA1539.1	6.84488	+	chr10	94623561	94623972	Embryo	gene	94567827	94612084	-	start	11682	Upstream		ENSMUSG00000086269.1	Tmcc3os	distal_enhancer	0.63225	0
449	chr10	94944056	94944071	NR2F6_MA1539.1	5.35166	+	chr10	94943597	94945589	Embryo	gene	94790865	94944578	-	start	15	OverlapStart		ENSMUSG00000074785.4	Plxnc1	any_promoter	0.40923	0
450	chr10	99085262	99085277	NR2F6_MA1539.1	5.56779	+	chr10	99084548	99085460	Embryo	gene	99107035	99198074	+	start	22031	Upstream		ENSMUSG00000019952.14	Poc1b	distal_enhancer	0.12612	0
451	chr10	99150183	99150198	NR2F6_MA1539.1	4.31172	-	chr10	99150167	99150466	Embryo	gene	99107035	99198074	+	center	2238	PeakInsideFeature		ENSMUSG00000019952.14	Poc1b	any_internal	0.1925	0
452	chr10	105742019	105742034	NR2F6_MA1539.1	4.73982	-	chr10	105741374	105742255	Embryo	gene	105763188	105841380	-	end	21374	Downstream		ENSMUSG00000036009.16	Mettl25	distal_enhancer	0.20951	0
453	chr10	105772998	105773013	NR2F6_MA1539.1	4.31172	-	chr10	105772802	105773331	Embryo	gene	105763188	105841380	-	end	9878	PeakInsideFeature		ENSMUSG00000036009.16	Mettl25	any_internal	0.25792	0
454	chr10	107272491	107272506	NR2F6_MA1539.1	5.49543	+	chr10	107271484	107273060	Embryo	gene	107271842	107425143	+	start	430	OverlapStart		ENSMUSG00000019906.14	Lin7a	any_promoter	0.53351	0
455	chr10	108332459	108332474	NR2F6_MA1539.1	6.45693	+	chr10	108331598	108333482	Embryo	gene	108332188	108414391	+	start	352	OverlapStart		ENSMUSG00000035873.7	Pawr	any_promoter	0.5189	0
456	chr10	108332962	108332977	NR2F6_MA1539.1	6.80015	+	chr10	108331598	108333482	Embryo	gene	108332188	108414391	+	start	352	OverlapStart		ENSMUSG00000035873.7	Pawr	any_promoter	0.42872	0
457	chr10	108385570	108385585	NR2F6_MA1539.1	4.78913	+	chr10	108385429	108385703	Embryo	gene	108332188	108414391	+	center	12277	PeakInsideFeature		ENSMUSG00000035873.7	Pawr	any_internal	0.23451	0
458	chr10	109683465	109683480	NR2F6_MA1539.1	4.21505	-	chr10	109683399	109683711	Embryo	gene	109682659	110456204	-	end	896	PeakInsideFeature		ENSMUSG00000020181.15	Nav3	any_internal	0.41075	0
459	chr10	110932216	110932231	NR2F6_MA1539.1	6.21091	+	chr10	110931220	110932296	Embryo	gene	110920176	110939599	+	center	1871	PeakInsideFeature		ENSMUSG00000020186.6	Csrp2	any_internal	0.31044	0
460	chr10	111108949	111108964	NR2F6_MA1539.1	5.29427	-	chr10	111108755	111109118	Embryo	gene	111125850	111126738	+	start	16914	Upstream		ENSMUSG00000091086.1	Rpl6l	distal_enhancer	0.2558	0
461	chr10	111815838	111815853	NR2F6_MA1539.1	5.90531	-	chr10	111815831	111816718	Embryo	gene	111810779	111811077	+	end	5197	Downstream		ENSMUSG00000102180.1	Gm37189	distal_enhancer	0.13336	0
462	chr10	111925617	111925632	NR2F6_MA1539.1	5.34596	-	chr10	111924992	111926010	Embryo	gene	111972663	111988432	+	start	47162	Upstream		ENSMUSG00000063334.16	Krr1	distal_enhancer	1.17405	1
463	chr10	111925760	111925775	NR2F6_MA1539.1	6.12546	+	chr10	111924992	111926010	Embryo	gene	111972663	111988432	+	start	47162	Upstream		ENSMUSG00000063334.16	Krr1	distal_enhancer	0.59801	0
464	chr10	112270662	112270677	NR2F6_MA1539.1	4.83015	-	chr10	112269855	112272268	Embryo	gene	112271122	112466304	+	start	61	OverlapStart		ENSMUSG00000035681.6	Kcnc2	any_promoter	0.44753	0
465	chr10	116017627	116017642	NR2F6_MA1539.1	5.33707	-	chr10	116017471	116019283	Embryo	gene	116018212	116274932	+	start	165	OverlapStart		ENSMUSG00000020151.16	Ptprr	any_promoter	0.36381	0
466	chr10	116197004	116197019	NR2F6_MA1539.1	4.86381	-	chr10	116196998	116197828	Embryo	gene	116018212	116274932	+	center	50841	PeakInsideFeature		ENSMUSG00000020151.16	Ptprr	any_internal	0.17351	0
467	chr10	117711366	117711381	NR2F6_MA1539.1	4.86372	-	chr10	117709953	117711463	Embryo	gene	117688887	117710758	-	start	50	OverlapStart		ENSMUSG00000020184.14	Mdm2	any_promoter	0.42282	0
468	chr10	119453552	119453567	NR2F6_MA1539.1	5.98568	+	chr10	119453364	119455455	Embryo	gene	119454033	120087261	+	start	376	OverlapStart		ENSMUSG00000034813.16	Grip1	any_promoter	0.87798	0
469	chr10	120345185	120345200	NR2F6_MA1539.1	4.78629	-	chr10	120344696	120345646	Embryo	gene	120361274	120476469	-	end	16103	Downstream		ENSMUSG00000056758.14	Hmga2	distal_enhancer	0.36813	0
470	chr10	120377630	120377645	NR2F6_MA1539.1	5.96131	+	chr10	120377213	120377837	Embryo	gene	120364156	120384336	+	center	3279	PeakInsideFeature		ENSMUSG00000034764.15	1700006J14Rik	any_internal	0.77386	0
471	chr10	120552649	120552664	NR2F6_MA1539.1	4.25785	+	chr10	120552001	120553474	Embryo												0.53555	0
472	chr10	121290040	121290055	NR2F6_MA1539.1	6.7766	-	chr10	121289929	121291827	Embryo	gene	121263823	121311189	-	center	3372	PeakInsideFeature		ENSMUSG00000052302.5	Tbc1d30	any_internal	0.46142	0
473	chr10	121331044	121331059	NR2F6_MA1539.1	7.22406	+	chr10	121330964	121331388	Embryo	gene	121263823	121311189	-	start	19987	Upstream		ENSMUSG00000052302.5	Tbc1d30	distal_enhancer	0.15822	0
474	chr10	122097781	122097796	NR2F6_MA1539.1	4.80782	-	chr10	122096532	122097939	Embryo	gene	122078113	122097371	-	start	136	OverlapStart		ENSMUSG00000034620.17	Tmem5	any_promoter	1.10223	1
475	chr10	122886923	122886938	NR2F6_MA1539.1	6.5506	+	chr10	122886084	122886976	Embryo	gene	122678761	122945795	+	end	59265	PeakInsideFeature		ENSMUSG00000034613.12	Ppm1h	any_internal	0.69142	0
476	chr10	123671198	123671213	NR2F6_MA1539.1	6.32908	-	chr10	123671162	123671468	Embryo	gene	123264075	123741204	+	end	69889	PeakInsideFeature		ENSMUSG00000044071.7	Fam19a2	any_internal	0.21309	0
477	chr10	127212022	127212037	NR2F6_MA1539.1	5.77361	-	chr10	127210996	127212126	Embryo	gene	127197066	127211622	-	start	61	OverlapStart		ENSMUSG00000025417.7	Pip4k2c	any_promoter	0.26433	0
478	chr10	127290790	127290805	NR2F6_MA1539.1	5.83055	-	chr10	127289862	127291539	Embryo	gene	127290773	127296288	+	start	73	OverlapStart		ENSMUSG00000025408.15	Ddit3	any_promoter	1.82313	1
479	chr10	127512018	127512033	NR2F6_MA1539.1	4.6539	-	chr10	127511909	127512133	Embryo	gene	127514938	127517152	+	start	2917	Upstream		ENSMUSG00000040280.9	Ndufa4l2	any_promoter	0.68325	0
480	chr10	127576578	127576593	NR2F6_MA1539.1	6.52397	-	chr10	127576336	127576638	Embryo	gene	127538160	127621148	-	center	3167	PeakInsideFeature		ENSMUSG00000040249.15	Lrp1	any_internal	0.15598	0
481	chr10	127614407	127614422	NR2F6_MA1539.1	5.46221	+	chr10	127614178	127614557	Embryo	gene	127538160	127621148	-	start	6781	PeakInsideFeature		ENSMUSG00000040249.15	Lrp1	any_internal	0.23155	0
482	chr10	127642815	127642830	NR2F6_MA1539.1	5.28915	-	chr10	127642450	127643292	Embryo	gene	127642985	127660957	+	start	114	OverlapStart		ENSMUSG00000002147.18	Stat6	any_promoter	0.17932	0
483	chr10	128091041	128091056	NR2F6_MA1539.1	4.13083	+	chr10	128091008	128091218	Embryo	gene	128092782	128129303	+	start	1669	Upstream		ENSMUSG00000040054.15	Baz2a	any_promoter	0.47876	0
484	chr10	128337428	128337443	NR2F6_MA1539.1	7.41545	-	chr10	128337253	128338421	Embryo	gene	128337831	128362479	+	start	6	OverlapStart		ENSMUSG00000005683.7	Cs	any_promoter	0.28444	0
485	chr10	128526414	128526429	NR2F6_MA1539.1	4.16572	-	chr10	128524694	128526529	Embryo	gene	128510247	128525859	-	start	248	OverlapStart		ENSMUSG00000025366.7	Esyt1	any_promoter	0.24554	0
486	chr10	128731311	128731326	NR2F6_MA1539.1	5.08101	-	chr10	128731034	128731399	Embryo	gene	128720140	128744056	-	center	882	PeakInsideFeature		ENSMUSG00000025357.7	Dgka	any_internal	0.27733	0
487	chr10	128888953	128888968	NR2F6_MA1539.1	6.79545	+	chr10	128888915	128889675	Embryo	gene	128882294	128891718	-	center	2289	PeakInsideFeature		ENSMUSG00000025352.6	Gdf11	any_internal	0.51317	0
488	chr10	129026428	129026443	NR2F6_MA1539.1	5.21428	-	chr10	129025943	129026486	Embryo	gene	129033859	129034789	-	end	7645	Downstream		ENSMUSG00000107648.1	Olfr764-ps1	distal_enhancer	0.20894	0
489	chr10	130542000	130542015	NR2F6_MA1539.1	6.16526	+	chr10	130541830	130542947	Embryo	gene	130557347	130557464	-	end	14959	Downstream		ENSMUSG00000096766.1	Gm23793	distal_enhancer	1.56435	1
490	chr11	3123241	3123256	NR2F6_MA1539.1	4.50934	+	chr11	3122929	3124339	Embryo	gene	3125903	3131004	+	start	2269	Upstream		ENSMUSG00000082286.10	Pisd-ps1	any_promoter	1.10122	1
491	chr11	3290600	3290615	NR2F6_MA1539.1	5.41808	-	chr11	3289108	3290853	Embryo	gene	3288873	3309083	+	start	1107	PeakInsideFeature		ENSMUSG00000020453.17	Patz1	any_internal	0.47956	0
492	chr11	3290619	3290634	NR2F6_MA1539.1	5.09321	-	chr11	3289108	3290853	Embryo	gene	3288873	3309083	+	start	1107	PeakInsideFeature		ENSMUSG00000020453.17	Patz1	any_internal	0.47956	0
493	chr11	3347449	3347464	NR2F6_MA1539.1	5.16168	-	chr11	3347140	3347719	Embryo	gene	3344255	3409189	-	end	3174	PeakInsideFeature		ENSMUSG00000020451.17	Limk2	any_internal	0.13332	0
494	chr11	3408550	3408565	NR2F6_MA1539.1	4.71447	-	chr11	3408404	3409525	Embryo	gene	3344255	3409189	-	start	225	OverlapStart		ENSMUSG00000020451.17	Limk2	any_promoter	0.16258	0
495	chr11	3409243	3409258	NR2F6_MA1539.1	7.19321	-	chr11	3408404	3409525	Embryo	gene	3344255	3409189	-	start	225	OverlapStart		ENSMUSG00000020451.17	Limk2	any_promoter	1.12993	1
496	chr11	3451823	3451838	NR2F6_MA1539.1	4.35823	-	chr11	3451704	3453027	Embryo	gene	3452364	3479831	+	start	1	OverlapStart		ENSMUSG00000034587.8	8430429K09Rik	any_promoter	0.45633	0
497	chr11	3913495	3913510	NR2F6_MA1539.1	4.21816	-	chr11	3912723	3914858	Embryo	gene	3907020	3914664	-	start	874	OverlapStart		ENSMUSG00000048807.2	Slc35e4	any_promoter	0.41659	0
498	chr11	4118654	4118669	NR2F6_MA1539.1	6.96602	-	chr11	4118035	4118983	Embryo	gene	4097038	4123415	-	start	4906	PeakInsideFeature		ENSMUSG00000003585.13	Sec14l2	any_internal	0.42267	0
499	chr11	4258674	4258689	NR2F6_MA1539.1	6.62522	-	chr11	4258659	4259176	Embryo	gene	4257556	4272514	+	start	1361	PeakInsideFeature		ENSMUSG00000034394.14	Lif	any_internal	0.21659	0
500	chr11	4874648	4874663	NR2F6_MA1539.1	5.25989	-	chr11	4873572	4874845	Embryo	gene	4873950	4894200	+	start	258	OverlapStart		ENSMUSG00000034285.15	Nipsnap1	any_promoter	0.2452	0
501	chr11	5878853	5878868	NR2F6_MA1539.1	6.62602	-	chr11	5877934	5878929	Embryo	gene	5872179	5878292	-	start	139	OverlapStart		ENSMUSG00000020471.11	Pold2	any_promoter	0.31525	0
502	chr11	5955192	5955207	NR2F6_MA1539.1	6.4249	-	chr11	5955181	5956287	Embryo	gene	5955692	5967780	+	start	42	OverlapStart		ENSMUSG00000002741.9	Ykt6	any_promoter	0.21269	0
503	chr11	6389939	6389954	NR2F6_MA1539.1	7.45522	+	chr11	6388717	6390164	Embryo	gene	6389073	6406158	+	start	367	OverlapStart		ENSMUSG00000041164.15	Zmiz2	any_promoter	0.47238	0
504	chr11	6528841	6528856	NR2F6_MA1539.1	4.28307	-	chr11	6528098	6529295	Embryo	gene	6525590	6528760	-	start	64	OverlapStart		ENSMUSG00000085156.7	Snhg15	any_promoter	1.75229	1
505	chr11	7182165	7182180	NR2F6_MA1539.1	5.97182	+	chr11	7181987	7183050	Embryo	gene	7183152	7188569	-	end	634	Downstream		ENSMUSG00000087512.2	Gm11985	distal_enhancer	0.2065	0
506	chr11	8424872	8424887	NR2F6_MA1539.1	5.86262	-	chr11	8424238	8425288	Embryo	gene	8431651	8664535	-	end	6888	Downstream		ENSMUSG00000020422.13	Tns3	distal_enhancer	0.27193	0
507	chr11	8446382	8446397	NR2F6_MA1539.1	4.32234	+	chr11	8445912	8446468	Embryo	gene	8431651	8664535	-	end	14539	PeakInsideFeature		ENSMUSG00000020422.13	Tns3	any_internal	0.24626	0
508	chr11	9136874	9136889	NR2F6_MA1539.1	5.13067	+	chr11	9136520	9136933	Embryo	gene	9118102	9136170	+	end	556	Downstream		ENSMUSG00000020407.13	Upp1	distal_enhancer	0.14725	0
509	chr11	11462373	11462388	NR2F6_MA1539.1	5.34955	+	chr11	11461416	11462705	Embryo	gene	11462093	11515192	+	start	33	OverlapStart		ENSMUSG00000020191.11	4930415F15Rik	any_promoter	1.05579	1
510	chr11	11812150	11812165	NR2F6_MA1539.1	4.78721	-	chr11	11812084	11812336	Embryo	gene	11787430	11808962	-	start	3248	Upstream		ENSMUSG00000035455.12	Fignl1	any_promoter	1.04997	1
511	chr11	11820640	11820655	NR2F6_MA1539.1	4.16976	+	chr11	11820253	11820987	Embryo	gene	11814100	11898144	-	end	6520	PeakInsideFeature		ENSMUSG00000020182.16	Ddc	any_internal	0.26165	0
512	chr11	11885001	11885016	NR2F6_MA1539.1	4.58478	-	chr11	11884704	11885116	Embryo	gene	11868122	11885321	+	end	411	PeakInsideFeature		ENSMUSG00000086391.1	1700042O10Rik	any_internal	0.20113	0
513	chr11	12025361	12025376	NR2F6_MA1539.1	4.23775	-	chr11	12025339	12026974	Embryo	gene	11930507	12038683	-	start	12527	PeakInsideFeature		ENSMUSG00000020176.17	Grb10	any_internal	0.2629	0
514	chr11	16591805	16591820	NR2F6_MA1539.1	4.92559	+	chr11	16591337	16592349	Embryo	gene	16635108	16636066	-	end	43265	Downstream		ENSMUSG00000101316.1	Gm12663	distal_enhancer	1.21679	1
515	chr11	17256989	17257004	NR2F6_MA1539.1	6.57441	+	chr11	17256943	17258263	Embryo	gene	17257578	17269176	+	start	25	OverlapStart		ENSMUSG00000000581.8	C1d	any_promoter	0.28645	0
516	chr11	17352174	17352189	NR2F6_MA1539.1	4.41814	-	chr11	17352168	17353024	Embryo												0.16654	0
517	chr11	18011167	18011182	NR2F6_MA1539.1	4.20446	-	chr11	18011115	18011618	Embryo	gene	17973787	17974790	-	start	36576	Upstream		ENSMUSG00000084413.1	Gm12017	distal_enhancer	0.21821	0
518	chr11	18871413	18871428	NR2F6_MA1539.1	4.92797	+	chr11	18871300	18872005	Embryo	gene	18845850	18874309	-	start	2657	PeakInsideFeature		ENSMUSG00000085743.1	8430419K02Rik	any_internal	0.22169	0
519	chr11	19020898	19020913	NR2F6_MA1539.1	4.98992	+	chr11	19018817	19021188	Embryo	gene	18879816	19018985	-	start	1017	OverlapStart		ENSMUSG00000020160.18	Meis1	any_promoter	0.19375	0
520	chr11	19531379	19531394	NR2F6_MA1539.1	4.5615	+	chr11	19530793	19531598	Embryo												0.2471	0
521	chr11	19925430	19925445	NR2F6_MA1539.1	4.4589	-	chr11	19923931	19926506	Embryo	gene	19924374	20024026	+	start	844	OverlapStart		ENSMUSG00000045671.17	Spred2	any_promoter	1.35395	1
522	chr11	20691335	20691350	NR2F6_MA1539.1	4.8577	-	chr11	20690889	20691446	Embryo	gene	20685083	20741589	-	end	6084	PeakInsideFeature		ENSMUSG00000049659.15	Aftph	any_internal	0.21269	0
523	chr11	20831328	20831343	NR2F6_MA1539.1	4.23122	+	chr11	20830372	20832124	Embryo	gene	20823575	20831056	-	start	192	OverlapStart		ENSMUSG00000042363.14	Lgalsl	any_promoter	0.67116	0
524	chr11	21091317	21091332	NR2F6_MA1539.1	6.52918	+	chr11	21090495	21092198	Embryo	gene	21091290	21150323	+	start	56	OverlapStart		ENSMUSG00000020134.13	Peli1	any_promoter	5.4244	1
525	chr11	22348749	22348764	NR2F6_MA1539.1	4.6962	-	chr11	22348050	22349044	Embryo	gene	22005827	22342292	-	start	6255	Upstream		ENSMUSG00000042302.14	Ehbp1	any_promoter	1.26127	1
526	chr11	22493900	22493915	NR2F6_MA1539.1	6.58018	-	chr11	22493714	22493946	Embryo	gene	22483607	22491363	+	end	2467	Downstream		ENSMUSG00000085021.1	Gm12051	distal_enhancer	0.19493	0
527	chr11	22859118	22859133	NR2F6_MA1539.1	5.06246	+	chr11	22859034	22860678	Embryo	gene	22759737	22859545	-	start	311	OverlapStart		ENSMUSG00000101716.1	Gm12057	any_promoter	0.428	0
528	chr11	23141437	23141452	NR2F6_MA1539.1	8.55859	-	chr11	23140528	23141753	Embryo	gene	23152139	23166375	+	start	10999	Upstream		ENSMUSG00000086366.1	1700061J23Rik	distal_enhancer	0.25491	0
529	chr11	23257483	23257498	NR2F6_MA1539.1	6.00141	+	chr11	23257377	23257630	Embryo	gene	23256040	23298249	+	start	1463	PeakInsideFeature		ENSMUSG00000020290.14	Xpo1	any_internal	0.5304	0
530	chr11	23771607	23771622	NR2F6_MA1539.1	5.14415	+	chr11	23770440	23771877	Embryo	gene	23736846	23770970	-	start	188	OverlapStart		ENSMUSG00000020275.9	Rel	any_promoter	0.47692	0
531	chr11	25366779	25366794	NR2F6_MA1539.1	4.37807	-	chr11	25366647	25367027	Embryo	gene	25232625	25367137	+	end	300	PeakInsideFeature		ENSMUSG00000033015.16	4933427E13Rik	any_internal	0.20372	0
532	chr11	26073933	26073948	NR2F6_MA1539.1	5.31689	+	chr11	26073820	26074250	Embryo	gene	25602762	26210763	-	start	136728	PeakInsideFeature		ENSMUSG00000032985.15	5730522E02Rik	any_internal	0.24673	0
533	chr11	26387709	26387724	NR2F6_MA1539.1	4.66107	+	chr11	26386714	26387935	Embryo	gene	26386134	26471876	+	start	1190	PeakInsideFeature		ENSMUSG00000004018.9	Fancl	any_internal	0.63986	0
534	chr11	28365682	28365697	NR2F6_MA1539.1	4.65105	+	chr11	28365118	28366128	Embryo	gene	28360361	28364339	+	end	1284	Downstream		ENSMUSG00000084905.1	Gm12081	distal_enhancer	0.5641	0
535	chr11	28853826	28853841	NR2F6_MA1539.1	5.07815	-	chr11	28852698	28853887	Embryo	gene	28853203	28926743	+	start	89	OverlapStart		ENSMUSG00000020467.15	Efemp1	any_promoter	0.11576	0
536	chr11	29173329	29173344	NR2F6_MA1539.1	5.56263	-	chr11	29171971	29173854	Embryo	gene	29172889	29220797	+	start	23	OverlapStart		ENSMUSG00000020463.15	Smek2	any_promoter	0.97644	0
537	chr11	29268026	29268041	NR2F6_MA1539.1	4.13642	-	chr11	29267978	29268187	Embryo	gene	29221531	29247409	-	start	20673	Upstream		ENSMUSG00000020462.14	Cfap36	distal_enhancer	0.47514	0
538	chr11	30268782	30268797	NR2F6_MA1539.1	4.89183	+	chr11	30266828	30268969	Embryo	gene	30099394	30268175	-	start	277	OverlapStart		ENSMUSG00000020315.18	Sptbn1	any_promoter	0.56114	0
539	chr11	30471806	30471821	NR2F6_MA1539.1	4.24139	+	chr11	30471209	30472448	Embryo	gene	30426005	30471827	-	start	1	OverlapStart		ENSMUSG00000040919.13	4930505A04Rik	any_promoter	1.61912	1
540	chr11	30953901	30953916	NR2F6_MA1539.1	5.17411	+	chr11	30953405	30954925	Embryo	gene	30930773	30954335	-	start	170	OverlapStart		ENSMUSG00000020311.17	Erlec1	any_promoter	0.54899	0
541	chr11	31870462	31870477	NR2F6_MA1539.1	4.38569	-	chr11	31869986	31871534	Embryo	gene	31872210	31935634	+	start	1450	Upstream		ENSMUSG00000020300.14	Cpeb4	any_promoter	2.83368	1
542	chr11	31965869	31965884	NR2F6_MA1539.1	8.93494	-	chr11	31965333	31966130	Embryo	gene	31965591	31979651	+	start	140	OverlapStart		ENSMUSG00000020299.6	4930524B15Rik	any_promoter	0.24789	0
543	chr11	32226590	32226605	NR2F6_MA1539.1	4.60741	+	chr11	32226206	32226982	Embryo	gene	32226504	32232700	+	start	90	OverlapStart		ENSMUSG00000020287.15	Mpg	any_promoter	0.8007	0
544	chr11	32925607	32925622	NR2F6_MA1539.1	4.21365	+	chr11	32925511	32925828	Embryo	gene	32903136	32926160	-	start	491	PeakInsideFeature		ENSMUSG00000085402.1	Gm12111	any_promoter	0.20443	0
545	chr11	33147102	33147117	NR2F6_MA1539.1	6.11277	-	chr11	33146774	33148709	Embryo	gene	33117429	33147400	-	start	341	OverlapStart		ENSMUSG00000057967.12	Fgf18	any_promoter	0.34036	0
546	chr11	33162394	33162409	NR2F6_MA1539.1	5.59419	+	chr11	33162058	33163621	Embryo	gene	33152286	33163206	-	start	367	OverlapStart		ENSMUSG00000057113.13	Npm1	any_promoter	0.74538	0
547	chr11	33781481	33781496	NR2F6_MA1539.1	7.35246	+	chr11	33781421	33781621	Embryo	gene	33629338	33993152	-	center	29724	PeakInsideFeature		ENSMUSG00000053519.15	Kcnip1	any_internal	0.26966	0
548	chr11	34344693	34344708	NR2F6_MA1539.1	6.62815	-	chr11	34344404	34344717	Embryo	gene	34314821	34422640	+	center	24170	PeakInsideFeature		ENSMUSG00000069911.10	Fam196b	any_internal	0.25196	0
549	chr11	35864562	35864577	NR2F6_MA1539.1	5.55123	+	chr11	35864209	35865926	Embryo	gene	35838399	35980527	-	end	26668	PeakInsideFeature		ENSMUSG00000018849.6	Wwc1	any_internal	0.5997	0
550	chr11	35927359	35927374	NR2F6_MA1539.1	4.86253	-	chr11	35927324	35927640	Embryo	gene	35838399	35980527	-	center	18019	PeakInsideFeature		ENSMUSG00000018849.6	Wwc1	any_internal	0.25302	0
551	chr11	36001727	36001742	NR2F6_MA1539.1	5.18119	-	chr11	36001282	36001923	Embryo	gene	35996053	35996789	+	end	4813	Downstream		ENSMUSG00000081571.1	Gm12125	distal_enhancer	0.22888	0
552	chr11	36081073	36081088	NR2F6_MA1539.1	6.91077	+	chr11	36081045	36081279	Embryo	gene	36080663	36083854	+	start	499	PeakInsideFeature		ENSMUSG00000087245.1	Gm12126	any_promoter	0.13739	0
553	chr11	37678847	37678862	NR2F6_MA1539.1	5.43136	+	chr11	37678641	37678930	Embryo	gene	37658988	37673166	+	end	5619	Downstream		ENSMUSG00000087388.1	Gm12128	distal_enhancer	0.30622	0
554	chr11	40600890	40600905	NR2F6_MA1539.1	5.96127	+	chr11	40600841	40601766	Embryo	gene	40612717	40613063	+	start	11414	Upstream		ENSMUSG00000080835.1	Gm12137	distal_enhancer	0.27801	0
555	chr11	40733317	40733332	NR2F6_MA1539.1	5.45148	+	chr11	40733074	40734569	Embryo	gene	40733666	40740046	+	start	155	OverlapStart		ENSMUSG00000020328.10	Nudcd2	any_promoter	0.5712	0
556	chr11	42421423	42421438	NR2F6_MA1539.1	4.26439	-	chr11	42419628	42421571	Embryo	gene	42419756	42629028	+	start	843	OverlapStart		ENSMUSG00000007653.12	Gabrb2	any_promoter	0.44453	0
557	chr11	42421549	42421564	NR2F6_MA1539.1	10.3404	+	chr11	42419628	42421571	Embryo	gene	42419756	42629028	+	start	843	OverlapStart		ENSMUSG00000007653.12	Gabrb2	any_promoter	0.17543	0
558	chr11	42501227	42501242	NR2F6_MA1539.1	5.80286	-	chr11	42501162	42501890	Embryo	gene	42419756	42629028	+	center	22866	PeakInsideFeature		ENSMUSG00000007653.12	Gabrb2	any_internal	0.21519	0
559	chr11	44021571	44021586	NR2F6_MA1539.1	4.17094	-	chr11	44021566	44021979	Embryo	gene	43959088	44134987	+	center	25265	PeakInsideFeature		ENSMUSG00000087172.1	Gm12153	any_internal	0.20832	0
560	chr11	44519052	44519067	NR2F6_MA1539.1	5.91545	+	chr11	44518573	44520655	Embryo	gene	44518963	44565520	+	start	651	OverlapStart		ENSMUSG00000019189.13	Rnf145	any_promoter	0.75353	0
561	chr11	44657074	44657089	NR2F6_MA1539.1	5.58207	+	chr11	44657055	44657266	Embryo	gene	44617316	45008091	+	start	39844	PeakInsideFeature		ENSMUSG00000057098.14	Ebf1	any_internal	0.38411	0
562	chr11	44978375	44978390	NR2F6_MA1539.1	5.7984	+	chr11	44977899	44978478	Embryo	gene	44617316	45008091	+	end	29903	PeakInsideFeature		ENSMUSG00000057098.14	Ebf1	any_internal	0.17373	0
563	chr11	45926793	45926808	NR2F6_MA1539.1	7.158	+	chr11	45926398	45927490	Embryo	gene	45928268	45944935	-	end	1324	Downstream		ENSMUSG00000044847.13	Lsm11	distal_enhancer	0.58785	0
564	chr11	47988364	47988379	NR2F6_MA1539.1	4.29465	-	chr11	47988318	47989591	Embryo	gene	46896252	47988969	-	start	15	OverlapStart		ENSMUSG00000020354.15	Sgcd	any_promoter	0.33794	0
565	chr11	48874833	48874848	NR2F6_MA1539.1	11.985	-	chr11	48874579	48874960	Embryo	gene	48861967	48871683	-	start	3086	Upstream		ENSMUSG00000046879.6	Irgm1	any_promoter	0.18593	0
566	chr11	49243735	49243750	NR2F6_MA1539.1	9.69165	-	chr11	49243293	49244890	Embryo	gene	49244190	49263030	+	start	99	OverlapStart		ENSMUSG00000020346.16	Mgat1	any_promoter	1.64117	1
567	chr11	49902168	49902183	NR2F6_MA1539.1	5.38457	+	chr11	49901493	49902564	Embryo	gene	49901834	49980994	+	start	194	OverlapStart		ENSMUSG00000020374.16	Rasgef1c	any_promoter	0.31279	0
568	chr11	50024868	50024883	NR2F6_MA1539.1	4.93982	+	chr11	50024562	50026183	Embryo	gene	50025345	50104758	+	start	27	OverlapStart		ENSMUSG00000020376.16	Rnf130	any_promoter	1.23479	1
569	chr11	50377799	50377814	NR2F6_MA1539.1	7.54323	-	chr11	50376808	50378659	Embryo	gene	50376989	50386528	+	start	744	OverlapStart		ENSMUSG00000007850.16	Hnrnph1	any_promoter	1.0368	1
570	chr11	50629206	50629221	NR2F6_MA1539.1	7.05043	-	chr11	50628834	50629370	Embryo	gene	50602083	50807573	+	start	27019	PeakInsideFeature		ENSMUSG00000036545.8	Adamts2	any_internal	0.28863	0
571	chr11	50887990	50888005	NR2F6_MA1539.1	4.44614	+	chr11	50887035	50888373	Embryo	gene	50872719	50887651	-	start	53	OverlapStart		ENSMUSG00000048728.15	Zfp454	any_promoter	0.31845	0
572	chr11	51756253	51756268	NR2F6_MA1539.1	5.35142	-	chr11	51755885	51756842	Embryo	gene	51763686	51791925	+	start	7323	Upstream		ENSMUSG00000020386.5	Sar1b	any_promoter	0.54712	0
573	chr11	51967971	51967986	NR2F6_MA1539.1	4.13226	+	chr11	51967185	51968136	Embryo	gene	51967660	51977334	+	start	0	OverlapStart		ENSMUSG00000020392.8	Cdkn2aipnl	any_promoter	0.22793	0
574	chr11	52397054	52397069	NR2F6_MA1539.1	5.38474	-	chr11	52395846	52397207	Embryo	gene	52396427	52408728	+	start	99	OverlapStart		ENSMUSG00000036275.13	9530068E07Rik	any_promoter	0.3193	0
575	chr11	53141147	53141162	NR2F6_MA1539.1	7.91265	+	chr11	53140968	53141317	Embryo	gene	52764633	53188538	+	end	47396	PeakInsideFeature		ENSMUSG00000036264.9	Fstl4	any_internal	0.26108	0
576	chr11	53430769	53430784	NR2F6_MA1539.1	4.80224	+	chr11	53430300	53431761	Embryo	gene	53431022	53437904	+	start	8	OverlapStart		ENSMUSG00000018238.6	Gdf9	any_promoter	1.76789	1
577	chr11	54903049	54903064	NR2F6_MA1539.1	8.02989	+	chr11	54902655	54903211	Embryo	gene	54902452	54910377	+	start	481	PeakInsideFeature		ENSMUSG00000018339.11	Gpx3	any_promoter	0.24202	0
578	chr11	57203908	57203923	NR2F6_MA1539.1	7.50304	+	chr11	57203873	57204411	Embryo	gene	57011386	57330244	+	center	33327	PeakInsideFeature		ENSMUSG00000020524.16	Gria1	any_internal	0.23994	0
579	chr11	57778731	57778746	NR2F6_MA1539.1	7.72286	+	chr11	57778402	57778803	Embryo	gene	57645441	57787514	+	end	8912	PeakInsideFeature		ENSMUSG00000020520.14	Galnt10	any_internal	0.13846	0
580	chr11	58171512	58171527	NR2F6_MA1539.1	5.45615	+	chr11	58171487	58172050	Embryo	gene	58171660	58179565	+	start	108	OverlapStart		ENSMUSG00000020514.8	Mrpl22	any_promoter	0.35328	0
581	chr11	58323716	58323731	NR2F6_MA1539.1	4.89101	+	chr11	58322779	58324069	Embryo	gene	58322987	58324439	+	start	437	OverlapStart		ENSMUSG00000087347.1	1700047K16Rik	any_promoter	0.33383	0
582	chr11	58330199	58330214	NR2F6_MA1539.1	4.31757	-	chr11	58329927	58331449	Embryo	gene	58330723	58347728	+	start	35	OverlapStart		ENSMUSG00000013646.17	Sh3bp5l	any_promoter	0.49107	0
583	chr11	59208557	59208572	NR2F6_MA1539.1	6.33825	-	chr11	59207931	59209623	Embryo	gene	59208245	59208720	-	start	57	FeatureInsidePeak		ENSMUSG00000072898.3	Gm10434	any_promoter	0.77306	0
584	chr11	59662042	59662057	NR2F6_MA1539.1	5.37502	+	chr11	59661697	59662885	Embryo	gene	59661304	59780860	+	start	987	PeakInsideFeature		ENSMUSG00000005417.17	Mprip	any_promoter	0.24817	0
585	chr11	60139271	60139286	NR2F6_MA1539.1	4.38124	+	chr11	60139214	60140345	Embryo	gene	60105012	60199197	+	center	12325	PeakInsideFeature		ENSMUSG00000062115.15	Rai1	any_internal	0.34691	0
586	chr11	60177176	60177191	NR2F6_MA1539.1	6.25602	+	chr11	60175445	60177729	Embryo	gene	60105012	60199197	+	end	22610	PeakInsideFeature		ENSMUSG00000062115.15	Rai1	any_internal	0.98154	0
587	chr11	60292675	60292690	NR2F6_MA1539.1	4.41504	+	chr11	60292601	60293057	Embryo	gene	60226713	60352905	-	center	3020	PeakInsideFeature		ENSMUSG00000000538.18	Tom1l2	any_internal	0.25627	0
588	chr11	60294517	60294532	NR2F6_MA1539.1	4.75459	+	chr11	60294255	60294986	Embryo	gene	60226713	60352905	-	center	4811	PeakInsideFeature		ENSMUSG00000000538.18	Tom1l2	any_internal	0.38731	0
589	chr11	60830698	60830713	NR2F6_MA1539.1	4.24117	+	chr11	60830416	60831064	Embryo	gene	60830630	60860195	+	start	110	OverlapStart		ENSMUSG00000042569.13	Dhrs7b	any_promoter	0.36124	0
590	chr11	61417963	61417978	NR2F6_MA1539.1	5.57717	+	chr11	61417929	61418338	Embryo	gene	61416401	61416815	-	start	1318	Upstream		ENSMUSG00000082032.1	Gm12271	any_promoter	0.28153	0
591	chr11	61714597	61714612	NR2F6_MA1539.1	6.85751	+	chr11	61714575	61715126	Embryo	gene	61672780	61720826	-	start	5976	PeakInsideFeature		ENSMUSG00000042371.12	Slc5a10	any_internal	0.17087	0
592	chr11	62550615	62550630	NR2F6_MA1539.1	5.21618	+	chr11	62550322	62551846	Embryo	gene	62550046	62551041	-	start	43	OverlapStart		ENSMUSG00000087120.1	Gm12279	any_promoter	0.3866	0
593	chr11	62648813	62648828	NR2F6_MA1539.1	5.86129	-	chr11	62647793	62649323	Embryo	gene	62604883	62648523	-	start	35	OverlapStart		ENSMUSG00000046417.14	Lrrc75a	any_promoter	1.00221	0
594	chr11	62820737	62820752	NR2F6_MA1539.1	4.45926	-	chr11	62820153	62820784	Embryo	gene	62820230	62850808	+	start	238	OverlapStart		ENSMUSG00000047821.16	Trim16	any_promoter	0.26036	0
595	chr11	63133088	63133103	NR2F6_MA1539.1	4.40909	-	chr11	63132532	63133198	Embryo	gene	63128981	63159547	+	start	3884	PeakInsideFeature		ENSMUSG00000018217.12	Pmp22	any_internal	0.29881	0
596	chr11	66846078	66846093	NR2F6_MA1539.1	4.44081	+	chr11	66846026	66846823	Embryo												0.39152	0
597	chr11	67052291	67052306	NR2F6_MA1539.1	4.79023	-	chr11	67052134	67053067	Embryo	gene	67037904	67052594	-	start	6	OverlapStart		ENSMUSG00000020910.16	Adprm	any_promoter	0.22107	0
598	chr11	67965838	67965853	NR2F6_MA1539.1	4.98992	-	chr11	67965529	67966790	Embryo	gene	67966192	68207148	+	start	33	OverlapStart		ENSMUSG00000020903.13	Stx8	any_promoter	0.17943	0
599	chr11	68692556	68692571	NR2F6_MA1539.1	6.89506	-	chr11	68691190	68692739	Embryo	gene	68691558	68816632	+	start	406	OverlapStart		ENSMUSG00000020900.15	Myh10	any_promoter	0.46732	0
600	chr11	69015997	69016012	NR2F6_MA1539.1	4.57928	+	chr11	69015617	69016659	Embryo	gene	69015910	69036473	+	start	228	OverlapStart		ENSMUSG00000020898.18	Ctc1	any_promoter	0.65433	0
601	chr11	69110863	69110878	NR2F6_MA1539.1	4.16855	+	chr11	69110546	69111195	Embryo	gene	69120403	69124055	+	start	9533	Upstream		ENSMUSG00000023781.2	Hes7	any_promoter	0.4222	0
602	chr11	69122358	69122373	NR2F6_MA1539.1	4.19887	-	chr11	69122318	69123319	Embryo	gene	69120053	69122589	-	start	229	OverlapStart		ENSMUSG00000097386.1	9130213A22Rik	any_promoter	0.55543	0
603	chr11	69341172	69341187	NR2F6_MA1539.1	7.41669	-	chr11	69340051	69341306	Embryo	gene	69340460	69342641	+	start	218	OverlapStart		ENSMUSG00000043419.10	Chd3os	any_promoter	0.46293	0
604	chr11	69671764	69671779	NR2F6_MA1539.1	5.06277	-	chr11	69671121	69672798	Embryo	gene	69666935	69672423	-	start	464	OverlapStart		ENSMUSG00000059796.16	Eif4a1	any_promoter	0.34913	0
605	chr11	69765695	69765710	NR2F6_MA1539.1	5.58612	+	chr11	69765517	69766799	Embryo	gene	69765911	69784023	+	start	247	OverlapStart		ENSMUSG00000018750.14	Zbtb4	any_promoter	0.17833	0
606	chr11	69880990	69881005	NR2F6_MA1539.1	5.32699	+	chr11	69880769	69881612	Embryo	gene	69878260	69881406	-	start	216	OverlapStart		ENSMUSG00000046731.4	Kctd11	any_promoter	0.29285	0
607	chr11	69900530	69900545	NR2F6_MA1539.1	10.7471	+	chr11	69900375	69902224	Embryo	gene	69901071	69913820	+	start	228	OverlapStart		ENSMUSG00000047284.14	Neurl4	any_promoter	0.22346	0
608	chr11	70029344	70029359	NR2F6_MA1539.1	5.37678	+	chr11	70028751	70030300	Embryo	gene	70017084	70045532	+	center	1783	PeakInsideFeature		ENSMUSG00000020886.16	Dlg4	any_internal	2.55635	1
609	chr11	70669783	70669798	NR2F6_MA1539.1	5.48752	-	chr11	70668379	70670012	Embryo	gene	70663770	70669416	-	start	221	OverlapStart		ENSMUSG00000018287.12	Spag7	any_promoter	0.59029	0
610	chr11	72136107	72136122	NR2F6_MA1539.1	4.34541	+	chr11	72135467	72136156	Embryo	gene	72047527	72135778	-	start	33	OverlapStart		ENSMUSG00000040543.16	Pitpnm3	any_promoter	0.21184	0
611	chr11	72267223	72267238	NR2F6_MA1539.1	5.15501	-	chr11	72266603	72267283	Embryo	gene	72241988	72267222	-	start	279	OverlapStart		ENSMUSG00000020805.14	Slc13a5	any_promoter	0.15993	0
612	chr11	72410849	72410864	NR2F6_MA1539.1	4.58842	+	chr11	72410650	72411954	Embryo	gene	72389163	72411713	-	start	411	OverlapStart		ENSMUSG00000045667.14	Smtnl2	any_promoter	0.18181	0
613	chr11	73176843	73176858	NR2F6_MA1539.1	5.00879	-	chr11	73176502	73177971	Embryo	gene	73177082	73183162	+	start	154	OverlapStart		ENSMUSG00000040158.12	Tax1bp3	any_promoter	0.70537	0
614	chr11	74589947	74589962	NR2F6_MA1539.1	5.98117	-	chr11	74589523	74590421	Embryo	gene	74383355	74610915	-	start	20943	PeakInsideFeature		ENSMUSG00000038807.18	Rap1gap2	any_internal	0.30608	0
615	chr11	74619145	74619160	NR2F6_MA1539.1	5.64933	+	chr11	74619129	74620097	Embryo	gene	74619604	74641516	+	start	9	OverlapStart		ENSMUSG00000069814.6	Ccdc92b	any_promoter	0.18509	0
616	chr11	74650039	74650054	NR2F6_MA1539.1	5.86329	-	chr11	74648887	74650152	Embryo	gene	74649494	74670847	+	start	25	OverlapStart		ENSMUSG00000020741.17	Cluh	any_promoter	0.24496	0
617	chr11	74723755	74723770	NR2F6_MA1539.1	5.06624	-	chr11	74723352	74724966	Embryo	gene	74673948	74724670	-	start	511	OverlapStart		ENSMUSG00000020745.15	Pafah1b1	any_promoter	0.6399	0
618	chr11	74831443	74831458	NR2F6_MA1539.1	9.92904	-	chr11	74829852	74832587	Embryo	gene	74830919	74845725	+	start	300	OverlapStart		ENSMUSG00000000282.12	Mnt	any_promoter	0.69187	0
619	chr11	75281832	75281847	NR2F6_MA1539.1	4.24924	-	chr11	75281503	75281956	Embryo	gene	75193782	75267769	+	end	13960	Downstream		ENSMUSG00000045287.6	Rtn4rl1	distal_enhancer	0.20505	0
620	chr11	75530926	75530941	NR2F6_MA1539.1	4.71549	-	chr11	75530510	75532698	Embryo	gene	75531693	75577575	+	start	89	OverlapStart		ENSMUSG00000038178.16	Slc43a2	any_promoter	0.29465	0
621	chr11	75769421	75769436	NR2F6_MA1539.1	10.0013	+	chr11	75768986	75769628	Embryo	gene	75745071	75761195	-	start	8112	Upstream		ENSMUSG00000097051.1	Gm26836	any_promoter	0.90889	0
622	chr11	75963908	75963923	NR2F6_MA1539.1	5.20556	-	chr11	75963782	75964507	Embryo	gene	75830998	75938429	-	start	25715	Upstream		ENSMUSG00000020847.15	Rph3al	distal_enhancer	0.13863	0
623	chr11	76000039	76000054	NR2F6_MA1539.1	4.87991	+	chr11	75999641	76000135	Embryo	gene	75999911	76003569	+	start	23	OverlapStart		ENSMUSG00000053783.5	1700016K19Rik	any_promoter	0.16779	0
624	chr11	76027710	76027725	NR2F6_MA1539.1	4.40153	+	chr11	76027113	76028394	Embryo	gene	76019193	76027782	-	start	29	OverlapStart		ENSMUSG00000020846.6	Fam101b	any_promoter	0.51321	0
625	chr11	76202548	76202563	NR2F6_MA1539.1	5.69351	-	chr11	76201609	76202700	Embryo	gene	76179670	76214827	+	center	4906	PeakInsideFeature		ENSMUSG00000069808.13	Fam57a	any_internal	0.37634	0
626	chr11	76467598	76467613	NR2F6_MA1539.1	5.31902	-	chr11	76467402	76467981	Embryo	gene	76416733	76622314	-	end	50958	PeakInsideFeature		ENSMUSG00000017631.18	Abr	any_internal	0.25788	0
627	chr11	76507016	76507031	NR2F6_MA1539.1	4.38948	-	chr11	76506754	76507155	Embryo	gene	76514068	76514571	+	start	7114	Upstream		ENSMUSG00000080763.2	Gm12341	any_promoter	0.44887	0
628	chr11	76577883	76577898	NR2F6_MA1539.1	5.29042	+	chr11	76577883	76578139	Embryo	gene	76416733	76622314	-	start	44303	PeakInsideFeature		ENSMUSG00000017631.18	Abr	any_internal	0.1387	0
629	chr11	76997393	76997408	NR2F6_MA1539.1	4.21606	-	chr11	76997321	76997596	Embryo	gene	76998602	77032340	+	start	1144	Upstream		ENSMUSG00000020838.12	Slc6a4	any_promoter	0.2202	0
630	chr11	77514748	77514763	NR2F6_MA1539.1	4.18265	-	chr11	77514705	77515738	Embryo	gene	77515120	77538607	+	start	101	OverlapStart		ENSMUSG00000000686.11	Abhd15	any_promoter	0.18958	0
631	chr11	77515615	77515630	NR2F6_MA1539.1	7.74924	-	chr11	77514705	77515738	Embryo	gene	77515120	77538607	+	start	101	OverlapStart		ENSMUSG00000000686.11	Abhd15	any_promoter	0.27579	0
632	chr11	77816124	77816139	NR2F6_MA1539.1	4.5829	+	chr11	77816042	77816251	Embryo	gene	77763245	77865980	+	center	1534	PeakInsideFeature		ENSMUSG00000000631.20	Myo18a	any_internal	0.28002	0
633	chr11	77868031	77868046	NR2F6_MA1539.1	6.04848	-	chr11	77867508	77868085	Embryo	gene	77763245	77865980	+	end	1816	Downstream		ENSMUSG00000000631.20	Myo18a	distal_enhancer	0.31732	0
634	chr11	78189707	78189722	NR2F6_MA1539.1	5.58623	+	chr11	78188340	78189981	Embryo	gene	78188429	78192193	+	start	731	OverlapStart		ENSMUSG00000002059.18	Rab34	any_promoter	0.25895	0
635	chr11	78886922	78886937	NR2F6_MA1539.1	6.76938	-	chr11	78886846	78887580	Embryo	gene	78920786	78960254	+	start	33573	Upstream		ENSMUSG00000020826.7	Nos2	distal_enhancer	0.22402	0
636	chr11	79116844	79116859	NR2F6_MA1539.1	7.69863	+	chr11	79116317	79117126	Embryo	gene	79013439	79146407	-	start	29686	PeakInsideFeature		ENSMUSG00000018334.17	Ksr1	any_internal	0.23568	0
637	chr11	79993091	79993106	NR2F6_MA1539.1	5.1222	-	chr11	79992445	79993972	Embryo	gene	79993105	80034123	+	start	103	OverlapStart		ENSMUSG00000017548.15	Suz12	any_promoter	1.14087	1
638	chr11	80080682	80080697	NR2F6_MA1539.1	5.49331	-	chr11	80080564	80081578	Embryo	gene	80046492	80080991	-	start	80	OverlapStart		ENSMUSG00000017561.16	Crlf3	any_promoter	0.37766	0
639	chr11	80377740	80377755	NR2F6_MA1539.1	4.20938	-	chr11	80377539	80378342	Embryo	gene	80360491	80378034	-	start	94	OverlapStart		ENSMUSG00000057181.15	5730455P16Rik	any_promoter	0.32486	0
640	chr11	80602755	80602770	NR2F6_MA1539.1	4.71655	+	chr11	80602742	80603431	Embryo	gene	80482125	80780025	-	center	27989	PeakInsideFeature		ENSMUSG00000035441.14	Myo1d	any_internal	0.27348	0
641	chr11	80809947	80809962	NR2F6_MA1539.1	8.56469	+	chr11	80809855	80810884	Embryo	gene	80810174	80822033	+	start	195	OverlapStart		ENSMUSG00000035413.8	Tmem98	any_promoter	0.20995	0
642	chr11	80810069	80810084	NR2F6_MA1539.1	6.83677	-	chr11	80809855	80810884	Embryo	gene	80810174	80822033	+	start	195	OverlapStart		ENSMUSG00000035413.8	Tmem98	any_promoter	0.38735	0
643	chr11	81518544	81518559	NR2F6_MA1539.1	4.17708	+	chr11	81518149	81518970	Embryo	gene	80880168	81968457	-	center	94247	PeakInsideFeature		ENSMUSG00000020704.13	Asic2	any_internal	0.24659	0
644	chr11	82381693	82381708	NR2F6_MA1539.1	6.10771	-	chr11	82381518	82381817	Embryo	gene	82388899	82446332	+	start	7232	Upstream		ENSMUSG00000020701.12	Tmem132e	any_promoter	0.15836	0
645	chr11	82580058	82580073	NR2F6_MA1539.1	8.29326	+	chr11	82579682	82580481	Embryo	gene	82596072	82596179	-	end	15991	Downstream		ENSMUSG00000065201.1	Gm24612	distal_enhancer	0.35835	0
646	chr11	82890572	82890587	NR2F6_MA1539.1	6.07223	+	chr11	82889689	82891049	Embryo	gene	82876433	82890614	-	start	245	OverlapStart		ENSMUSG00000018841.17	Rad51d	any_promoter	0.72542	0
647	chr11	84179675	84179690	NR2F6_MA1539.1	4.17927	-	chr11	84179122	84180457	Embryo	gene	84189592	84191910	+	start	9803	Upstream		ENSMUSG00000103122.1	Gm37391	any_promoter	1.75103	1
648	chr11	84277152	84277167	NR2F6_MA1539.1	5.79879	-	chr11	84277042	84277575	Embryo	gene	84129671	84401651	+	center	11647	PeakInsideFeature		ENSMUSG00000020532.18	Acaca	any_internal	0.2307	0
649	chr11	84277189	84277204	NR2F6_MA1539.1	6.11835	+	chr11	84277042	84277575	Embryo	gene	84129671	84401651	+	center	11647	PeakInsideFeature		ENSMUSG00000020532.18	Acaca	any_internal	0.2213	0
650	chr11	84306547	84306562	NR2F6_MA1539.1	6.60682	+	chr11	84306261	84306598	Embryo	gene	84129671	84401651	+	center	40768	PeakInsideFeature		ENSMUSG00000020532.18	Acaca	any_internal	0.1444	0
651	chr11	84780928	84780943	NR2F6_MA1539.1	5.35529	-	chr11	84780362	84781079	Embryo	gene	84763854	84777829	-	start	2891	Upstream		ENSMUSG00000087407.1	Gm11431	any_promoter	0.17629	0
652	chr11	84880683	84880698	NR2F6_MA1539.1	6.09305	-	chr11	84879701	84880925	Embryo	gene	84876314	84880285	-	start	28	OverlapStart		ENSMUSG00000045140.8	Pigw	any_promoter	0.27065	0
653	chr11	84967010	84967025	NR2F6_MA1539.1	7.83706	+	chr11	84966839	84967482	Embryo	gene	84957785	84966044	+	end	1116	Downstream		ENSMUSG00000000805.18	Car4	distal_enhancer	0.14978	0
654	chr11	85140272	85140287	NR2F6_MA1539.1	6.84974	-	chr11	85139381	85140701	Embryo	gene	84984441	85140161	-	start	120	OverlapStart		ENSMUSG00000000804.14	Usp32	any_promoter	1.5797	1
655	chr11	85235379	85235394	NR2F6_MA1539.1	4.90082	-	chr11	85234338	85235742	Embryo	gene	85187261	85235130	-	start	90	OverlapStart		ENSMUSG00000018481.9	Appbp2	any_promoter	0.40125	0
656	chr11	86807892	86807907	NR2F6_MA1539.1	5.81011	-	chr11	86806931	86808138	Embryo	gene	86768845	86807746	-	start	212	OverlapStart		ENSMUSG00000018425.18	Dhx40	any_promoter	0.31842	0
657	chr11	87763456	87763471	NR2F6_MA1539.1	6.2317	-	chr11	87763408	87764868	Embryo	gene	87756840	87756955	-	start	7183	Upstream		ENSMUSG00000065420.2	Mir142b	any_promoter	0.26388	0
658	chr11	87852789	87852804	NR2F6_MA1539.1	7.28445	+	chr11	87852754	87853884	Embryo	gene	87853214	87863803	+	start	105	OverlapStart		ENSMUSG00000034121.12	Mks1	any_promoter	0.17758	0
659	chr11	88216071	88216086	NR2F6_MA1539.1	6.70004	+	chr11	88215552	88216873	Embryo	gene	88204387	88211507	+	end	4705	Downstream		ENSMUSG00000023723.17	Mrps23	distal_enhancer	0.17895	0
660	chr11	88216794	88216809	NR2F6_MA1539.1	6.77563	-	chr11	88215552	88216873	Embryo	gene	88204387	88211507	+	end	4705	Downstream		ENSMUSG00000023723.17	Mrps23	distal_enhancer	0.26302	0
661	chr11	88252667	88252682	NR2F6_MA1539.1	5.12297	-	chr11	88252015	88252768	Embryo	gene	88253367	88256990	+	start	976	Upstream		ENSMUSG00000108634.1	Gm44783	any_promoter	0.39648	0
662	chr11	88472212	88472227	NR2F6_MA1539.1	4.31455	+	chr11	88472056	88472560	Embryo	gene	88339381	88718513	-	center	56639	PeakInsideFeature		ENSMUSG00000069769.13	Msi2	any_internal	0.25308	0
663	chr11	88472284	88472299	NR2F6_MA1539.1	6.21851	-	chr11	88472056	88472560	Embryo	gene	88339381	88718513	-	center	56639	PeakInsideFeature		ENSMUSG00000069769.13	Msi2	any_internal	0.19689	0
664	chr11	89259457	89259472	NR2F6_MA1539.1	8.74088	-	chr11	89259201	89260114	Embryo	gene	89300637	89302332	-	end	40980	Downstream		ENSMUSG00000048616.4	Nog	distal_enhancer	0.37098	0
665	chr11	89298660	89298675	NR2F6_MA1539.1	4.6269	+	chr11	89298129	89298816	Embryo	gene	89302722	89309428	+	start	4250	Upstream		ENSMUSG00000085798.1	Gm2018	any_promoter	0.84731	0
666	chr11	89545383	89545398	NR2F6_MA1539.1	4.22188	+	chr11	89545285	89545733	Embryo	gene	89390222	89777653	-	center	38428	PeakInsideFeature		ENSMUSG00000047773.13	4932411E22Rik	any_internal	0.19584	0
667	chr11	90002661	90002676	NR2F6_MA1539.1	4.59088	-	chr11	90002542	90003061	Embryo	gene	89982664	90002894	-	start	93	OverlapStart		ENSMUSG00000020553.8	Pctp	any_promoter	0.25892	0
668	chr11	90687946	90687961	NR2F6_MA1539.1	6.40378	+	chr11	90686828	90688175	Embryo	gene	90643464	90688366	-	start	865	PeakInsideFeature		ENSMUSG00000020541.12	Tom1l1	any_promoter	0.22271	0
669	chr11	94328499	94328514	NR2F6_MA1539.1	4.78994	+	chr11	94327624	94329016	Embryo	gene	94328000	94341841	+	start	320	OverlapStart		ENSMUSG00000020864.13	Ankrd40	any_promoter	0.51673	0
670	chr11	94468640	94468655	NR2F6_MA1539.1	5.26056	+	chr11	94468426	94469515	Embryo	gene	94408390	94474198	-	start	5228	PeakInsideFeature		ENSMUSG00000020866.17	Cacna1g	any_internal	0.59075	0
671	chr11	94990806	94990821	NR2F6_MA1539.1	4.82144	+	chr11	94990746	94991294	Embryo	gene	94991034	95006899	+	start	14	OverlapStart		ENSMUSG00000038976.12	Ppp1r9b	any_promoter	0.56342	0
672	chr11	95010142	95010157	NR2F6_MA1539.1	4.41193	-	chr11	95009397	95010536	Embryo	gene	95009878	95026087	+	start	88	OverlapStart		ENSMUSG00000047181.12	Samd14	any_promoter	0.44751	0
673	chr11	95210723	95210738	NR2F6_MA1539.1	7.59193	-	chr11	95210291	95211173	Embryo	gene	95223289	95225632	-	end	12557	Downstream		ENSMUSG00000085992.1	Gm11515	distal_enhancer	0.22845	0
674	chr11	96006522	96006537	NR2F6_MA1539.1	4.62394	-	chr11	96005593	96007857	Embryo	gene	96006332	96007155	-	start	430	FeatureInsidePeak		ENSMUSG00000103376.1	Gm37179	any_promoter	0.30879	0
675	chr11	96075610	96075625	NR2F6_MA1539.1	4.92728	+	chr11	96075079	96076246	Embryo	gene	96068851	96075670	-	start	8	OverlapStart		ENSMUSG00000006057.15	Atp5g1	any_promoter	1.92663	1
676	chr11	96893725	96893740	NR2F6_MA1539.1	4.63671	+	chr11	96893289	96893892	Embryo	gene	96907425	96916496	-	end	13835	Downstream		ENSMUSG00000018669.14	Cdk5rap3	distal_enhancer	0.25739	0
677	chr11	97021869	97021884	NR2F6_MA1539.1	4.2152	+	chr11	97021719	97022522	Embryo	gene	97029937	97033958	+	start	7817	Upstream		ENSMUSG00000020877.11	Scrn2	any_promoter	0.20959	0
678	chr11	97022297	97022312	NR2F6_MA1539.1	4.61108	-	chr11	97021719	97022522	Embryo	gene	97029937	97033958	+	start	7817	Upstream		ENSMUSG00000020877.11	Scrn2	any_promoter	0.24674	0
679	chr11	97051062	97051077	NR2F6_MA1539.1	5.1314	+	chr11	97050377	97051356	Embryo	gene	97050627	97068904	+	start	239	OverlapStart		ENSMUSG00000038534.17	Osbpl7	any_promoter	0.17422	0
680	chr11	97350358	97350373	NR2F6_MA1539.1	6.80102	+	chr11	97349887	97350436	Embryo	gene	97332108	97352077	-	start	1916	PeakInsideFeature		ENSMUSG00000070337.4	Gpr179	any_internal	0.2643	0
681	chr11	97361976	97361991	NR2F6_MA1539.1	9.64677	-	chr11	97361854	97363192	Embryo	gene	97362550	97398542	+	start	27	OverlapStart		ENSMUSG00000038485.5	Socs7	any_promoter	0.80363	0
682	chr11	97435064	97435079	NR2F6_MA1539.1	7.50059	-	chr11	97434749	97435449	Embryo	gene	97415532	97502402	+	start	19567	PeakInsideFeature		ENSMUSG00000049807.16	Arhgap23	any_internal	0.22836	0
683	chr11	97469175	97469190	NR2F6_MA1539.1	4.5084	+	chr11	97468974	97469267	Embryo	gene	97415532	97502402	+	center	10153	PeakInsideFeature		ENSMUSG00000049807.16	Arhgap23	any_internal	0.23701	0
684	chr11	97703409	97703424	NR2F6_MA1539.1	5.70023	+	chr11	97702493	97703679	Embryo	gene	97703398	97713500	+	start	312	OverlapStart		ENSMUSG00000069744.7	Psmb3	any_promoter	1.34068	1
685	chr11	97883692	97883707	NR2F6_MA1539.1	7.62526	+	chr11	97883596	97884928	Embryo	gene	97853825	97884154	-	start	108	OverlapStart		ENSMUSG00000070336.3	Fbxo47	any_promoter	0.45419	0
686	chr11	98796123	98796138	NR2F6_MA1539.1	4.18097	+	chr11	98794471	98796810	Embryo	gene	98795515	98807859	+	start	125	OverlapStart		ENSMUSG00000052915.14	Msl1	any_promoter	0.30944	0
687	chr11	99229890	99229905	NR2F6_MA1539.1	4.2002	-	chr11	99229697	99231237	Embryo	gene	99209046	99231017	-	start	550	OverlapStart		ENSMUSG00000037935.16	Smarce1	any_promoter	0.20192	0
688	chr11	100320685	100320700	NR2F6_MA1539.1	6.49853	+	chr11	100319108	100320726	Embryo	gene	100319884	100322096	+	start	33	OverlapStart		ENSMUSG00000035530.13	Eif1	any_promoter	0.56374	0
689	chr11	100473151	100473166	NR2F6_MA1539.1	4.1401	+	chr11	100472041	100473183	Embryo	gene	100462613	100472741	-	start	129	OverlapStart		ENSMUSG00000048732.5	Klhl11	any_promoter	0.22609	0
690	chr11	100737976	100737991	NR2F6_MA1539.1	7.83634	-	chr11	100737755	100739019	Embryo	gene	100715008	100738215	-	start	172	OverlapStart		ENSMUSG00000019173.11	Rab5c	any_promoter	0.65981	0
691	chr11	100759576	100759591	NR2F6_MA1539.1	4.16891	-	chr11	100758757	100760146	Embryo	gene	100740375	100759942	-	start	491	OverlapStart		ENSMUSG00000035355.15	Kcnh4	any_promoter	0.20716	0
692	chr11	101069915	101069930	NR2F6_MA1539.1	5.79619	+	chr11	101069773	101070593	Embryo	gene	101070011	101077672	+	start	172	OverlapStart		ENSMUSG00000001751.9	Naglu	any_promoter	0.4075	0
693	chr11	101171725	101171740	NR2F6_MA1539.1	5.23804	+	chr11	101170863	101171802	Embryo	gene	101162678	101171351	-	start	19	OverlapStart		ENSMUSG00000035172.15	Plekhh3	any_promoter	0.36909	0
694	chr11	101226505	101226520	NR2F6_MA1539.1	4.35172	+	chr11	101225904	101226758	Embryo	gene	101191114	101226463	-	start	132	OverlapStart		ENSMUSG00000006920.14	Ezh1	any_promoter	0.31873	0
695	chr11	101552599	101552614	NR2F6_MA1539.1	10.6638	+	chr11	101551656	101553305	Embryo	gene	101552148	101581951	+	start	332	OverlapStart		ENSMUSG00000017119.19	Nbr1	any_promoter	1.6675	1
696	chr11	101689859	101689874	NR2F6_MA1539.1	5.56319	-	chr11	101689603	101689979	Embryo	gene	101665540	101667832	+	end	21959	Downstream		ENSMUSG00000034936.2	Arl4d	distal_enhancer	0.29208	0
697	chr11	101772764	101772779	NR2F6_MA1539.1	6.65128	-	chr11	101772643	101772883	Embryo	gene	101769741	101785371	-	end	3022	PeakInsideFeature		ENSMUSG00000017724.14	Etv4	any_internal	0.31117	0
698	chr11	101963453	101963468	NR2F6_MA1539.1	6.76095	-	chr11	101963305	101964398	Embryo	gene	101971142	101971859	+	start	7291	Upstream		ENSMUSG00000093467.1	Gm20659	any_promoter	0.16795	0
699	chr11	102026884	102026899	NR2F6_MA1539.1	5.07	+	chr11	102026286	102027842	Embryo	gene	101999651	102028461	-	start	1397	PeakInsideFeature		ENSMUSG00000052373.14	Mpp3	any_internal	1.26513	1
700	chr11	102219132	102219147	NR2F6_MA1539.1	5.42118	-	chr11	102218448	102219516	Embryo	gene	102194431	102230166	-	center	6684	PeakInsideFeature		ENSMUSG00000008855.17	Hdac5	any_internal	0.31226	0
701	chr11	102245458	102245473	NR2F6_MA1539.1	4.39966	-	chr11	102245067	102245484	Embryo	gene	102248881	102265187	+	start	3606	Upstream		ENSMUSG00000034773.16	BC030867	any_promoter	0.20038	0
702	chr11	102296300	102296315	NR2F6_MA1539.1	7.40998	+	chr11	102295875	102297790	Embryo	gene	102289299	102296631	-	start	201	OverlapStart		ENSMUSG00000059995.12	Atxn7l3	any_promoter	0.34517	0
703	chr11	102309641	102309656	NR2F6_MA1539.1	4.76628	+	chr11	102308348	102309749	Embryo	gene	102304559	102319742	-	center	3102	PeakInsideFeature		ENSMUSG00000020923.17	Ubtf	any_internal	0.27359	0
704	chr11	102394150	102394165	NR2F6_MA1539.1	5.32938	-	chr11	102392819	102394320	Embryo	gene	102393402	102402555	+	start	167	OverlapStart		ENSMUSG00000006575.14	Rundc3a	any_promoter	0.26198	0
705	chr11	103142948	103142963	NR2F6_MA1539.1	5.64464	+	chr11	103142309	103143031	Embryo	gene	103132428	103139876	+	end	2794	Downstream		ENSMUSG00000043372.12	Hexim2	distal_enhancer	0.17051	0
706	chr11	103158977	103158992	NR2F6_MA1539.1	6.0683	+	chr11	103158619	103159358	Embryo	gene	103171106	103198901	+	start	12118	Upstream		ENSMUSG00000055805.14	Fmnl1	distal_enhancer	0.23692	0
707	chr11	104157996	104158011	NR2F6_MA1539.1	4.61848	-	chr11	104157762	104158742	Embryo	gene	104132854	104175523	+	center	4064	PeakInsideFeature		ENSMUSG00000018634.10	Crhr1	any_internal	0.38924	0
708	chr11	104443170	104443185	NR2F6_MA1539.1	4.76662	+	chr11	104441530	104443326	Embryo	gene	104333228	104468861	-	start	26433	PeakInsideFeature		ENSMUSG00000018412.16	Kansl1	any_internal	0.26498	0
709	chr11	105911722	105911737	NR2F6_MA1539.1	4.23272	-	chr11	105911649	105911942	Embryo	gene	105589985	105929304	+	end	17509	PeakInsideFeature		ENSMUSG00000053580.16	Tanc2	any_internal	0.24268	0
710	chr11	106065869	106065884	NR2F6_MA1539.1	5.85418	-	chr11	106065617	106066642	Embryo	gene	106066060	106073612	+	start	69	OverlapStart		ENSMUSG00000001983.7	Taco1	any_promoter	0.48587	0
711	chr11	107793531	107793546	NR2F6_MA1539.1	8.85771	-	chr11	107793248	107795078	Embryo	gene	107793865	107795982	+	start	298	OverlapStart		ENSMUSG00000087184.1	Gm11650	any_promoter	0.66261	0
712	chr11	108181487	108181502	NR2F6_MA1539.1	4.66492	+	chr11	108180912	108181600	Embryo	gene	108181849	108194126	+	start	593	Upstream		ENSMUSG00000084978.1	Gm11655	any_promoter	0.16887	0
713	chr11	109445503	109445518	NR2F6_MA1539.1	5.56521	-	chr11	109445306	109445931	Embryo	gene	109437171	109438145	-	start	7473	Upstream		ENSMUSG00000085326.1	Gm15642	any_promoter	0.16257	0
714	chr11	111066387	111066402	NR2F6_MA1539.1	7.07486	-	chr11	111065641	111066511	Embryo	gene	111066163	111076821	+	start	87	OverlapStart		ENSMUSG00000041695.2	Kcnj2	any_promoter	1.08246	1
715	chr11	112137644	112137659	NR2F6_MA1539.1	5.29335	+	chr11	112137543	112137919	Embryo	gene	112107437	112132196	+	end	5535	Downstream		ENSMUSG00000085324.1	Gm11680	distal_enhancer	0.20275	0
716	chr11	112592572	112592587	NR2F6_MA1539.1	4.57774	-	chr11	112592510	112593323	Embryo												0.26165	0
717	chr11	112811468	112811483	NR2F6_MA1539.1	4.2595	+	chr11	112810503	112812085	Embryo	gene	112792730	112799008	-	start	12286	Upstream		ENSMUSG00000075437.4	Gm11681	distal_enhancer	0.68216	0
718	chr11	113201569	113201584	NR2F6_MA1539.1	4.22196	+	chr11	113201318	113202088	Embryo	gene	113043894	113201838	-	start	135	OverlapStart		ENSMUSG00000087259.7	2610035D17Rik	any_promoter	0.49415	0
719	chr11	113520944	113520959	NR2F6_MA1539.1	4.75034	-	chr11	113520865	113521791	Embryo	gene	113244852	113650079	-	center	73863	PeakInsideFeature		ENSMUSG00000041654.15	Slc39a11	any_internal	0.26008	0
720	chr11	113566118	113566133	NR2F6_MA1539.1	7.35549	-	chr11	113565410	113566193	Embryo	gene	113244852	113650079	-	start	84278	PeakInsideFeature		ENSMUSG00000041654.15	Slc39a11	any_internal	0.15242	0
721	chr11	113566139	113566154	NR2F6_MA1539.1	4.55753	-	chr11	113565410	113566193	Embryo	gene	113244852	113650079	-	start	84278	PeakInsideFeature		ENSMUSG00000041654.15	Slc39a11	any_internal	0.15359	0
722	chr11	113786494	113786509	NR2F6_MA1539.1	5.29796	+	chr11	113784872	113786523	Embryo	gene	113776373	114067046	-	end	9324	PeakInsideFeature		ENSMUSG00000041592.16	Sdk2	any_internal	0.40424	0
723	chr11	113791431	113791446	NR2F6_MA1539.1	5.29854	+	chr11	113791352	113792363	Embryo	gene	113776373	114067046	-	end	15484	PeakInsideFeature		ENSMUSG00000041592.16	Sdk2	any_internal	0.27615	0
724	chr11	113982197	113982212	NR2F6_MA1539.1	5.10294	-	chr11	113981651	113982618	Embryo	gene	113776373	114067046	-	center	60425	PeakInsideFeature		ENSMUSG00000041592.16	Sdk2	any_internal	0.49873	0
725	chr11	114019582	114019597	NR2F6_MA1539.1	5.3366	-	chr11	114019165	114019637	Embryo	gene	113776373	114067046	-	start	47645	PeakInsideFeature		ENSMUSG00000041592.16	Sdk2	any_internal	0.26045	0
726	chr11	114346170	114346185	NR2F6_MA1539.1	6.37532	+	chr11	114345752	114346232	Embryo	gene	114357128	114358261	+	start	11136	Upstream		ENSMUSG00000081548.1	Gm11692	distal_enhancer	0.29529	0
727	chr11	114657531	114657546	NR2F6_MA1539.1	5.14255	+	chr11	114656658	114657675	Embryo	gene	114664607	114664909	+	start	7441	Upstream		ENSMUSG00000083769.1	Gm11689	any_promoter	0.24123	0
728	chr11	114873458	114873473	NR2F6_MA1539.1	4.62581	+	chr11	114873344	114873562	Embryo	gene	114851151	114872617	+	end	836	Downstream		ENSMUSG00000051043.16	Gprc5c	distal_enhancer	0.26028	0
729	chr11	114913113	114913128	NR2F6_MA1539.1	5.59434	-	chr11	114912856	114913194	Embryo	gene	114908730	114909185	+	end	3840	Downstream		ENSMUSG00000083237.1	Gm11698	distal_enhancer	0.1268	0
730	chr11	115152269	115152284	NR2F6_MA1539.1	6.71246	-	chr11	115151831	115152531	Embryo	gene	115091430	115162236	+	end	10055	PeakInsideFeature		ENSMUSG00000020732.13	Rab37	any_internal	0.29757	0
731	chr11	115628456	115628471	NR2F6_MA1539.1	5.61722	+	chr11	115627642	115628660	Embryo	gene	115614177	115628295	-	start	144	OverlapStart		ENSMUSG00000020744.13	Slc25a19	any_promoter	0.99806	0
732	chr11	115933288	115933303	NR2F6_MA1539.1	4.81807	+	chr11	115933242	115934010	Embryo	gene	115892594	115933477	-	start	149	OverlapStart		ENSMUSG00000020752.11	Recql5	any_promoter	0.20656	0
733	chr11	116005764	116005779	NR2F6_MA1539.1	11.3459	-	chr11	116004878	116005826	Embryo	gene	115974708	116008412	+	end	3060	PeakInsideFeature		ENSMUSG00000020758.15	Itgb4	any_internal	0.16616	0
734	chr11	116919612	116919627	NR2F6_MA1539.1	6.56804	+	chr11	116919575	116919810	Embryo	gene	116918862	116986948	+	start	830	PeakInsideFeature		ENSMUSG00000043857.16	Mgat5b	any_promoter	0.22425	0
735	chr11	117018114	117018129	NR2F6_MA1539.1	5.36857	-	chr11	117018014	117018996	Embryo	gene	117035077	117040193	-	end	16572	Downstream		ENSMUSG00000086902.7	Gm11728	distal_enhancer	0.16746	0
736	chr11	117028787	117028802	NR2F6_MA1539.1	5.83489	+	chr11	117028455	117029450	Embryo	gene	117035077	117040193	-	end	6125	Downstream		ENSMUSG00000086902.7	Gm11728	distal_enhancer	0.16979	0
737	chr11	117319919	117319934	NR2F6_MA1539.1	4.44081	+	chr11	117319670	117320294	Embryo	gene	117199660	117362325	+	center	38990	PeakInsideFeature		ENSMUSG00000059248.13	2009-09-01	any_internal	0.2708	0
738	chr11	117394847	117394862	NR2F6_MA1539.1	4.99633	+	chr11	117394215	117395632	Embryo	gene	117414388	117415368	+	start	19465	Upstream		ENSMUSG00000086588.1	Gm11729	distal_enhancer	0.24986	0
739	chr11	117462498	117462513	NR2F6_MA1539.1	7.0256	-	chr11	117462190	117463041	Embryo	gene	117484367	117489014	+	start	21752	Upstream		ENSMUSG00000069588.3	Gm11733	distal_enhancer	0.18442	0
740	chr11	117930768	117930783	NR2F6_MA1539.1	6.16105	-	chr11	117930739	117931408	Embryo	gene	117921904	117922328	+	end	8745	Downstream		ENSMUSG00000082562.1	Gm11726	distal_enhancer	0.19829	0
741	chr11	117949864	117949879	NR2F6_MA1539.1	5.35229	+	chr11	117949331	117950166	Embryo	gene	117966078	117970047	-	end	16330	Downstream		ENSMUSG00000053113.3	Socs3	distal_enhancer	0.42145	0
742	chr11	117963419	117963434	NR2F6_MA1539.1	13.9304	-	chr11	117963174	117963911	Embryo	gene	117966078	117970047	-	end	2536	Downstream		ENSMUSG00000053113.3	Socs3	distal_enhancer	0.37907	0
743	chr11	118342468	118342483	NR2F6_MA1539.1	12.0102	+	chr11	118342359	118342909	Embryo	gene	118332359	118342500	-	start	134	OverlapStart		ENSMUSG00000076433.4	BC100451	any_promoter	0.27679	0
744	chr11	118897128	118897143	NR2F6_MA1539.1	4.48923	-	chr11	118897089	118897483	Embryo	gene	118489761	118911597	-	start	14311	PeakInsideFeature		ENSMUSG00000025576.17	Rbfox3	any_internal	0.33243	0
745	chr11	118998534	118998549	NR2F6_MA1539.1	8.53205	+	chr11	118998533	119000014	Embryo	gene	118988187	118992841	+	end	6432	Downstream		ENSMUSG00000046697.16	Enpp7	distal_enhancer	0.18594	0
746	chr11	119215363	119215378	NR2F6_MA1539.1	5.16636	-	chr11	119215011	119216391	Embryo	gene	119220159	119222473	+	start	4458	Upstream		ENSMUSG00000087404.1	Gm11752	any_promoter	0.30427	0
747	chr11	119253571	119253586	NR2F6_MA1539.1	4.24554	-	chr11	119253214	119253804	Embryo	gene	119228571	119265236	+	center	6606	PeakInsideFeature		ENSMUSG00000039963.18	Ccdc40	any_internal	0.23266	0
748	chr11	119268246	119268261	NR2F6_MA1539.1	5.1464	+	chr11	119267390	119268391	Embryo	gene	119267886	119285454	+	start	4	OverlapStart		ENSMUSG00000025579.14	Gaa	any_promoter	0.36121	0
749	chr11	119645028	119645043	NR2F6_MA1539.1	4.9268	-	chr11	119644797	119645468	Embryo	gene	119602904	119899576	+	start	42228	PeakInsideFeature		ENSMUSG00000025583.15	Rptor	any_internal	0.17936	0
750	chr11	120048045	120048060	NR2F6_MA1539.1	10.6233	-	chr11	120046722	120048486	Embryo	gene	120007312	120047167	-	start	437	OverlapStart		ENSMUSG00000025375.15	Aatk	any_promoter	0.25488	0
751	chr11	120169398	120169413	NR2F6_MA1539.1	5.15994	+	chr11	120169162	120169955	Embryo	gene	120185399	120189852	-	end	15841	Downstream		ENSMUSG00000075389.3	2810410L24Rik	distal_enhancer	0.33863	0
752	chr11	120169820	120169835	NR2F6_MA1539.1	5.87817	-	chr11	120169162	120169955	Embryo	gene	120185399	120189852	-	end	15841	Downstream		ENSMUSG00000075389.3	2810410L24Rik	distal_enhancer	0.32504	0
753	chr11	120184748	120184763	NR2F6_MA1539.1	11.7886	-	chr11	120184534	120184910	Embryo	gene	120185399	120189852	-	end	677	Downstream		ENSMUSG00000075389.3	2810410L24Rik	distal_enhancer	0.27126	0
754	chr11	120349729	120349744	NR2F6_MA1539.1	6.0579	+	chr11	120349570	120350913	Embryo	gene	120345689	120348542	-	start	1699	Upstream		ENSMUSG00000062825.15	Actg1	any_promoter	0.35112	0
755	chr11	120484405	120484420	NR2F6_MA1539.1	8.25132	+	chr11	120484042	120484960	Embryo	gene	120484612	120489065	+	start	111	OverlapStart		ENSMUSG00000039640.7	Mrpl12	any_promoter	0.32204	0
756	chr11	120492073	120492088	NR2F6_MA1539.1	6.46856	-	chr11	120491227	120492400	Embryo	gene	120491839	120499187	+	start	26	OverlapStart		ENSMUSG00000025792.9	Slc25a10	any_promoter	0.65155	0
757	chr11	120617729	120617744	NR2F6_MA1539.1	4.94433	-	chr11	120617570	120618840	Embryo	gene	120610086	120617936	-	start	269	OverlapStart		ENSMUSG00000025137.15	Pcyt2	any_promoter	0.26986	0
758	chr11	120624549	120624564	NR2F6_MA1539.1	4.57348	+	chr11	120624407	120625577	Embryo	gene	120624822	120624876	-	start	116	FeatureInsidePeak		ENSMUSG00000098282.1	Mir6936	any_promoter	0.25851	0
759	chr11	120643230	120643245	NR2F6_MA1539.1	7.05364	-	chr11	120643097	120644150	Embryo	gene	120635711	120643769	-	start	146	OverlapStart		ENSMUSG00000025140.15	Pycr1	any_promoter	0.19819	0
760	chr11	120713156	120713171	NR2F6_MA1539.1	5.44555	-	chr11	120712823	120714281	Embryo	gene	120710941	120713738	-	start	186	OverlapStart		ENSMUSG00000025144.17	Stra13	any_promoter	0.47929	0
761	chr11	120824721	120824736	NR2F6_MA1539.1	8.69503	+	chr11	120823601	120825341	Embryo	gene	120805845	120824547	-	start	76	OverlapStart		ENSMUSG00000025153.9	Fasn	any_promoter	1.54144	1
762	chr11	120932864	120932879	NR2F6_MA1539.1	6.95653	-	chr11	120932334	120933287	Embryo	gene	120826528	120932872	-	start	62	OverlapStart		ENSMUSG00000048445.6	Ccdc57	any_promoter	0.84587	0
763	chr11	121017780	121017795	NR2F6_MA1539.1	8.16077	+	chr11	121017739	121017972	Embryo	gene	121029401	121052357	+	start	11546	Upstream		ENSMUSG00000086835.2	Gm11775	distal_enhancer	0.18411	0
764	chr11	121421631	121421646	NR2F6_MA1539.1	4.67856	+	chr11	121420623	121421898	Embryo	gene	121421400	121431288	+	start	140	OverlapStart		ENSMUSG00000039253.7	Fn3krp	any_promoter	0.54334	0
765	chr11	121847848	121847863	NR2F6_MA1539.1	6.16526	+	chr11	121847678	121848456	Embryo	gene	121856772	121861227	+	start	8705	Upstream		ENSMUSG00000084401.1	Gm12586	any_promoter	0.61398	0
766	chr12	3235926	3235941	NR2F6_MA1539.1	8.75761	-	chr12	3234604	3236282	Embryo	gene	3235503	3250377	+	start	60	OverlapStart		ENSMUSG00000079179.9	Rab10os	any_promoter	1.04973	1
767	chr12	3364890	3364905	NR2F6_MA1539.1	4.24333	+	chr12	3364490	3366139	Embryo	gene	3365131	3406494	+	start	183	OverlapStart		ENSMUSG00000020668.9	Kif3c	any_promoter	0.78043	0
768	chr12	3871794	3871809	NR2F6_MA1539.1	7.80498	+	chr12	3871784	3872008	Embryo	gene	3859292	3862244	-	start	9652	Upstream		ENSMUSG00000073242.4	Dnmt3aos	any_promoter	0.42985	0
769	chr12	4039156	4039171	NR2F6_MA1539.1	4.25623	+	chr12	4038069	4039356	Embryo	gene	3962553	4038915	-	start	203	OverlapStart		ENSMUSG00000020658.9	Efr3b	any_promoter	0.43383	0
770	chr12	4476329	4476344	NR2F6_MA1539.1	4.78481	-	chr12	4475771	4477601	Embryo	gene	4247362	4477182	-	start	496	OverlapStart		ENSMUSG00000020647.9	Ncoa1	any_promoter	0.45663	0
771	chr12	4841657	4841672	NR2F6_MA1539.1	4.36144	-	chr12	4841177	4841912	Embryo	gene	4833174	4841595	-	start	51	OverlapStart		ENSMUSG00000020635.7	Fkbp1b	any_promoter	0.46952	0
772	chr12	5143911	5143926	NR2F6_MA1539.1	6.0824	+	chr12	5143784	5144693	Embryo	gene	5077471	5375682	-	end	66767	PeakInsideFeature		ENSMUSG00000020627.9	Klhl29	any_internal	0.24607	0
773	chr12	5268191	5268206	NR2F6_MA1539.1	6.04884	-	chr12	5267425	5268655	Embryo	gene	5077471	5375682	-	center	41464	PeakInsideFeature		ENSMUSG00000020627.9	Klhl29	any_internal	0.45283	0
774	chr12	7512875	7512890	NR2F6_MA1539.1	8.09772	-	chr12	7512637	7513248	Embryo												0.14207	0
775	chr12	8032150	8032165	NR2F6_MA1539.1	5.33964	-	chr12	8032020	8032616	Embryo	gene	7977647	8016835	+	end	15483	Downstream		ENSMUSG00000020609.14	Apob	distal_enhancer	0.27813	0
776	chr12	8032273	8032288	NR2F6_MA1539.1	4.95181	-	chr12	8032020	8032616	Embryo	gene	7977647	8016835	+	end	15483	Downstream		ENSMUSG00000020609.14	Apob	distal_enhancer	0.40363	0
777	chr12	8320521	8320536	NR2F6_MA1539.1	5.65655	-	chr12	8319899	8320690	Embryo	gene	8313432	8343824	+	start	6862	PeakInsideFeature		ENSMUSG00000020605.8	Hs1bp3	any_internal	0.1864	0
778	chr12	8772430	8772445	NR2F6_MA1539.1	4.20768	+	chr12	8770810	8773271	Embryo	gene	8771322	8793715	+	start	718	OverlapStart		ENSMUSG00000020592.14	Sdc1	any_promoter	0.5629	0
779	chr12	9002725	9002740	NR2F6_MA1539.1	4.90245	-	chr12	9002113	9002852	Embryo	gene	8973891	9028847	+	center	1113	PeakInsideFeature		ENSMUSG00000066643.12	Wdr35	any_internal	0.2663	0
780	chr12	12723456	12723471	NR2F6_MA1539.1	6.10903	+	chr12	12722914	12723899	Embryo	gene	12700038	12700145	+	end	23261	Downstream		ENSMUSG00000075893.1	Gm25538	distal_enhancer	0.55392	0
781	chr12	12828500	12828515	NR2F6_MA1539.1	4.1509	+	chr12	12827500	12828552	Embryo	gene	12787984	12794285	+	end	33741	Downstream		ENSMUSG00000091430.1	Platr19	distal_enhancer	0.24653	0
782	chr12	13010852	13010867	NR2F6_MA1539.1	5.44699	-	chr12	13010588	13011913	Embryo												0.21336	0
783	chr12	13011179	13011194	NR2F6_MA1539.1	4.59558	+	chr12	13010588	13011913	Embryo												0.18334	0
784	chr12	13268891	13268906	NR2F6_MA1539.1	5.86687	-	chr12	13268438	13270088	Embryo	gene	13269126	13583810	+	start	137	OverlapStart		ENSMUSG00000020576.9	Nbas	any_promoter	0.26489	0
785	chr12	13845216	13845231	NR2F6_MA1539.1	5.10294	+	chr12	13844583	13845594	Embryo												0.4354	0
786	chr12	14927841	14927856	NR2F6_MA1539.1	5.25943	+	chr12	14927515	14927908	Embryo	gene	14878494	14878598	+	end	49113	Downstream		ENSMUSG00000064386.1	Gm26449	distal_enhancer	0.28759	0
787	chr12	15644230	15644245	NR2F6_MA1539.1	5.88199	-	chr12	15643864	15644872	Embryo												0.31473	0
788	chr12	15644616	15644631	NR2F6_MA1539.1	6.19551	+	chr12	15643864	15644872	Embryo												0.17887	0
789	chr12	15800948	15800963	NR2F6_MA1539.1	4.41326	-	chr12	15800932	15801192	Embryo	gene	15800993	15801101	-	start	39	FeatureInsidePeak		ENSMUSG00000098480.1	Mir6387	any_promoter	0.18645	0
790	chr12	15811932	15811947	NR2F6_MA1539.1	5.31696	-	chr12	15811676	15812017	Embryo	gene	15817002	15888155	+	start	5156	Upstream		ENSMUSG00000097580.1	Gm5432	any_promoter	0.63181	0
791	chr12	15816106	15816121	NR2F6_MA1539.1	5.0744	-	chr12	15815427	15817552	Embryo	gene	15791726	15816877	-	start	388	OverlapStart		ENSMUSG00000020601.7	Trib2	any_promoter	1.2614	1
792	chr12	16894480	16894495	NR2F6_MA1539.1	8.34606	+	chr12	16894163	16895699	Embryo	gene	16894977	16988274	+	start	46	OverlapStart		ENSMUSG00000020580.9	Rock2	any_promoter	1.5341	1
793	chr12	17557368	17557383	NR2F6_MA1539.1	5.27506	-	chr12	17556859	17558327	Embryo	gene	17544872	17551502	+	end	6091	Downstream		ENSMUSG00000011179.7	Odc1	distal_enhancer	0.54569	0
794	chr12	21373957	21373972	NR2F6_MA1539.1	5.88342	-	chr12	21373024	21374208	Embryo	gene	21323508	21373632	-	start	16	OverlapStart		ENSMUSG00000052593.15	Adam17	any_promoter	0.51892	0
795	chr12	24498754	24498769	NR2F6_MA1539.1	4.59384	+	chr12	24498277	24499019	Embryo	gene	24498580	24558571	+	start	68	OverlapStart		ENSMUSG00000059669.7	Taf1b	any_promoter	0.31911	0
796	chr12	24603487	24603502	NR2F6_MA1539.1	4.54784	-	chr12	24603166	24603502	Embryo	gene	24572286	24617391	+	center	8496	PeakInsideFeature		ENSMUSG00000020656.15	Grhl1	any_internal	0.42821	0
797	chr12	24831347	24831362	NR2F6_MA1539.1	4.46332	-	chr12	24830611	24832269	Embryo	gene	24831598	24960301	+	start	158	OverlapStart		ENSMUSG00000020646.16	Mboat2	any_promoter	7.74256	1
798	chr12	27977626	27977641	NR2F6_MA1539.1	7.16916	+	chr12	27977461	27979041	Embryo												0.33552	0
799	chr12	29136684	29136699	NR2F6_MA1539.1	4.99186	-	chr12	29136680	29137684	Embryo												0.20301	0
800	chr12	29279855	29279870	NR2F6_MA1539.1	7.96315	+	chr12	29279711	29280950	Embryo												0.37593	0
801	chr12	30128866	30128881	NR2F6_MA1539.1	4.40252	-	chr12	30128634	30128900	Embryo	gene	30054658	30132624	-	start	3857	PeakInsideFeature		ENSMUSG00000020673.14	Tpo	any_internal	0.17459	0
802	chr12	30583851	30583866	NR2F6_MA1539.1	4.95681	-	chr12	30583802	30584975	Embryo	gene	30584442	30591213	+	start	54	OverlapStart		ENSMUSG00000043061.9	Tmem18	any_promoter	0.21359	0
803	chr12	31973713	31973728	NR2F6_MA1539.1	5.12908	+	chr12	31973441	31974104	Embryo	gene	31958475	32061296	-	end	15297	PeakInsideFeature		ENSMUSG00000002997.15	Prkar2b	any_internal	0.48013	0
804	chr12	32910725	32910740	NR2F6_MA1539.1	6.29231	-	chr12	32909515	32910842	Embryo	gene	32919383	32953789	-	end	9205	Downstream		ENSMUSG00000097494.7	4933406C10Rik	distal_enhancer	0.2655	0
805	chr12	33035477	33035492	NR2F6_MA1539.1	5.38029	+	chr12	33034812	33036417	Embryo	gene	33033795	33092875	-	end	1819	PeakInsideFeature		ENSMUSG00000035860.8	Cdhr3	any_internal	1.31797	1
806	chr12	33334074	33334089	NR2F6_MA1539.1	4.689	-	chr12	33333890	33334267	Embryo	gene	33147692	33375659	+	end	41581	PeakInsideFeature		ENSMUSG00000020564.16	Atxn7l1	any_internal	0.51703	0
807	chr12	33929067	33929082	NR2F6_MA1539.1	4.38375	+	chr12	33928793	33929158	Embryo	gene	33928424	33929310	+	start	551	PeakInsideFeature		ENSMUSG00000046518.3	Ferd3l	any_promoter	0.24695	0
808	chr12	33957577	33957592	NR2F6_MA1539.1	4.18635	-	chr12	33957568	33958891	Embryo	gene	33957670	33959817	+	start	559	OverlapStart		ENSMUSG00000035799.5	Twist1	any_promoter	0.38685	0
809	chr12	35313296	35313311	NR2F6_MA1539.1	5.01814	-	chr12	35313257	35313522	Embryo	gene	35308890	35309004	+	end	4385	Downstream		ENSMUSG00000105488.1	Gm44396	distal_enhancer	0.23341	0
810	chr12	37014711	37014726	NR2F6_MA1539.1	8.86788	-	chr12	37014496	37015019	Embryo	gene	37001838	37001939	-	start	12818	Upstream		ENSMUSG00000105215.1	Gm44326	distal_enhancer	0.17536	0
811	chr12	39527374	39527389	NR2F6_MA1539.1	5.52416	+	chr12	39526563	39527669	Embryo												0.41926	0
812	chr12	40985917	40985932	NR2F6_MA1539.1	4.80899	+	chr12	40985698	40986023	Embryo	gene	41024089	41955588	+	start	38229	Upstream		ENSMUSG00000056899.10	Immp2l	distal_enhancer	0.21244	0
813	chr12	44329271	44329286	NR2F6_MA1539.1	5.68214	-	chr12	44328583	44330627	Embryo	gene	44328884	44601846	+	start	721	OverlapStart		ENSMUSG00000020598.15	Nrcam	any_promoter	0.58136	0
814	chr12	44601914	44601929	NR2F6_MA1539.1	5.89856	-	chr12	44601467	44602114	Embryo	gene	44328884	44601846	+	end	56	OverlapEnd		ENSMUSG00000020598.15	Nrcam	any_internal	0.18524	0
815	chr12	45042787	45042802	NR2F6_MA1539.1	6.2033	-	chr12	45042754	45043035	Embryo	gene	44852487	45074493	-	start	31599	PeakInsideFeature		ENSMUSG00000046314.15	Stxbp6	any_internal	0.19565	0
816	chr12	45711046	45711061	NR2F6_MA1539.1	6.65174	-	chr12	45710873	45711686	Embryo												0.14047	0
817	chr12	45929643	45929658	NR2F6_MA1539.1	6.30319	+	chr12	45929418	45930679	Embryo												0.53751	0
818	chr12	47163049	47163064	NR2F6_MA1539.1	4.68617	-	chr12	47162510	47163701	Embryo	gene	47165041	47165507	+	start	1936	Upstream		ENSMUSG00000104308.1	Gm36971	any_promoter	0.50528	0
819	chr12	48284633	48284648	NR2F6_MA1539.1	4.20197	+	chr12	48284428	48284746	Embryo												0.58368	0
820	chr12	49106731	49106746	NR2F6_MA1539.1	6.19553	+	chr12	49106496	49106895	Embryo	gene	49140255	49141266	+	start	33560	Upstream		ENSMUSG00000098099.1	Gm7456	distal_enhancer	0.25397	0
821	chr12	54192470	54192485	NR2F6_MA1539.1	5.68121	+	chr12	54191640	54192521	Embryo	gene	54178980	54203860	-	center	660	PeakInsideFeature		ENSMUSG00000035105.5	Egln3	any_internal	0.42586	0
822	chr12	56301619	56301634	NR2F6_MA1539.1	5.4037	+	chr12	56301542	56302874	Embryo	gene	56328305	56345894	-	end	26097	Downstream		ENSMUSG00000021028.7	Mbip	distal_enhancer	0.33245	0
823	chr12	56473204	56473219	NR2F6_MA1539.1	5.60208	-	chr12	56472857	56473237	Embryo												0.27862	0
824	chr12	56636641	56636656	NR2F6_MA1539.1	6.54887	+	chr12	56636466	56637494	Embryo	gene	56611388	56613284	-	start	23696	Upstream		ENSMUSG00000058669.7	Nkx2-9	distal_enhancer	0.16039	0
825	chr12	58212545	58212560	NR2F6_MA1539.1	4.85628	-	chr12	58212230	58213186	Embryo	gene	58211771	58214444	+	start	937	PeakInsideFeature		ENSMUSG00000035431.4	Sstr1	any_promoter	0.42893	0
826	chr12	58268900	58268915	NR2F6_MA1539.1	5.89483	-	chr12	58268244	58269034	Embryo	gene	58264719	58269258	-	start	619	PeakInsideFeature		ENSMUSG00000045930.2	Clec14a	any_promoter	0.27084	0
827	chr12	59011660	59011675	NR2F6_MA1539.1	4.1633	-	chr12	59011362	59012686	Embryo	gene	58958382	59012017	-	start	7	OverlapStart		ENSMUSG00000020986.13	Sec23a	any_promoter	1.61271	1
828	chr12	59219851	59219866	NR2F6_MA1539.1	5.8729	-	chr12	59218791	59220514	Embryo	gene	59200654	59219725	-	start	73	OverlapStart		ENSMUSG00000035329.7	Fbxo33	any_promoter	4.60252	1
829	chr12	65172089	65172104	NR2F6_MA1539.1	4.64728	+	chr12	65171942	65173611	Embryo	gene	65132733	65172604	-	start	172	OverlapStart		ENSMUSG00000047534.16	Mis18bp1	any_promoter	0.30132	0
830	chr12	68585339	68585354	NR2F6_MA1539.1	4.92823	-	chr12	68584925	68585757	Embryo	gene	68600969	68601087	+	start	15628	Upstream		ENSMUSG00000084660.1	n-R5s61	distal_enhancer	0.33338	0
831	chr12	69198147	69198162	NR2F6_MA1539.1	4.60019	-	chr12	69196749	69198548	Embryo	gene	69197210	69199868	+	start	438	OverlapStart		ENSMUSG00000097061.1	9330151L19Rik	any_promoter	0.37525	0
832	chr12	69242162	69242177	NR2F6_MA1539.1	4.39054	-	chr12	69241498	69242548	Embryo	gene	69241175	69284632	+	start	848	PeakInsideFeature		ENSMUSG00000051890.13	Klhdc1	any_promoter	0.41308	0
833	chr12	69357417	69357432	NR2F6_MA1539.1	7.08541	+	chr12	69356602	69357591	Embryo	gene	69311543	69357176	-	start	80	OverlapStart		ENSMUSG00000020982.8	Nemf	any_promoter	0.38853	0
834	chr12	69790781	69790796	NR2F6_MA1539.1	6.59486	+	chr12	69790380	69791685	Embryo	gene	69746847	69790707	-	start	325	OverlapStart		ENSMUSG00000020990.4	Cdkl1	any_promoter	0.35171	0
835	chr12	70346697	70346712	NR2F6_MA1539.1	7.82354	+	chr12	70345799	70348077	Embryo	gene	70244538	70347614	-	start	676	OverlapStart		ENSMUSG00000021071.15	Trim9	any_promoter	0.4748	0
836	chr12	70367590	70367605	NR2F6_MA1539.1	7.09564	-	chr12	70367046	70368279	Embryo	gene	70244538	70347614	-	start	20048	Upstream		ENSMUSG00000021071.15	Trim9	distal_enhancer	0.43713	0
837	chr12	70452746	70452761	NR2F6_MA1539.1	5.13214	+	chr12	70452586	70453616	Embryo	gene	70453094	70468040	+	start	7	OverlapStart		ENSMUSG00000021072.12	Tmx1	any_promoter	0.26301	0
838	chr12	70452853	70452868	NR2F6_MA1539.1	6.29264	+	chr12	70452586	70453616	Embryo	gene	70453094	70468040	+	start	7	OverlapStart		ENSMUSG00000021072.12	Tmx1	any_promoter	0.55525	0
839	chr12	71429767	71429782	NR2F6_MA1539.1	4.61151	-	chr12	71429225	71430164	Embryo	gene	71383153	71384208	-	start	45486	Upstream		ENSMUSG00000100668.1	1700083H02Rik	distal_enhancer	0.27018	0
840	chr12	71920001	71920016	NR2F6_MA1539.1	5.5403	+	chr12	71920000	71920351	Embryo	gene	71831077	71992367	+	center	8453	PeakInsideFeature		ENSMUSG00000034574.9	Daam1	any_internal	0.19747	0
841	chr12	72218093	72218108	NR2F6_MA1539.1	6.73905	+	chr12	72218018	72218394	Embryo	gene	72211751	72409054	-	end	6455	PeakInsideFeature		ENSMUSG00000021087.17	Rtn1	any_internal	0.16613	0
842	chr12	72761066	72761081	NR2F6_MA1539.1	4.60785	+	chr12	72760337	72762009	Embryo	gene	72761210	72794940	+	start	37	OverlapStart		ENSMUSG00000021096.10	Ppm1a	any_promoter	3.26345	1
843	chr12	72945634	72945649	NR2F6_MA1539.1	6.10597	-	chr12	72945334	72946030	Embryo	gene	72945806	72965866	+	start	124	OverlapStart		ENSMUSG00000097010.1	Gm26709	any_promoter	0.39627	0
844	chr12	73112419	73112434	NR2F6_MA1539.1	5.16189	+	chr12	73112263	73113662	Embryo	gene	73099608	73113456	-	start	494	OverlapStart		ENSMUSG00000034460.9	Six4	any_promoter	0.25143	0
845	chr12	73286509	73286524	NR2F6_MA1539.1	5.37689	-	chr12	73286144	73287506	Embryo	gene	73286778	73354049	+	start	47	OverlapStart		ENSMUSG00000044712.15	Slc38a6	any_promoter	0.68285	0
846	chr12	73287111	73287126	NR2F6_MA1539.1	5.91634	+	chr12	73286144	73287506	Embryo	gene	73286778	73354049	+	start	47	OverlapStart		ENSMUSG00000044712.15	Slc38a6	any_promoter	0.79901	0
847	chr12	73554386	73554401	NR2F6_MA1539.1	4.18735	-	chr12	73554292	73554629	Embryo	gene	73543113	73546395	-	start	8065	Upstream		ENSMUSG00000034435.5	Tmem30b	any_promoter	0.33473	0
848	chr12	73908669	73908684	NR2F6_MA1539.1	4.18633	+	chr12	73907317	73908748	Embryo	gene	73901374	73947530	+	start	6658	PeakInsideFeature		ENSMUSG00000021109.13	Hif1a	any_internal	0.85654	0
849	chr12	74527551	74527566	NR2F6_MA1539.1	4.46603	+	chr12	74527054	74527686	Embryo												0.34924	0
850	chr12	75062059	75062074	NR2F6_MA1539.1	5.14316	-	chr12	75061756	75062902	Embryo	gene	74897216	75177332	-	center	25055	PeakInsideFeature		ENSMUSG00000034402.2	Kcnh5	any_internal	0.1525	0
851	chr12	76325098	76325113	NR2F6_MA1539.1	5.86255	+	chr12	76324194	76325357	Embryo	gene	76324890	76334153	+	start	115	OverlapStart		ENSMUSG00000021057.15	Akap5	any_promoter	0.7952	0
852	chr12	76325123	76325138	NR2F6_MA1539.1	8.28889	+	chr12	76324194	76325357	Embryo	gene	76324890	76334153	+	start	115	OverlapStart		ENSMUSG00000021057.15	Akap5	any_promoter	0.60342	0
853	chr12	76403959	76403974	NR2F6_MA1539.1	5.32881	-	chr12	76403484	76405191	Embryo	gene	76404175	76406934	+	start	162	OverlapStart		ENSMUSG00000059970.6	Hspa2	any_promoter	1.75198	1
854	chr12	76635239	76635254	NR2F6_MA1539.1	5.78996	-	chr12	76634829	76635426	Embryo	gene	76580487	76710547	-	center	10390	PeakInsideFeature		ENSMUSG00000021061.15	Sptb	any_internal	0.35007	0
855	chr12	76711008	76711023	NR2F6_MA1539.1	4.53736	-	chr12	76709356	76711030	Embryo	gene	76580487	76710547	-	start	354	OverlapStart		ENSMUSG00000021061.15	Sptb	any_promoter	0.11743	0
856	chr12	78861145	78861160	NR2F6_MA1539.1	5.90166	-	chr12	78861006	78862437	Embryo	gene	78842988	78861638	-	start	83	OverlapStart		ENSMUSG00000021114.8	Atp6v1d	any_promoter	0.31093	0
857	chr12	78861924	78861939	NR2F6_MA1539.1	5.6118	-	chr12	78861006	78862437	Embryo	gene	78842988	78861638	-	start	83	OverlapStart		ENSMUSG00000021114.8	Atp6v1d	any_promoter	1.57844	1
858	chr12	78987671	78987686	NR2F6_MA1539.1	4.83987	-	chr12	78987469	78988153	Embryo	gene	78961794	79007627	-	center	3101	PeakInsideFeature		ENSMUSG00000046157.13	Tmem229b	any_internal	0.34209	0
859	chr12	79130510	79130525	NR2F6_MA1539.1	4.87314	-	chr12	79130335	79131100	Embryo	gene	79130776	79156301	+	start	59	OverlapStart		ENSMUSG00000021125.6	Arg2	any_promoter	0.24891	0
860	chr12	79814479	79814494	NR2F6_MA1539.1	9.74176	+	chr12	79814172	79814874	Embryo												0.27109	0
861	chr12	79925773	79925788	NR2F6_MA1539.1	5.6943	+	chr12	79924779	79925878	Embryo	gene	79963567	79963872	+	start	38239	Upstream		ENSMUSG00000101696.1	Gm28056	distal_enhancer	0.48582	0
862	chr12	80014470	80014485	NR2F6_MA1539.1	5.40751	-	chr12	80014394	80014594	Embryo												0.21225	0
863	chr12	80022897	80022912	NR2F6_MA1539.1	6.10523	+	chr12	80022302	80023754	Embryo												0.38629	0
864	chr12	80168499	80168514	NR2F6_MA1539.1	5.71611	+	chr12	80168093	80169108	Embryo	gene	80167541	80260371	-	end	1059	PeakInsideFeature		ENSMUSG00000015143.14	Actn1	any_internal	0.49972	0
865	chr12	80259056	80259071	NR2F6_MA1539.1	7.99889	+	chr12	80259053	80261029	Embryo	gene	80167541	80260371	-	start	330	OverlapStart		ENSMUSG00000015143.14	Actn1	any_promoter	0.23042	0
866	chr12	81485169	81485184	NR2F6_MA1539.1	4.43087	-	chr12	81484618	81485642	Embryo	gene	81359025	81485127	-	start	3	OverlapStart		ENSMUSG00000091803.7	Cox16	any_promoter	0.71242	0
867	chr12	82469796	82469811	NR2F6_MA1539.1	4.12634	+	chr12	82469585	82470989	Embryo	gene	82170015	82451782	+	end	18505	Downstream		ENSMUSG00000042700.15	Sipa1l1	distal_enhancer	0.13258	0
868	chr12	83476645	83476660	NR2F6_MA1539.1	4.48153	+	chr12	83476263	83476782	Embryo	gene	83213744	83487716	-	start	11194	PeakInsideFeature		ENSMUSG00000021221.15	Dpf3	any_internal	0.26974	0
869	chr12	83631892	83631907	NR2F6_MA1539.1	8.05164	-	chr12	83631728	83633040	Embryo	gene	83631833	83633833	-	center	449	OverlapEnd		ENSMUSG00000099708.1	Gm29361	any_internal	0.17822	0
870	chr12	84161911	84161926	NR2F6_MA1539.1	7.80597	-	chr12	84161833	84162166	Embryo	gene	84149175	84218881	-	end	12824	PeakInsideFeature		ENSMUSG00000042507.14	Elmsan1	any_internal	0.21441	0
871	chr12	84532119	84532134	NR2F6_MA1539.1	12.5555	-	chr12	84531638	84533126	Embryo	gene	84451507	84531533	+	end	849	Downstream		ENSMUSG00000085793.1	Lin52	distal_enhancer	0.21657	0
872	chr12	85746785	85746800	NR2F6_MA1539.1	4.75459	+	chr12	85745809	85746939	Embryo	gene	85746538	85813585	+	start	164	OverlapStart		ENSMUSG00000034258.3	Mfsd7c	any_promoter	0.19895	0
873	chr12	86802462	86802477	NR2F6_MA1539.1	6.74643	+	chr12	86802281	86802559	Embryo	gene	86809956	86810258	+	start	7536	Upstream		ENSMUSG00000088403.1	Gm25888	any_promoter	0.50977	0
874	chr12	86806586	86806601	NR2F6_MA1539.1	4.46073	-	chr12	86806386	86806730	Embryo	gene	86809956	86810258	+	start	3398	Upstream		ENSMUSG00000088403.1	Gm25888	any_promoter	0.53405	0
875	chr12	86906465	86906480	NR2F6_MA1539.1	5.03777	-	chr12	86906142	86906719	Embryo	gene	86891403	86892567	-	start	13863	Upstream		ENSMUSG00000097208.1	Gm26698	distal_enhancer	0.30539	0
876	chr12	86923973	86923988	NR2F6_MA1539.1	5.19412	-	chr12	86923784	86924201	Embryo	gene	86947042	86965362	+	start	23050	Upstream		ENSMUSG00000034157.12	Cipc	distal_enhancer	0.45924	0
877	chr12	87147841	87147856	NR2F6_MA1539.1	5.32769	-	chr12	87146939	87148198	Embryo	gene	87147706	87164721	+	start	138	OverlapStart		ENSMUSG00000021033.10	Gstz1	any_promoter	1.02659	0
878	chr12	87299893	87299908	NR2F6_MA1539.1	9.8409	+	chr12	87299280	87300796	Embryo	gene	87278637	87299705	-	start	333	OverlapStart		ENSMUSG00000050671.12	Ism2	any_promoter	0.32041	0
879	chr12	88360939	88360954	NR2F6_MA1539.1	4.16751	+	chr12	88360229	88361600	Embryo	gene	88360553	88461719	+	start	361	OverlapStart		ENSMUSG00000021044.14	Adck1	any_promoter	0.61798	0
880	chr12	89049591	89049606	NR2F6_MA1539.1	4.69649	+	chr12	89049298	89050027	Embryo	gene	88722875	90334935	+	start	326787	PeakInsideFeature		ENSMUSG00000066392.11	Nrxn3	any_internal	0.29177	0
881	chr12	89291358	89291373	NR2F6_MA1539.1	5.2571	+	chr12	89291078	89291402	Embryo	gene	88722875	90334935	+	center	237665	PeakInsideFeature		ENSMUSG00000066392.11	Nrxn3	any_internal	0.16579	0
882	chr12	91400946	91400961	NR2F6_MA1539.1	6.54755	+	chr12	91400139	91401265	Embryo	gene	91400993	91540509	+	start	291	OverlapStart		ENSMUSG00000020963.14	Tshr	any_promoter	0.50548	0
883	chr12	91511822	91511837	NR2F6_MA1539.1	9.37882	-	chr12	91511762	91512167	Embryo	gene	91400993	91540509	+	end	28545	PeakInsideFeature		ENSMUSG00000020963.14	Tshr	any_internal	0.26665	0
884	chr12	92005242	92005257	NR2F6_MA1539.1	6.39514	-	chr12	92004462	92005285	Embryo	gene	91968398	91969577	-	start	35296	Upstream		ENSMUSG00000098159.1	Gm21614	distal_enhancer	0.25008	0
885	chr12	92292926	92292941	NR2F6_MA1539.1	11.2935	-	chr12	92292189	92293709	Embryo												0.31517	0
886	chr12	98575161	98575176	NR2F6_MA1539.1	5.26807	+	chr12	98573563	98575625	Embryo	gene	98433993	98577940	-	start	3346	PeakInsideFeature		ENSMUSG00000033854.9	Kcnk10	any_internal	0.71227	0
887	chr12	98974456	98974471	NR2F6_MA1539.1	8.95819	+	chr12	98974141	98974690	Embryo	gene	98920573	98983238	+	end	8823	PeakInsideFeature		ENSMUSG00000021013.15	Ttc8	any_internal	0.2741	0
888	chr12	99285404	99285419	NR2F6_MA1539.1	6.72852	-	chr12	99285237	99285520	Embryo	gene	99194979	99450111	-	center	37167	PeakInsideFeature		ENSMUSG00000033713.11	Foxn3	any_internal	0.3908	0
889	chr12	99392238	99392253	NR2F6_MA1539.1	4.44793	+	chr12	99391975	99393849	Embryo	gene	99194979	99450111	-	start	57199	PeakInsideFeature		ENSMUSG00000033713.11	Foxn3	any_internal	1.35837	1
890	chr12	99519365	99519380	NR2F6_MA1539.1	7.45212	+	chr12	99519140	99519426	Embryo	gene	99563840	99620038	+	start	44557	Upstream		ENSMUSG00000097917.1	Gm26839	distal_enhancer	0.27567	0
891	chr12	99924179	99924194	NR2F6_MA1539.1	4.1516	+	chr12	99923879	99924342	Embryo	gene	99884516	99955219	+	center	4243	PeakInsideFeature		ENSMUSG00000021177.15	Tdp1	any_internal	0.22832	0
892	chr12	99924259	99924274	NR2F6_MA1539.1	5.12794	+	chr12	99923879	99924342	Embryo	gene	99884516	99955219	+	center	4243	PeakInsideFeature		ENSMUSG00000021177.15	Tdp1	any_internal	0.26118	0
893	chr12	99958820	99958835	NR2F6_MA1539.1	4.43365	-	chr12	99958708	99958962	Embryo	gene	99964498	100062682	+	start	5663	Upstream		ENSMUSG00000045404.15	Kcnk13	any_promoter	0.19086	0
894	chr12	100520332	100520347	NR2F6_MA1539.1	8.43938	+	chr12	100519939	100521492	Embryo	gene	100300770	100520822	-	start	107	OverlapStart		ENSMUSG00000033530.7	Ttc7b	any_promoter	0.4602	0
895	chr12	100778970	100778985	NR2F6_MA1539.1	4.76476	-	chr12	100778950	100779406	Embryo	gene	100779056	100896981	+	start	122	OverlapStart		ENSMUSG00000021185.15	9030617O03Rik	any_promoter	0.20607	0
896	chr12	101028646	101028661	NR2F6_MA1539.1	5.99532	-	chr12	101028547	101029835	Embryo	gene	100912699	101028983	-	start	208	OverlapStart		ENSMUSG00000021182.14	Ccdc88c	any_promoter	0.85769	0
897	chr12	101082716	101082731	NR2F6_MA1539.1	5.14884	+	chr12	101082590	101084300	Embryo	gene	101039408	101083702	-	start	257	OverlapStart		ENSMUSG00000041846.14	Smek1	any_promoter	0.38894	0
898	chr12	102387534	102387549	NR2F6_MA1539.1	4.77309	+	chr12	102387256	102387792	Embryo	gene	102283047	102390855	+	end	3331	PeakInsideFeature		ENSMUSG00000044456.16	Rin3	any_internal	0.17735	0
899	chr12	102877330	102877345	NR2F6_MA1539.1	4.45794	-	chr12	102877243	102879038	Embryo	gene	102784655	102878406	-	start	266	OverlapStart		ENSMUSG00000041702.6	Btbd7	any_promoter	0.33237	0
900	chr12	102878203	102878218	NR2F6_MA1539.1	5.95192	+	chr12	102877243	102879038	Embryo	gene	102784655	102878406	-	start	266	OverlapStart		ENSMUSG00000041702.6	Btbd7	any_promoter	1.04641	1
901	chr12	103164646	103164661	NR2F6_MA1539.1	5.04805	-	chr12	103164557	103165046	Embryo	gene	102948858	103184065	+	end	19264	PeakInsideFeature		ENSMUSG00000021198.16	Unc79	any_internal	0.21868	0
902	chr12	104069854	104069869	NR2F6_MA1539.1	9.0143	+	chr12	104069782	104070198	Embryo	gene	104080648	104086724	+	start	10658	Upstream		ENSMUSG00000092075.1	Serpina4-ps1	distal_enhancer	0.41012	0
903	chr12	104440450	104440465	NR2F6_MA1539.1	6.02819	+	chr12	104440180	104440638	Embryo	gene	104419272	104419400	-	start	21009	Upstream		ENSMUSG00000077398.1	Gm24334	distal_enhancer	0.18318	0
904	chr12	106842142	106842157	NR2F6_MA1539.1	7.1729	-	chr12	106841844	106842671	Embryo	gene	106837981	106878841	+	start	4276	PeakInsideFeature		ENSMUSG00000085801.1	1700013N06Rik	any_internal	0.25828	0
905	chr12	108276322	108276337	NR2F6_MA1539.1	5.73549	-	chr12	108275117	108276455	Embryo	gene	108206344	108275417	-	start	369	OverlapStart		ENSMUSG00000084883.1	Ccdc85c	any_promoter	0.25234	0
906	chr12	108363660	108363675	NR2F6_MA1539.1	5.17133	+	chr12	108363583	108364407	Embryo	gene	108370956	108539617	+	start	6961	Upstream		ENSMUSG00000058070.14	Eml1	any_promoter	0.26628	0
907	chr12	108395833	108395848	NR2F6_MA1539.1	8.22056	-	chr12	108395512	108396820	Embryo	gene	108370956	108539617	+	start	25210	PeakInsideFeature		ENSMUSG00000058070.14	Eml1	any_internal	0.23036	0
908	chr12	108487862	108487877	NR2F6_MA1539.1	4.83092	+	chr12	108487732	108488172	Embryo	gene	108370956	108539617	+	center	32666	PeakInsideFeature		ENSMUSG00000058070.14	Eml1	any_internal	0.21781	0
909	chr12	108494258	108494273	NR2F6_MA1539.1	4.59917	+	chr12	108494121	108494321	Embryo	gene	108370956	108539617	+	center	38935	PeakInsideFeature		ENSMUSG00000058070.14	Eml1	any_internal	0.22199	0
910	chr12	108546814	108546829	NR2F6_MA1539.1	5.50051	+	chr12	108546581	108547249	Embryo	gene	108554719	108688513	+	start	7804	Upstream		ENSMUSG00000021262.14	Evl	any_promoter	0.29627	0
911	chr12	108554336	108554351	NR2F6_MA1539.1	6.48537	-	chr12	108553834	108555640	Embryo	gene	108554719	108688513	+	start	18	OverlapStart		ENSMUSG00000021262.14	Evl	any_promoter	0.8881	0
912	chr12	109445878	109445893	NR2F6_MA1539.1	9.27564	-	chr12	109445463	109446303	Embryo	gene	109452822	109463336	+	start	6939	Upstream		ENSMUSG00000040856.17	Dlk1	any_promoter	0.52215	0
913	chr12	109508914	109508929	NR2F6_MA1539.1	10.4224	+	chr12	109508532	109509087	Embryo	gene	109532441	109532646	+	start	23632	Upstream		ENSMUSG00000098709.1	Gm27528	distal_enhancer	0.30226	0
914	chr12	109509573	109509588	NR2F6_MA1539.1	13.9304	+	chr12	109509542	109510159	Embryo	gene	109532441	109532646	+	start	22591	Upstream		ENSMUSG00000098709.1	Gm27528	distal_enhancer	0.25452	0
915	chr12	109958544	109958559	NR2F6_MA1539.1	4.77143	-	chr12	109958436	109959284	Embryo												0.16476	0
916	chr12	111143870	111143885	NR2F6_MA1539.1	4.54017	-	chr12	111142914	111144254	Embryo	gene	111159849	111184491	-	end	16265	Downstream		ENSMUSG00000083193.1	4930595D18Rik	distal_enhancer	0.20321	0
917	chr12	111575119	111575134	NR2F6_MA1539.1	4.54006	+	chr12	111574011	111575371	Embryo	gene	111574509	111656227	+	start	182	OverlapStart		ENSMUSG00000007411.15	Mark3	any_promoter	0.47867	0
918	chr12	111733022	111733037	NR2F6_MA1539.1	4.74747	-	chr12	111731918	111733214	Embryo	gene	111730093	111731831	-	start	735	Upstream		ENSMUSG00000090026.1	Gm15996	any_promoter	0.26604	0
919	chr12	111759643	111759658	NR2F6_MA1539.1	4.79119	-	chr12	111758498	111760032	Embryo	gene	111758848	111807844	+	start	417	OverlapStart		ENSMUSG00000021288.18	Klc1	any_promoter	0.32252	0
920	chr12	111813828	111813843	NR2F6_MA1539.1	5.15235	-	chr12	111813411	111814659	Embryo	gene	111814169	111828388	+	start	134	OverlapStart		ENSMUSG00000021286.7	Zfyve21	any_promoter	1.73555	1
921	chr12	112164041	112164056	NR2F6_MA1539.1	6.53538	-	chr12	112163787	112164776	Embryo	gene	112146207	112181747	+	center	304	PeakInsideFeature		ENSMUSG00000021294.7	Kif26a	any_internal	0.2717	0
922	chr12	112333971	112333986	NR2F6_MA1539.1	5.08139	+	chr12	112333215	112334773	Embryo	gene	112347288	112350067	-	end	13294	Downstream		ENSMUSG00000103080.1	Gm38123	distal_enhancer	0.60509	0
923	chr12	112620259	112620274	NR2F6_MA1539.1	4.8069	+	chr12	112619824	112620469	Embryo	gene	112620044	112641354	+	start	102	OverlapStart		ENSMUSG00000011148.13	Adssl1	any_promoter	0.18425	0
924	chr12	112930078	112930093	NR2F6_MA1539.1	5.12686	-	chr12	112928440	112930355	Embryo	gene	112908589	112929495	-	start	98	OverlapStart		ENSMUSG00000002799.5	Jag2	any_promoter	0.39382	0
925	chr12	116203065	116203080	NR2F6_MA1539.1	6.47004	-	chr12	116202586	116203217	Embryo	gene	116207049	116263025	-	end	4148	Downstream		ENSMUSG00000042050.7	Wdr60	distal_enhancer	0.2613	0
926	chr12	116262545	116262560	NR2F6_MA1539.1	7.61539	-	chr12	116262545	116263453	Embryo	gene	116207049	116263025	-	start	26	OverlapStart		ENSMUSG00000042050.7	Wdr60	any_promoter	0.20157	0
927	chr12	116281841	116281856	NR2F6_MA1539.1	4.8217	-	chr12	116280262	116282080	Embryo	gene	116281221	116373096	+	start	50	OverlapStart		ENSMUSG00000021171.7	Esyt2	any_promoter	0.74661	0
928	chr12	116952533	116952548	NR2F6_MA1539.1	4.54246	+	chr12	116952478	116952894	Embryo	gene	116485719	117276849	+	center	71402	PeakInsideFeature		ENSMUSG00000056553.14	Ptprn2	any_internal	0.27889	0
929	chr12	117054710	117054725	NR2F6_MA1539.1	4.63342	-	chr12	117053535	117055261	Embryo	gene	116485719	117276849	+	center	173114	PeakInsideFeature		ENSMUSG00000056553.14	Ptprn2	any_internal	1.42402	1
930	chr12	117351995	117352010	NR2F6_MA1539.1	12.6385	-	chr12	117351888	117352249	Embryo	gene	117234520	117337022	-	start	15046	Upstream		ENSMUSG00000101930.1	Gm5441	distal_enhancer	0.2452	0
931	chr12	117627329	117627344	NR2F6_MA1539.1	4.66038	-	chr12	117627239	117627709	Embryo	gene	117516478	117756978	+	center	9254	PeakInsideFeature		ENSMUSG00000041992.8	Rapgef5	any_internal	0.58272	0
932	chr12	117688962	117688977	NR2F6_MA1539.1	6.84993	+	chr12	117688547	117689365	Embryo	gene	117516478	117756978	+	center	52228	PeakInsideFeature		ENSMUSG00000041992.8	Rapgef5	any_internal	0.51902	0
933	chr12	117721074	117721089	NR2F6_MA1539.1	6.70998	+	chr12	117720909	117721688	Embryo	gene	117516478	117756978	+	end	35680	PeakInsideFeature		ENSMUSG00000041992.8	Rapgef5	any_internal	0.31591	0
934	chr12	117752305	117752320	NR2F6_MA1539.1	4.63331	-	chr12	117751244	117752370	Embryo	gene	117516478	117756978	+	end	5171	PeakInsideFeature		ENSMUSG00000041992.8	Rapgef5	any_internal	0.2449	0
935	chr12	117915430	117915445	NR2F6_MA1539.1	5.0517	-	chr12	117915025	117915475	Embryo	gene	117877981	118199043	-	end	37269	PeakInsideFeature		ENSMUSG00000018581.15	Dnah11	any_internal	0.16944	0
936	chr12	118784974	118784989	NR2F6_MA1539.1	5.20245	+	chr12	118784727	118785177	Embryo	gene	118753553	118753752	+	end	31200	Downstream		ENSMUSG00000088797.1	Gm22537	distal_enhancer	0.27653	0
937	chr13	3358569	3358584	NR2F6_MA1539.1	5.71904	+	chr13	3358328	3358691	Embryo	gene	3361028	3361533	+	start	2519	Upstream		ENSMUSG00000096107.1	Gm16505	any_promoter	0.16805	0
938	chr13	3478387	3478402	NR2F6_MA1539.1	8.25032	-	chr13	3477668	3478893	Embryo	gene	3478229	3501393	+	start	51	OverlapStart		ENSMUSG00000097709.7	2810429I04Rik	any_promoter	0.5699	0
939	chr13	3478420	3478435	NR2F6_MA1539.1	4.75258	+	chr13	3477668	3478893	Embryo	gene	3478229	3501393	+	start	51	OverlapStart		ENSMUSG00000097709.7	2810429I04Rik	any_promoter	0.61125	0
940	chr13	3478550	3478565	NR2F6_MA1539.1	6.24947	-	chr13	3477668	3478893	Embryo	gene	3478229	3501393	+	start	51	OverlapStart		ENSMUSG00000097709.7	2810429I04Rik	any_promoter	0.46012	0
941	chr13	3538720	3538735	NR2F6_MA1539.1	9.50325	-	chr13	3537467	3538865	Embryo	gene	3538074	3566261	+	start	92	OverlapStart		ENSMUSG00000021218.9	Gdi2	any_promoter	0.86933	0
942	chr13	4110440	4110455	NR2F6_MA1539.1	5.04984	-	chr13	4110407	4111008	Embryo	gene	4049010	4090422	+	end	20285	Downstream		ENSMUSG00000033715.14	Akr1c14	distal_enhancer	0.24784	0
943	chr13	4609543	4609558	NR2F6_MA1539.1	4.49068	-	chr13	4608527	4609642	Embryo	gene	4590756	4609174	-	start	90	OverlapStart		ENSMUSG00000045410.17	Akr1e1	any_promoter	1.04961	1
944	chr13	8192105	8192120	NR2F6_MA1539.1	5.05684	-	chr13	8192087	8192424	Embryo	gene	8202865	8768747	+	start	10610	Upstream		ENSMUSG00000052551.15	Adarb2	distal_enhancer	0.18628	0
945	chr13	9929952	9929967	NR2F6_MA1539.1	4.42825	+	chr13	9929728	9930365	Embryo	gene	9875485	10360844	-	end	54561	PeakInsideFeature		ENSMUSG00000046159.15	Chrm3	any_internal	0.16232	0
946	chr13	12106607	12106622	NR2F6_MA1539.1	7.03479	+	chr13	12105753	12107453	Embryo	gene	11553102	12106945	-	start	342	OverlapStart		ENSMUSG00000021313.15	Ryr2	any_promoter	0.56265	0
947	chr13	14039047	14039062	NR2F6_MA1539.1	5.6809	+	chr13	14038683	14039922	Embryo	gene	13997948	14039638	-	start	336	OverlapStart		ENSMUSG00000039233.12	Tbce	any_promoter	0.80546	0
948	chr13	14062880	14062895	NR2F6_MA1539.1	6.24389	-	chr13	14062847	14064911	Embryo	gene	14052448	14063401	-	start	478	OverlapStart		ENSMUSG00000021302.9	Ggps1	any_promoter	0.98737	0
949	chr13	14613125	14613140	NR2F6_MA1539.1	5.27284	-	chr13	14612391	14613727	Embryo	gene	14610300	14613037	-	start	22	OverlapStart		ENSMUSG00000015672.3	Mrpl32	any_promoter	3.29645	1
950	chr13	17805731	17805746	NR2F6_MA1539.1	5.10534	-	chr13	17803300	17805836	Embryo	gene	17715961	17805097	-	start	529	OverlapStart		ENSMUSG00000041297.7	Cdk13	any_promoter	1.15313	1
951	chr13	17992978	17992993	NR2F6_MA1539.1	9.29603	-	chr13	17992673	17993931	Embryo	gene	17986639	17993351	-	start	49	OverlapStart		ENSMUSG00000075054.4	Yae1d1	any_promoter	0.37942	0
952	chr13	18324546	18324561	NR2F6_MA1539.1	5.85887	+	chr13	18323425	18324738	Embryo	gene	18121100	18382041	-	start	57960	PeakInsideFeature		ENSMUSG00000009734.17	Pou6f2	any_internal	0.22411	0
953	chr13	20557280	20557295	NR2F6_MA1539.1	5.48109	-	chr13	20557240	20557462	Embryo	gene	20090595	20606528	+	end	49177	PeakInsideFeature		ENSMUSG00000041112.15	Elmo1	any_internal	0.24468	0
954	chr13	20597819	20597834	NR2F6_MA1539.1	6.19265	-	chr13	20597457	20598039	Embryo	gene	20090595	20606528	+	end	8780	PeakInsideFeature		ENSMUSG00000041112.15	Elmo1	any_internal	0.19246	0
955	chr13	21160236	21160251	NR2F6_MA1539.1	6.10046	+	chr13	21159999	21161808	Embryo	gene	21142017	21145867	-	start	15036	Upstream		ENSMUSG00000045474.5	Olfr1368	distal_enhancer	0.58659	0
956	chr13	21199880	21199895	NR2F6_MA1539.1	4.55642	-	chr13	21199783	21200873	Embryo	gene	21179444	21194724	+	end	5604	Downstream		ENSMUSG00000021326.11	Trim27	distal_enhancer	0.50738	0
957	chr13	21199938	21199953	NR2F6_MA1539.1	5.34215	+	chr13	21199783	21200873	Embryo	gene	21179444	21194724	+	end	5604	Downstream		ENSMUSG00000021326.11	Trim27	distal_enhancer	0.60741	0
958	chr13	21259571	21259586	NR2F6_MA1539.1	5.84293	-	chr13	21259542	21260401	Embryo	gene	21286428	21292731	-	end	26457	Downstream		ENSMUSG00000004344.11	Gpx5	distal_enhancer	0.18379	0
959	chr13	21453713	21453728	NR2F6_MA1539.1	4.2959	-	chr13	21452869	21453918	Embryo	gene	21442174	21453730	-	start	337	OverlapStart		ENSMUSG00000022228.13	Zscan26	any_promoter	0.66603	0
960	chr13	21506793	21506808	NR2F6_MA1539.1	4.99859	+	chr13	21505795	21506829	Embryo	gene	21504381	21505056	-	start	1256	Upstream		ENSMUSG00000082396.3	Zfp389	any_promoter	0.18692	0
961	chr13	21717329	21717344	NR2F6_MA1539.1	4.90648	-	chr13	21715723	21717727	Embryo	gene	21716666	21716804	-	start	79	FeatureInsidePeak		ENSMUSG00000105014.1	Gm44367	any_promoter	0.86482	0
962	chr13	21780440	21780455	NR2F6_MA1539.1	5.8153	-	chr13	21780171	21780759	Embryo	gene	21779882	21780625	-	start	160	OverlapStart		ENSMUSG00000058773.2	Hist1h1b	any_promoter	0.6328	0
963	chr13	21974217	21974232	NR2F6_MA1539.1	5.62988	-	chr13	21974056	21975396	Embryo	gene	21981193	21988734	+	start	6467	Upstream		ENSMUSG00000016982.6	Pom121l2	any_promoter	0.42809	0
964	chr13	23412737	23412752	NR2F6_MA1539.1	4.33804	+	chr13	23412555	23413095	Embryo	gene	23421538	23423866	-	end	8713	Downstream		ENSMUSG00000036376.2	Abt1	distal_enhancer	0.2423	0
965	chr13	23739379	23739394	NR2F6_MA1539.1	5.09763	-	chr13	23738628	23740111	Embryo	gene	23738807	23740367	+	start	562	OverlapStart		ENSMUSG00000036181.2	Hist1h1c	any_promoter	0.37808	0
966	chr13	24242383	24242398	NR2F6_MA1539.1	7.43498	+	chr13	24242261	24243123	Embryo	gene	24012343	24280795	-	start	38103	PeakInsideFeature		ENSMUSG00000021338.17	Lrrc16a	any_internal	0.1654	0
967	chr13	24482128	24482143	NR2F6_MA1539.1	5.82189	-	chr13	24481722	24482202	Embryo	gene	24327419	24477285	+	end	4677	Downstream		ENSMUSG00000016756.16	Cmah	distal_enhancer	0.25802	0
968	chr13	25150313	25150328	NR2F6_MA1539.1	4.71633	+	chr13	25150297	25150678	Embryo	gene	25056003	25210706	+	center	17133	PeakInsideFeature		ENSMUSG00000035910.15	Dcdc2a	any_internal	0.22201	0
969	chr13	25186622	25186637	NR2F6_MA1539.1	6.71276	-	chr13	25186553	25186803	Embryo	gene	25056003	25210706	+	end	24028	PeakInsideFeature		ENSMUSG00000035910.15	Dcdc2a	any_internal	0.2102	0
970	chr13	26932701	26932716	NR2F6_MA1539.1	4.15185	-	chr13	26932360	26933413	Embryo	gene	26899690	26899996	-	start	32890	Upstream		ENSMUSG00000082236.1	Gm11355	distal_enhancer	0.40071	0
971	chr13	26981693	26981708	NR2F6_MA1539.1	5.09231	-	chr13	26981611	26981956	Embryo												0.23382	0
972	chr13	28415990	28416005	NR2F6_MA1539.1	4.88525	+	chr13	28415946	28417218	Embryo	gene	28460033	28885620	-	end	43451	Downstream		ENSMUSG00000085936.7	2610307P16Rik	distal_enhancer	0.39107	0
973	chr13	28416095	28416110	NR2F6_MA1539.1	6.56268	-	chr13	28415946	28417218	Embryo	gene	28460033	28885620	-	end	43451	Downstream		ENSMUSG00000085936.7	2610307P16Rik	distal_enhancer	0.2553	0
974	chr13	28664246	28664261	NR2F6_MA1539.1	6.92951	+	chr13	28664141	28664698	Embryo	gene	28460033	28885620	-	center	8407	PeakInsideFeature		ENSMUSG00000085936.7	2610307P16Rik	any_internal	0.24644	0
975	chr13	28884462	28884477	NR2F6_MA1539.1	4.64643	+	chr13	28884243	28884882	Embryo	gene	28460033	28885620	-	start	1058	PeakInsideFeature		ENSMUSG00000085936.7	2610307P16Rik	any_internal	0.25741	0
976	chr13	28885131	28885146	NR2F6_MA1539.1	5.94272	+	chr13	28885124	28885942	Embryo	gene	28460033	28885620	-	start	87	OverlapStart		ENSMUSG00000085936.7	2610307P16Rik	any_promoter	0.26285	0
977	chr13	29400368	29400383	NR2F6_MA1539.1	7.87226	-	chr13	29400003	29400487	Embryo	gene	29191745	29855674	-	center	123464	PeakInsideFeature		ENSMUSG00000006191.17	Cdkal1	any_internal	0.11945	0
978	chr13	29984115	29984130	NR2F6_MA1539.1	9.49663	-	chr13	29984067	29986755	Embryo	gene	29906574	29985668	-	start	257	OverlapStart		ENSMUSG00000016477.17	E2f3	any_promoter	0.48507	0
979	chr13	30659617	30659632	NR2F6_MA1539.1	6.93522	-	chr13	30659318	30660664	Embryo	gene	30659998	30711231	+	start	7	OverlapStart		ENSMUSG00000069255.12	Dusp22	any_promoter	0.75224	0
980	chr13	30660431	30660446	NR2F6_MA1539.1	4.47952	+	chr13	30659318	30660664	Embryo	gene	30659998	30711231	+	start	7	OverlapStart		ENSMUSG00000069255.12	Dusp22	any_promoter	0.33531	0
981	chr13	30660628	30660643	NR2F6_MA1539.1	5.20728	+	chr13	30659318	30660664	Embryo	gene	30659998	30711231	+	start	7	OverlapStart		ENSMUSG00000069255.12	Dusp22	any_promoter	0.22673	0
982	chr13	30974723	30974738	NR2F6_MA1539.1	6.7207	+	chr13	30973662	30974744	Embryo	gene	30974203	30975976	+	start	0	OverlapStart		ENSMUSG00000056257.2	Gm5447	any_promoter	0.2587	0
983	chr13	31806959	31806974	NR2F6_MA1539.1	4.66398	-	chr13	31806218	31807423	Embryo	gene	31806690	31810643	+	start	130	OverlapStart		ENSMUSG00000050295.3	Foxc1	any_promoter	0.3207	0
984	chr13	32338976	32338991	NR2F6_MA1539.1	8.47773	-	chr13	32337970	32339351	Embryo	gene	31819578	32338712	-	start	52	OverlapStart		ENSMUSG00000038372.13	Gmds	any_promoter	0.80353	0
985	chr13	34155192	34155207	NR2F6_MA1539.1	4.86164	-	chr13	34155050	34155390	Embryo	gene	34162963	34178172	+	start	7743	Upstream		ENSMUSG00000071451.9	Psmg4	any_promoter	0.25923	0
986	chr13	34287623	34287638	NR2F6_MA1539.1	6.11307	-	chr13	34287439	34288423	Embryo	gene	34179157	34345182	-	center	25762	PeakInsideFeature		ENSMUSG00000038267.14	Slc22a23	any_internal	0.24611	0
987	chr13	36564822	36564837	NR2F6_MA1539.1	4.67564	-	chr13	36564686	36565301	Embryo	gene	36117410	36537592	+	end	27401	Downstream		ENSMUSG00000021420.12	Fars2	distal_enhancer	0.22867	0
988	chr13	37483179	37483194	NR2F6_MA1539.1	6.28052	+	chr13	37482730	37483777	Embryo	gene	37508939	37512074	+	start	25686	Upstream		ENSMUSG00000100022.1	Gm29590	distal_enhancer	0.2197	0
989	chr13	37509612	37509627	NR2F6_MA1539.1	4.1514	+	chr13	37509421	37509685	Embryo	gene	37508939	37512074	+	start	614	PeakInsideFeature		ENSMUSG00000100022.1	Gm29590	any_promoter	0.23603	0
990	chr13	37857755	37857770	NR2F6_MA1539.1	13.0161	+	chr13	37857519	37858335	Embryo	gene	37778399	37952002	+	center	7273	PeakInsideFeature		ENSMUSG00000039087.16	Rreb1	any_internal	0.39444	0
991	chr13	38658753	38658768	NR2F6_MA1539.1	5.15569	+	chr13	38658399	38659792	Embryo	gene	38645697	38659028	-	start	67	OverlapStart		ENSMUSG00000001707.7	Eef1e1	any_promoter	0.66133	0
992	chr13	38659583	38659598	NR2F6_MA1539.1	9.47065	-	chr13	38658399	38659792	Embryo	gene	38645697	38659028	-	start	67	OverlapStart		ENSMUSG00000001707.7	Eef1e1	any_promoter	0.19366	0
993	chr13	41250148	41250163	NR2F6_MA1539.1	5.34843	+	chr13	41249252	41250454	Embryo	gene	41249859	41276574	+	start	6	OverlapStart		ENSMUSG00000091264.2	Smim13	any_promoter	1.43868	1
994	chr13	42917240	42917255	NR2F6_MA1539.1	6.886	+	chr13	42916167	42917601	Embryo	gene	42680622	43138526	+	center	7310	PeakInsideFeature		ENSMUSG00000054728.16	Phactr1	any_internal	0.21895	0
995	chr13	43303232	43303247	NR2F6_MA1539.1	6.70669	+	chr13	43302929	43304956	Embryo	gene	43195518	43304172	-	start	230	OverlapStart		ENSMUSG00000051335.5	Gfod1	any_promoter	0.40414	0
996	chr13	43503752	43503767	NR2F6_MA1539.1	4.57104	+	chr13	43503373	43503920	Embryo	gene	43402672	43480973	-	start	22673	Upstream		ENSMUSG00000038546.8	Ranbp9	distal_enhancer	0.3203	0
997	chr13	44043479	44043494	NR2F6_MA1539.1	6.31949	+	chr13	44043035	44043944	Embryo												0.25314	0
998	chr13	44892475	44892490	NR2F6_MA1539.1	6.88317	+	chr13	44891562	44892693	Embryo	gene	44729473	44921643	+	end	29516	PeakInsideFeature		ENSMUSG00000038518.15	Jarid2	any_internal	0.39489	0
999	chr13	45455253	45455268	NR2F6_MA1539.1	6.83747	+	chr13	45454940	45455301	Embryo	gene	45486223	45486330	-	end	31103	Downstream		ENSMUSG00000089211.1	Gm23387	distal_enhancer	0.18167	0
1000	chr13	46162009	46162024	NR2F6_MA1539.1	6.81619	-	chr13	46161688	46162353	Embryo	gene	46175427	46191048	-	end	13407	Downstream		ENSMUSG00000062282.3	Gm10113	distal_enhancer	0.2275	0
1001	chr13	46534229	46534244	NR2F6_MA1539.1	5.92761	-	chr13	46534107	46535163	Embryo	gene	46501847	46649642	+	start	32788	PeakInsideFeature		ENSMUSG00000021373.15	Cap2	any_internal	0.46212	0
1002	chr13	47844117	47844132	NR2F6_MA1539.1	9.3938	-	chr13	47843440	47844178	Embryo												0.32566	0
1003	chr13	48168205	48168220	NR2F6_MA1539.1	4.83944	+	chr13	48168032	48168380	Embryo	gene	48044230	48262623	-	center	14780	PeakInsideFeature		ENSMUSG00000097622.1	A330033J07Rik	any_internal	0.28133	0
1004	chr13	48566251	48566266	NR2F6_MA1539.1	5.9803	-	chr13	48566088	48566607	Embryo	gene	48572252	48572384	-	end	5905	Downstream		ENSMUSG00000095214.1	Gm25232	distal_enhancer	0.4778	0
1005	chr13	48732711	48732726	NR2F6_MA1539.1	4.84994	-	chr13	48732357	48733067	Embryo												0.32578	0
1006	chr13	48878935	48878950	NR2F6_MA1539.1	6.46811	-	chr13	48878184	48879124	Embryo	gene	48801749	48870885	-	start	7769	Upstream		ENSMUSG00000038025.7	Phf2	any_promoter	0.84171	0
1007	chr13	51099981	51099996	NR2F6_MA1539.1	7.53675	+	chr13	51099908	51101615	Embryo	gene	51100879	51152546	+	start	118	OverlapStart		ENSMUSG00000021395.10	Spin1	any_promoter	0.52678	0
1008	chr13	51644616	51644631	NR2F6_MA1539.1	5.3318	+	chr13	51644371	51645836	Embryo	gene	51645231	51650660	+	start	128	OverlapStart		ENSMUSG00000062248.5	Cks2	any_promoter	0.32942	0
1009	chr13	51645309	51645324	NR2F6_MA1539.1	4.69184	+	chr13	51644371	51645836	Embryo	gene	51645231	51650660	+	start	128	OverlapStart		ENSMUSG00000062248.5	Cks2	any_promoter	1.06881	1
1010	chr13	52904463	52904478	NR2F6_MA1539.1	5.75608	+	chr13	52903863	52904771	Embryo	gene	52835118	52929681	-	center	21918	PeakInsideFeature		ENSMUSG00000021460.16	Auh	any_internal	0.20345	0
1011	chr13	53212532	53212547	NR2F6_MA1539.1	4.1967	+	chr13	53211752	53213048	Embryo	gene	53109311	53286124	-	center	14683	PeakInsideFeature		ENSMUSG00000021464.14	Ror2	any_internal	0.27585	0
1012	chr13	53286213	53286228	NR2F6_MA1539.1	8.34392	-	chr13	53285485	53286638	Embryo	gene	53109311	53286124	-	start	63	OverlapStart		ENSMUSG00000021464.14	Ror2	any_promoter	0.38366	0
1013	chr13	54071652	54071667	NR2F6_MA1539.1	4.29361	+	chr13	54071644	54072517	Embryo	gene	54071844	54108346	+	start	236	OverlapStart		ENSMUSG00000021474.8	Sfxn1	any_promoter	0.2348	0
1014	chr13	54589453	54589468	NR2F6_MA1539.1	4.9939	+	chr13	54589452	54590910	Embryo	gene	54590206	54591158	+	start	25	OverlapStart		ENSMUSG00000025868.6	Higd2a	any_promoter	0.16942	0
1015	chr13	54621569	54621584	NR2F6_MA1539.1	5.19253	+	chr13	54621234	54622455	Embryo	gene	54621783	54664068	+	start	61	OverlapStart		ENSMUSG00000025873.15	Faf2	any_promoter	0.50806	0
1016	chr13	54766888	54766903	NR2F6_MA1539.1	6.15943	-	chr13	54765698	54766917	Embryo	gene	54758859	54766595	-	start	288	OverlapStart		ENSMUSG00000034891.13	Sncb	any_promoter	0.18471	0
1017	chr13	55190989	55191004	NR2F6_MA1539.1	7.39241	+	chr13	55189600	55191030	Embryo	gene	55209781	55318325	+	start	19466	Upstream		ENSMUSG00000021488.7	Nsd1	distal_enhancer	0.31575	0
1018	chr13	56609822	56609837	NR2F6_MA1539.1	8.68175	+	chr13	56609384	56609897	Embryo	gene	56609602	56639339	+	start	38	OverlapStart		ENSMUSG00000035493.9	Tgfbi	any_promoter	0.2351	0
1019	chr13	57907792	57907807	NR2F6_MA1539.1	5.06015	-	chr13	57907393	57908564	Embryo	gene	57421194	57908314	-	start	336	OverlapStart		ENSMUSG00000056222.14	Spock1	any_promoter	0.26901	0
1020	chr13	58112735	58112750	NR2F6_MA1539.1	4.19966	-	chr13	58112707	58113823	Embryo	gene	58004220	58113592	-	start	327	OverlapStart		ENSMUSG00000014164.14	Klhl3	any_promoter	0.15089	0
1021	chr13	59402808	59402823	NR2F6_MA1539.1	4.98331	-	chr13	59401796	59402907	Embryo	gene	59449536	59585227	-	end	47185	Downstream		ENSMUSG00000021557.14	Agtpbp1	distal_enhancer	0.17197	0
1022	chr13	59823456	59823471	NR2F6_MA1539.1	5.168	-	chr13	59822587	59823575	Embryo	gene	59771878	59823147	-	start	66	OverlapStart		ENSMUSG00000035248.8	Zcchc6	any_promoter	0.44638	0
1023	chr13	59972020	59972035	NR2F6_MA1539.1	6.93415	+	chr13	59970931	59972512	Embryo												0.57476	0
1024	chr13	60529985	60530000	NR2F6_MA1539.1	7.07157	+	chr13	60528713	60530239	Embryo	gene	60529295	60529409	-	start	67	FeatureInsidePeak		ENSMUSG00000080666.1	Gm25000	any_promoter	0.39387	0
1025	chr13	61804375	61804390	NR2F6_MA1539.1	4.45356	-	chr13	61804003	61804591	Embryo	gene	61804140	61804248	-	start	49	FeatureInsidePeak		ENSMUSG00000096212.1	Gm23739	any_promoter	0.33241	0
1026	chr13	63240053	63240068	NR2F6_MA1539.1	4.16926	+	chr13	63239402	63240692	Embryo	gene	63014933	63326096	+	center	69533	PeakInsideFeature		ENSMUSG00000021458.16	2010111I01Rik	any_internal	0.42552	0
1027	chr13	63256939	63256954	NR2F6_MA1539.1	4.33231	-	chr13	63256743	63257074	Embryo	gene	63014933	63326096	+	end	69188	PeakInsideFeature		ENSMUSG00000021458.16	2010111I01Rik	any_internal	0.19293	0
1028	chr13	64248739	64248754	NR2F6_MA1539.1	5.13656	-	chr13	64248499	64249425	Embryo	gene	64248699	64268148	+	start	263	OverlapStart		ENSMUSG00000097101.2	1810034E14Rik	any_promoter	0.24627	0
1029	chr13	64249200	64249215	NR2F6_MA1539.1	5.9953	-	chr13	64248499	64249425	Embryo	gene	64248699	64268148	+	start	263	OverlapStart		ENSMUSG00000097101.2	1810034E14Rik	any_promoter	0.24127	0
1030	chr13	64370223	64370238	NR2F6_MA1539.1	9.02549	+	chr13	64369562	64370865	Embryo	gene	64363213	64370306	-	start	93	OverlapStart		ENSMUSG00000021477.8	Ctsl	any_promoter	0.42804	0
1031	chr13	64432982	64432997	NR2F6_MA1539.1	5.61075	+	chr13	64431769	64433202	Embryo	gene	64432552	64439720	+	start	67	OverlapStart		ENSMUSG00000021483.7	Cdk20	any_promoter	0.85118	0
1032	chr13	67128449	67128464	NR2F6_MA1539.1	7.20649	-	chr13	67127530	67128984	Embryo	gene	67128227	67141787	+	start	30	OverlapStart		ENSMUSG00000057396.6	Zfp759	any_promoter	0.70026	0
1033	chr13	67173462	67173477	NR2F6_MA1539.1	4.21925	+	chr13	67172782	67173660	Embryo	gene	67173206	67183126	+	start	15	OverlapStart		ENSMUSG00000058900.4	Rsl1	any_promoter	0.26934	0
1034	chr13	67399869	67399884	NR2F6_MA1539.1	4.59868	+	chr13	67399474	67400133	Embryo	gene	67389308	67399767	-	start	36	OverlapStart		ENSMUSG00000078994.8	Zfp429	any_promoter	0.60517	0
1035	chr13	67484116	67484131	NR2F6_MA1539.1	5.40325	+	chr13	67483784	67484720	Embryo	gene	67471513	67484225	-	start	27	OverlapStart		ENSMUSG00000059839.8	Zfp874b	any_promoter	0.51359	0
1036	chr13	69971273	69971288	NR2F6_MA1539.1	4.57552	-	chr13	69971237	69972079	Embryo	gene	70004049	70028348	-	end	32391	Downstream		ENSMUSG00000099639.6	1700084F23Rik	distal_enhancer	0.21385	0
1037	chr13	70643747	70643762	NR2F6_MA1539.1	4.49669	+	chr13	70643743	70644310	Embryo	gene	70588688	70637634	-	start	6392	Upstream		ENSMUSG00000034525.6	Ice1	any_promoter	0.17078	0
1038	chr13	71149346	71149361	NR2F6_MA1539.1	5.55545	+	chr13	71148351	71149570	Embryo	gene	71107088	71107209	+	end	41751	Downstream		ENSMUSG00000080580.1	Mir466f-4	distal_enhancer	0.16968	0
1039	chr13	73034863	73034878	NR2F6_MA1539.1	4.54859	-	chr13	73034175	73035515	Embryo												0.25597	0
1040	chr13	73419451	73419466	NR2F6_MA1539.1	4.60437	+	chr13	73419059	73419595	Embryo	gene	73467196	73516422	+	start	47869	Upstream		ENSMUSG00000021608.14	Lpcat1	distal_enhancer	0.26601	0
1041	chr13	73763080	73763095	NR2F6_MA1539.1	6.07176	-	chr13	73762974	73764774	Embryo	gene	73763696	73816743	+	start	178	OverlapStart		ENSMUSG00000017756.8	Slc12a7	any_promoter	0.3385	0
1042	chr13	74260279	74260294	NR2F6_MA1539.1	4.69877	-	chr13	74259420	74260648	Embryo	gene	74211117	74292331	-	center	8310	PeakInsideFeature		ENSMUSG00000021575.15	Ahrr	any_internal	0.25332	0
1043	chr13	74463409	74463424	NR2F6_MA1539.1	8.09135	+	chr13	74462398	74463424	Embryo	gene	74480053	74493970	-	end	17142	Downstream		ENSMUSG00000069208.8	Zfp825	distal_enhancer	0.12087	0
1044	chr13	74807714	74807729	NR2F6_MA1539.1	4.7207	+	chr13	74807543	74808978	Embryo	gene	74694285	74807921	-	start	339	OverlapStart		ENSMUSG00000021585.8	Cast	any_promoter	0.21527	0
1045	chr13	75992691	75992706	NR2F6_MA1539.1	6.10259	+	chr13	75992008	75992881	Embryo	gene	75967738	75998968	+	end	6524	PeakInsideFeature		ENSMUSG00000021590.6	Spata9	any_internal	0.71099	0
1046	chr13	77385615	77385630	NR2F6_MA1539.1	4.27078	+	chr13	77385484	77385802	Embryo	gene	77135539	77613291	+	center	11228	PeakInsideFeature		ENSMUSG00000071252.5	2210408I21Rik	any_internal	0.34981	0
1047	chr13	77549019	77549034	NR2F6_MA1539.1	5.28631	+	chr13	77547552	77549070	Embryo	gene	77135539	77613291	+	end	64980	PeakInsideFeature		ENSMUSG00000071252.5	2210408I21Rik	any_internal	0.2885	0
1048	chr13	78179553	78179568	NR2F6_MA1539.1	4.95371	-	chr13	78179274	78180070	Embryo	gene	78188972	78199757	-	end	9300	Downstream		ENSMUSG00000069171.13	Nr2f1	distal_enhancer	1.00126	0
1049	chr13	81633014	81633029	NR2F6_MA1539.1	10.1705	-	chr13	81632767	81633683	Embryo	gene	81095067	81633154	-	start	71	OverlapStart		ENSMUSG00000069170.13	Adgrv1	any_promoter	0.58893	0
1050	chr13	81639762	81639777	NR2F6_MA1539.1	5.18138	+	chr13	81639656	81640006	Embryo	gene	81095067	81633154	-	start	6677	Upstream		ENSMUSG00000069170.13	Adgrv1	any_promoter	0.5073	0
1051	chr13	81760505	81760520	NR2F6_MA1539.1	5.00804	+	chr13	81760383	81760755	Embryo	gene	81711416	81753275	+	end	7294	Downstream		ENSMUSG00000051098.5	Mblac2	distal_enhancer	0.27187	0
1052	chr13	83715175	83715190	NR2F6_MA1539.1	9.95438	+	chr13	83714789	83715774	Embryo	gene	83721380	83884194	+	start	6099	Upstream		ENSMUSG00000050334.12	C130071C03Rik	any_promoter	2.14568	1
1053	chr13	83715595	83715610	NR2F6_MA1539.1	4.28767	+	chr13	83714789	83715774	Embryo	gene	83721380	83884194	+	start	6099	Upstream		ENSMUSG00000050334.12	C130071C03Rik	any_promoter	0.98728	0
1054	chr13	83715682	83715697	NR2F6_MA1539.1	8.23076	-	chr13	83714789	83715774	Embryo	gene	83721380	83884194	+	start	6099	Upstream		ENSMUSG00000050334.12	C130071C03Rik	any_promoter	0.29279	0
1055	chr13	83745336	83745351	NR2F6_MA1539.1	5.86805	+	chr13	83744667	83745591	Embryo	gene	83734708	83738535	-	start	6594	Upstream		ENSMUSG00000102969.1	Gm33366	any_promoter	2.19678	1
1056	chr13	83985417	83985432	NR2F6_MA1539.1	4.35742	+	chr13	83984533	83985469	Embryo	gene	84025296	84064772	-	end	40295	Downstream		ENSMUSG00000098087.1	Gm17750	distal_enhancer	0.30014	0
1057	chr13	84566650	84566665	NR2F6_MA1539.1	6.33997	-	chr13	84565768	84566760	Embryo												0.96257	0
1058	chr13	86046640	86046655	NR2F6_MA1539.1	6.40582	+	chr13	86046165	86047460	Embryo	gene	86044815	86046904	-	start	92	OverlapStart		ENSMUSG00000017778.14	Cox7c	any_promoter	0.51547	0
1059	chr13	88088101	88088116	NR2F6_MA1539.1	4.15066	-	chr13	88088092	88088844	Embryo												0.26988	0
1060	chr13	88821782	88821797	NR2F6_MA1539.1	6.23504	-	chr13	88821386	88822630	Embryo	gene	88821471	89323223	+	start	537	OverlapStart		ENSMUSG00000034488.14	Edil3	any_promoter	0.34898	0
1061	chr13	89797469	89797484	NR2F6_MA1539.1	7.94292	-	chr13	89797389	89798223	Embryo	gene	89739459	89887166	+	center	15506	PeakInsideFeature		ENSMUSG00000089940.1	Gm4117	any_internal	0.40705	0
1062	chr13	90394965	90394980	NR2F6_MA1539.1	7.06441	+	chr13	90394897	90395225	Embryo	gene	90385662	90386557	-	start	8504	Upstream		ENSMUSG00000102793.1	Gm37708	any_promoter	0.12733	0
1063	chr13	90512926	90512941	NR2F6_MA1539.1	5.09846	-	chr13	90512865	90513286	Embryo												0.26474	0
1064	chr13	91741402	91741417	NR2F6_MA1539.1	4.2612	+	chr13	91741257	91741840	Embryo	gene	91741511	91786148	+	start	37	OverlapStart		ENSMUSG00000021620.4	Acot12	any_promoter	0.24923	0
1065	chr13	92425829	92425844	NR2F6_MA1539.1	4.65602	+	chr13	92425612	92427169	Embryo	gene	92425895	92441658	+	start	495	OverlapStart		ENSMUSG00000045034.12	Ankrd34b	any_promoter	0.64137	0
1066	chr13	92736676	92736691	NR2F6_MA1539.1	7.80147	+	chr13	92736649	92737355	Embryo	gene	92751589	92794818	-	end	14587	Downstream		ENSMUSG00000021702.7	Thbs4	distal_enhancer	0.28489	0
1067	chr13	94564617	94564632	NR2F6_MA1539.1	7.82096	+	chr13	94564380	94564955	Embryo	gene	94358959	94566316	+	end	1649	PeakInsideFeature		ENSMUSG00000021686.4	Ap3b1	any_internal	0.47771	0
1068	chr13	94703352	94703367	NR2F6_MA1539.1	5.12027	-	chr13	94702555	94703458	Embryo												0.30923	0
1069	chr13	94877174	94877189	NR2F6_MA1539.1	5.2079	+	chr13	94877040	94877438	Embryo	gene	94875601	94885130	+	start	1638	PeakInsideFeature		ENSMUSG00000021685.11	Otp	any_internal	0.20762	0
1070	chr13	96387975	96387990	NR2F6_MA1539.1	4.19864	-	chr13	96387850	96388784	Embryo	gene	96388293	96415587	+	start	24	OverlapStart		ENSMUSG00000021671.8	Poc5	any_promoter	0.81375	0
1071	chr13	97198187	97198202	NR2F6_MA1539.1	4.43745	-	chr13	97197833	97198569	Embryo	gene	97176331	97198357	-	start	156	OverlapStart		ENSMUSG00000021665.7	Hexb	any_promoter	0.31724	0
1072	chr13	97436063	97436078	NR2F6_MA1539.1	6.51491	-	chr13	97434953	97436198	Embryo	gene	97434969	97497007	+	start	606	OverlapStart		ENSMUSG00000078952.9	Lncenc1	any_promoter	0.35483	0
1073	chr13	98262765	98262780	NR2F6_MA1539.1	7.58424	-	chr13	98262702	98263837	Embryo	gene	98263157	98274750	+	start	112	OverlapStart		ENSMUSG00000021661.15	Ankra2	any_promoter	0.40155	0
1074	chr13	98263056	98263071	NR2F6_MA1539.1	4.698	-	chr13	98262702	98263837	Embryo	gene	98263157	98274750	+	start	112	OverlapStart		ENSMUSG00000021661.15	Ankra2	any_promoter	2.32298	1
1075	chr13	98366514	98366529	NR2F6_MA1539.1	4.49406	+	chr13	98365732	98366831	Embryo	gene	98354241	98356703	+	end	9578	Downstream		ENSMUSG00000078302.4	Foxd1	distal_enhancer	0.19552	0
1076	chr13	99092597	99092612	NR2F6_MA1539.1	6.88527	-	chr13	99092474	99092900	Embryo	gene	99076525	99087921	-	start	4766	Upstream		ENSMUSG00000100410.1	2310020H05Rik	any_promoter	0.26042	0
1077	chr13	99100357	99100372	NR2F6_MA1539.1	5.21659	-	chr13	99100064	99101298	Embryo	gene	99100705	99107580	+	start	24	OverlapStart		ENSMUSG00000097848.1	Gm807	any_promoter	0.29382	0
1078	chr13	102253406	102253421	NR2F6_MA1539.1	5.52809	+	chr13	102253347	102253725	Embryo	gene	102228668	102228952	+	end	24584	Downstream		ENSMUSG00000084733.1	Gm25808	distal_enhancer	0.15565	0
1079	chr13	102958505	102958520	NR2F6_MA1539.1	9.38089	-	chr13	102957477	102958588	Embryo	gene	102732485	103334497	-	center	75459	PeakInsideFeature		ENSMUSG00000034751.16	Mast4	any_internal	0.16256	0
1080	chr13	103774883	103774898	NR2F6_MA1539.1	5.22722	+	chr13	103773802	103774982	Embryo	gene	103739347	103774608	-	start	216	OverlapStart		ENSMUSG00000032621.8	Srek1	any_promoter	0.77004	0
1081	chr13	104178958	104178973	NR2F6_MA1539.1	4.39653	+	chr13	104177935	104179497	Embryo	gene	104178796	104203372	+	start	80	OverlapStart		ENSMUSG00000021712.14	Trim23	any_promoter	0.88649	0
1082	chr13	104518174	104518189	NR2F6_MA1539.1	5.84834	-	chr13	104517948	104519639	Embryo	gene	104287872	104494763	+	end	24030	Downstream		ENSMUSG00000046169.9	Adamts6	distal_enhancer	0.65798	0
1083	chr13	105054356	105054371	NR2F6_MA1539.1	5.09379	+	chr13	105053631	105055398	Embryo	gene	104947152	105054930	-	start	416	OverlapStart		ENSMUSG00000021719.8	Rgs7bp	any_promoter	1.04014	1
1084	chr13	105250000	105250015	NR2F6_MA1539.1	4.87516	-	chr13	105249938	105251127	Embryo	gene	105149351	105271039	-	start	20507	PeakInsideFeature		ENSMUSG00000021720.10	Rnf180	any_internal	0.2414	0
1085	chr13	106432335	106432350	NR2F6_MA1539.1	4.48605	+	chr13	106431759	106432469	Embryo												0.19774	0
1086	chr13	107022721	107022736	NR2F6_MA1539.1	4.91571	+	chr13	107021351	107023258	Embryo	gene	106958995	107022126	-	start	178	OverlapStart		ENSMUSG00000021693.19	Kif2a	any_promoter	1.13299	1
1087	chr13	107484410	107484425	NR2F6_MA1539.1	5.68984	-	chr13	107483954	107484457	Embryo												0.15441	0
1088	chr13	107861963	107861978	NR2F6_MA1539.1	5.0514	-	chr13	107860999	107862144	Embryo	gene	107724617	107890064	-	start	28493	PeakInsideFeature		ENSMUSG00000032846.9	Zswim6	any_internal	0.2007	0
1089	chr13	109775311	109775326	NR2F6_MA1539.1	6.1539	+	chr13	109774988	109775596	Embryo	gene	108449947	109953461	+	end	178169	PeakInsideFeature		ENSMUSG00000021699.17	Pde4d	any_internal	0.36111	0
1090	chr13	110394184	110394199	NR2F6_MA1539.1	5.0514	+	chr13	110394087	110395615	Embryo	gene	110395043	110400844	+	start	192	OverlapStart		ENSMUSG00000021701.7	Plk2	any_promoter	0.58339	0
1091	chr13	112001438	112001453	NR2F6_MA1539.1	5.53952	+	chr13	112001146	112001701	Embryo	gene	112005501	112017332	+	start	4078	Upstream		ENSMUSG00000086092.1	Gm15323	any_promoter	0.29392	0
1092	chr13	112988062	112988077	NR2F6_MA1539.1	4.77844	-	chr13	112987317	112988394	Embryo	gene	112987801	112990778	+	start	54	OverlapStart		ENSMUSG00000042417.4	Ccno	any_promoter	0.44992	0
1093	chr13	113046460	113046475	NR2F6_MA1539.1	6.05717	+	chr13	113046285	113047474	Embryo	gene	113042762	113046388	-	start	491	OverlapStart		ENSMUSG00000021760.3	Gpx8	any_promoter	0.45855	0
1094	chr13	113293633	113293648	NR2F6_MA1539.1	4.73044	-	chr13	113292951	113293847	Embryo	gene	113317083	113379711	+	start	23684	Upstream		ENSMUSG00000021763.16	BC067074	distal_enhancer	0.28778	0
1095	chr13	113337619	113337634	NR2F6_MA1539.1	7.42038	+	chr13	113337082	113337756	Embryo	gene	113317083	113379711	+	center	10978	PeakInsideFeature		ENSMUSG00000021763.16	BC067074	any_internal	0.16637	0
1096	chr13	113794134	113794149	NR2F6_MA1539.1	4.70653	+	chr13	113793851	113795594	Embryo	gene	113794504	114157461	+	start	218	OverlapStart		ENSMUSG00000042348.9	Arl15	any_promoter	1.3462	1
1097	chr13	113864776	113864791	NR2F6_MA1539.1	6.15206	+	chr13	113864752	113865177	Embryo	gene	113794504	114157461	+	start	70460	PeakInsideFeature		ENSMUSG00000042348.9	Arl15	any_internal	0.17315	0
1098	chr13	113889064	113889079	NR2F6_MA1539.1	9.44531	+	chr13	113888789	113889296	Embryo	gene	113794504	114157461	+	center	86940	PeakInsideFeature		ENSMUSG00000042348.9	Arl15	any_internal	0.20945	0
1099	chr13	115089697	115089712	NR2F6_MA1539.1	4.60646	+	chr13	115089372	115090984	Embryo	gene	115088356	115090188	-	start	10	OverlapStart		ENSMUSG00000042275.8	Pelo	any_promoter	0.47119	0
1100	chr13	115288688	115288703	NR2F6_MA1539.1	4.4991	-	chr13	115288492	115288729	Embryo												0.1592	0
1101	chr13	115400860	115400875	NR2F6_MA1539.1	5.62587	+	chr13	115400643	115401263	Embryo												0.20028	0
1102	chr13	117119814	117119829	NR2F6_MA1539.1	9.05115	+	chr13	117119719	117119943	Embryo												0.26718	0
1103	chr13	117289804	117289819	NR2F6_MA1539.1	4.27729	-	chr13	117289339	117290182	Embryo	gene	117220624	117274098	+	end	15662	Downstream		ENSMUSG00000021728.7	Emb	distal_enhancer	0.63066	0
1104	chr13	117290138	117290153	NR2F6_MA1539.1	4.2178	+	chr13	117289339	117290182	Embryo	gene	117220624	117274098	+	end	15662	Downstream		ENSMUSG00000021728.7	Emb	distal_enhancer	0.24517	0
1105	chr13	117311996	117312011	NR2F6_MA1539.1	5.75276	-	chr13	117311523	117312198	Embryo	gene	117220624	117274098	+	end	37762	Downstream		ENSMUSG00000021728.7	Emb	distal_enhancer	0.27255	0
1106	chr13	118387132	118387147	NR2F6_MA1539.1	5.54403	+	chr13	118386460	118387864	Embryo	gene	118380109	118387252	-	start	90	OverlapStart		ENSMUSG00000021731.9	Mrps30	any_promoter	0.93818	0
1107	chr13	119741667	119741682	NR2F6_MA1539.1	4.83634	-	chr13	119741587	119742258	Embryo	gene	119710093	119755882	-	center	8935	PeakInsideFeature		ENSMUSG00000095930.1	Nim1k	any_internal	0.47581	0
1108	chr14	3333180	3333195	NR2F6_MA1539.1	8.68712	-	chr14	3332773	3333196	Embryo	gene	3332626	3354799	+	start	358	PeakInsideFeature		ENSMUSG00000096574.7	Gm2956	any_promoter	0.12797	0
1109	chr14	7026880	7026895	NR2F6_MA1539.1	8.68712	+	chr14	7026530	7027845	Embryo	gene	7006114	7027449	-	start	262	OverlapStart		ENSMUSG00000093985.7	Gm10406	any_promoter	0.36475	0
1110	chr14	7791421	7791436	NR2F6_MA1539.1	6.18053	+	chr14	7791376	7792225	Embryo	gene	7744062	7791651	-	start	149	OverlapStart		ENSMUSG00000072723.10	Gm10044	any_promoter	0.18596	0
1111	chr14	8080294	8080309	NR2F6_MA1539.1	4.27735	-	chr14	8080089	8081332	Embryo	gene	8080366	8091834	+	start	344	OverlapStart		ENSMUSG00000023156.4	Rpp14	any_promoter	1.89249	1
1112	chr14	8080671	8080686	NR2F6_MA1539.1	5.77507	+	chr14	8080089	8081332	Embryo	gene	8080366	8091834	+	start	344	OverlapStart		ENSMUSG00000023156.4	Rpp14	any_promoter	0.53612	0
1113	chr14	8666623	8666638	NR2F6_MA1539.1	4.80423	+	chr14	8665751	8666803	Embryo	gene	8431191	8666240	-	start	37	OverlapStart		ENSMUSG00000021747.11	4930452B06Rik	any_promoter	0.21391	0
1114	chr14	9285399	9285414	NR2F6_MA1539.1	4.89035	-	chr14	9285348	9285717	Embryo												0.24909	0
1115	chr14	9600376	9600391	NR2F6_MA1539.1	4.93763	-	chr14	9600144	9600627	Embryo	gene	9550091	11162035	-	end	50294	PeakInsideFeature		ENSMUSG00000060579.12	Fhit	any_internal	0.25702	0
1116	chr14	11553184	11553199	NR2F6_MA1539.1	5.82054	-	chr14	11553058	11555026	Embryo	gene	11553531	12242041	+	start	511	OverlapStart		ENSMUSG00000021745.13	Ptprg	any_promoter	0.34357	0
1117	chr14	13285023	13285038	NR2F6_MA1539.1	4.96167	+	chr14	13284116	13285396	Embryo	gene	13284779	13615459	+	start	23	OverlapStart		ENSMUSG00000056296.16	Synpr	any_promoter	0.66334	0
1118	chr14	14345563	14345578	NR2F6_MA1539.1	4.77695	-	chr14	14345255	14347350	Embryo	gene	14346494	14355490	+	start	192	OverlapStart		ENSMUSG00000068758.7	Il3ra	any_promoter	1.26273	1
1119	chr14	14904881	14904896	NR2F6_MA1539.1	5.25711	-	chr14	14904843	14905306	Embryo	gene	14820764	15006743	+	center	8679	PeakInsideFeature		ENSMUSG00000042567.19	Nek10	any_internal	0.14697	0
1120	chr14	16365707	16365722	NR2F6_MA1539.1	6.01646	+	chr14	16364247	16366324	Embryo	gene	16365178	16430787	+	start	107	OverlapStart		ENSMUSG00000017485.10	Top2b	any_promoter	1.19143	1
1121	chr14	16434611	16434626	NR2F6_MA1539.1	4.5588	+	chr14	16434550	16434805	Embryo	gene	16430841	16575472	-	end	3836	PeakInsideFeature		ENSMUSG00000017491.8	Rarb	any_internal	0.47428	0
1122	chr14	17403221	17403236	NR2F6_MA1539.1	6.45273	-	chr14	17402818	17403408	Embryo												0.16706	0
1123	chr14	18326991	18327006	NR2F6_MA1539.1	4.17703	+	chr14	18326938	18327374	Embryo	gene	18282721	18331859	-	start	4703	PeakInsideFeature		ENSMUSG00000021774.12	Ube2e1	any_internal	0.73791	0
1124	chr14	18573570	18573585	NR2F6_MA1539.1	4.75673	+	chr14	18572866	18573748	Embryo	gene	18573574	18894267	-	end	267	OverlapEnd		ENSMUSG00000058317.11	Ube2e2	any_internal	0.5709	0
1125	chr14	20967161	20967176	NR2F6_MA1539.1	4.66768	+	chr14	20967145	20967575	Embryo	gene	20929432	21033673	+	center	14192	PeakInsideFeature		ENSMUSG00000021823.9	Vcl	any_internal	0.31647	0
1126	chr14	20967188	20967203	NR2F6_MA1539.1	4.66768	+	chr14	20967145	20967575	Embryo	gene	20929432	21033673	+	center	14192	PeakInsideFeature		ENSMUSG00000021823.9	Vcl	any_internal	0.31647	0
1127	chr14	21252135	21252150	NR2F6_MA1539.1	7.33106	+	chr14	21251856	21253021	Embryo	gene	21052573	21448568	+	center	1868	PeakInsideFeature		ENSMUSG00000039197.9	Adk	any_internal	0.31741	0
1128	chr14	21683065	21683080	NR2F6_MA1539.1	5.21782	-	chr14	21682693	21683199	Embryo	gene	21676581	21714576	-	end	6365	PeakInsideFeature		ENSMUSG00000063821.5	Dupd1	any_internal	0.34649	0
1129	chr14	21969038	21969053	NR2F6_MA1539.1	9.00776	-	chr14	21968978	21969215	Embryo	gene	21983961	21989601	-	end	14865	Downstream		ENSMUSG00000039081.9	Zfp503	distal_enhancer	0.28449	0
1130	chr14	22169089	22169104	NR2F6_MA1539.1	4.2414	+	chr14	22168820	22169144	Embryo	gene	22019711	23056085	+	start	149271	PeakInsideFeature		ENSMUSG00000063458.12	1700112E06Rik	any_internal	0.24647	0
1131	chr14	25109266	25109281	NR2F6_MA1539.1	4.24936	+	chr14	25108336	25109372	Embryo												0.39729	0
1132	chr14	25318494	25318509	NR2F6_MA1539.1	7.0164	+	chr14	25317525	25318659	Embryo	gene	25355800	25378635	-	end	37708	Downstream		ENSMUSG00000097601.1	Gm26660	distal_enhancer	0.67641	0
1133	chr14	27508916	27508931	NR2F6_MA1539.1	8.16292	+	chr14	27507974	27509165	Embryo	gene	27482411	27508460	-	start	109	OverlapStart		ENSMUSG00000046753.9	Ccdc66	any_promoter	0.28414	0
1134	chr14	29178941	29178956	NR2F6_MA1539.1	5.39213	-	chr14	29178768	29179630	Embryo	gene	28904942	29721864	-	center	134204	PeakInsideFeature		ENSMUSG00000021991.8	Cacna2d3	any_internal	0.1616	0
1135	chr14	30672267	30672282	NR2F6_MA1539.1	5.02746	+	chr14	30672010	30672336	Embryo	gene	30654359	30691317	+	center	665	PeakInsideFeature		ENSMUSG00000052395.15	Rft1	any_internal	0.16076	0
1136	chr14	31001475	31001490	NR2F6_MA1539.1	6.44723	-	chr14	31000978	31002177	Embryo	gene	30999825	31001672	-	start	95	OverlapStart		ENSMUSG00000021917.14	Spcs1	any_promoter	0.52354	0
1137	chr14	31206716	31206731	NR2F6_MA1539.1	5.24081	-	chr14	31205375	31207336	Embryo	gene	31208311	31211729	+	start	1956	Upstream		ENSMUSG00000091898.8	Tnnc1	any_promoter	0.8266	0
1138	chr14	31251922	31251937	NR2F6_MA1539.1	6.74451	-	chr14	31250708	31252010	Embryo	gene	31251449	31259944	+	start	90	OverlapStart		ENSMUSG00000021901.10	Bap1	any_promoter	0.34524	0
1139	chr14	31662736	31662751	NR2F6_MA1539.1	7.09705	+	chr14	31661701	31662958	Embryo	gene	31641027	31668579	+	end	6250	PeakInsideFeature		ENSMUSG00000021900.10	Btd	any_internal	0.24645	0
1140	chr14	31946475	31946490	NR2F6_MA1539.1	4.72948	-	chr14	31945880	31946607	Embryo	gene	31906527	31929879	+	end	16364	Downstream		ENSMUSG00000046005.3	D830044D21Rik	distal_enhancer	0.16757	0
1141	chr14	32513187	32513202	NR2F6_MA1539.1	5.90492	-	chr14	32513029	32514101	Embryo	gene	32513520	32580989	+	start	45	OverlapStart		ENSMUSG00000054051.6	Ercc6	any_promoter	0.42541	0
1142	chr14	33933166	33933181	NR2F6_MA1539.1	5.39275	+	chr14	33933085	33933515	Embryo	gene	33941038	33947198	+	start	7738	Upstream		ENSMUSG00000072625.1	Gdf2	any_promoter	0.24424	0
1143	chr14	34311339	34311354	NR2F6_MA1539.1	6.67448	-	chr14	34310142	34311529	Embryo	gene	34310726	34345144	+	start	109	OverlapStart		ENSMUSG00000021794.15	Glud1	any_promoter	0.56117	0
1144	chr14	34364420	34364435	NR2F6_MA1539.1	5.64838	-	chr14	34363663	34364490	Embryo	gene	34351880	34355433	-	start	8643	Upstream		ENSMUSG00000043681.5	Fam25c	any_promoter	0.22927	0
1145	chr14	34548470	34548485	NR2F6_MA1539.1	5.73277	-	chr14	34548454	34550041	Embryo	gene	34526698	34588681	-	center	8442	PeakInsideFeature		ENSMUSG00000021798.13	Ldb3	any_internal	0.28269	0
1146	chr14	34768636	34768651	NR2F6_MA1539.1	4.24505	+	chr14	34768459	34768679	Embryo	gene	34759401	34770553	+	end	1984	PeakInsideFeature		ENSMUSG00000097310.1	A930038B10Rik	any_internal	0.3363	0
1147	chr14	34811354	34811369	NR2F6_MA1539.1	5.7235	+	chr14	34810787	34811519	Embryo	gene	34819824	35583379	+	start	8671	Upstream		ENSMUSG00000041078.6	Grid1	any_promoter	0.23077	0
1148	chr14	35009416	35009431	NR2F6_MA1539.1	11.0488	-	chr14	35008763	35009595	Embryo	gene	34819824	35583379	+	start	189355	PeakInsideFeature		ENSMUSG00000041078.6	Grid1	any_internal	0.15587	0
1149	chr14	37355926	37355941	NR2F6_MA1539.1	9.80919	-	chr14	37355791	37356555	Embryo												0.23984	0
1150	chr14	40955644	40955659	NR2F6_MA1539.1	5.16946	-	chr14	40955537	40957103	Embryo	gene	40906444	40966807	-	start	10487	PeakInsideFeature		ENSMUSG00000037824.5	Tspan14	any_internal	0.55502	0
1151	chr14	41013264	41013279	NR2F6_MA1539.1	4.89845	-	chr14	41013256	41014422	Embryo	gene	40993739	41013788	-	start	51	OverlapStart		ENSMUSG00000021792.15	Fam213a	any_promoter	0.20133	0
1152	chr14	45318052	45318067	NR2F6_MA1539.1	8.15587	+	chr14	45317917	45319407	Embryo	gene	45283091	45318572	-	start	90	OverlapStart		ENSMUSG00000021831.8	Ero1l	any_promoter	0.31439	0
1153	chr14	45329682	45329697	NR2F6_MA1539.1	5.56531	+	chr14	45329131	45330353	Embryo	gene	45329823	45349071	+	start	81	OverlapStart		ENSMUSG00000021832.7	Psmc6	any_promoter	4.35783	1
1154	chr14	45691159	45691174	NR2F6_MA1539.1	5.01215	-	chr14	45690593	45691379	Embryo	gene	45713131	45713324	-	end	22145	Downstream		ENSMUSG00000082662.1	Gm15516	distal_enhancer	0.33719	0
1155	chr14	46882508	46882523	NR2F6_MA1539.1	6.05425	+	chr14	46882068	46884415	Embryo	gene	46882853	47105817	+	start	388	OverlapStart		ENSMUSG00000021838.16	Samd4	any_promoter	0.52421	0
1156	chr14	46883165	46883180	NR2F6_MA1539.1	4.54387	-	chr14	46882068	46884415	Embryo	gene	46882853	47105817	+	start	388	OverlapStart		ENSMUSG00000021838.16	Samd4	any_promoter	0.63083	0
1157	chr14	47011594	47011609	NR2F6_MA1539.1	4.90179	+	chr14	47010827	47011723	Embryo	gene	46882853	47105817	+	center	16940	PeakInsideFeature		ENSMUSG00000021838.16	Samd4	any_internal	0.19486	0
1158	chr14	47472329	47472344	NR2F6_MA1539.1	4.63523	+	chr14	47471967	47473204	Embryo	gene	47472560	47531962	+	start	25	OverlapStart		ENSMUSG00000037536.13	Fbxo34	any_promoter	0.35238	0
1159	chr14	48668482	48668497	NR2F6_MA1539.1	6.0093	-	chr14	48668373	48669263	Embryo	gene	48669287	48793348	+	start	469	Upstream		ENSMUSG00000098682.7	Otx2os1	any_promoter	0.24119	0
1160	chr14	50808227	50808242	NR2F6_MA1539.1	4.1757	-	chr14	50807238	50808774	Embryo	gene	50807945	50821300	+	start	61	OverlapStart		ENSMUSG00000036023.5	Parp2	any_promoter	0.47526	0
1161	chr14	50925026	50925041	NR2F6_MA1539.1	5.93687	+	chr14	50924177	50925519	Embryo	gene	50906477	50924893	-	start	45	OverlapStart		ENSMUSG00000006289.14	Osgep	any_promoter	1.51159	1
1162	chr14	51083358	51083373	NR2F6_MA1539.1	6.41291	-	chr14	51082949	51083460	Embryo	gene	51091076	51102007	+	start	7872	Upstream		ENSMUSG00000072115.10	Ang	any_promoter	0.25025	0
1163	chr14	51358644	51358659	NR2F6_MA1539.1	4.85436	+	chr14	51358207	51358687	Embryo	gene	51361755	51569982	+	start	3308	Upstream		ENSMUSG00000068399.5	Gm7247	any_promoter	0.17583	0
1164	chr14	51985354	51985369	NR2F6_MA1539.1	5.58081	-	chr14	51984063	51986260	Embryo	gene	51984718	52006251	+	start	443	OverlapStart		ENSMUSG00000004562.16	Arhgef40	any_promoter	0.64389	0
1165	chr14	52020178	52020193	NR2F6_MA1539.1	4.79713	-	chr14	52019267	52020865	Embryo	gene	52006076	52020733	-	start	667	OverlapStart		ENSMUSG00000049295.16	Zfp219	any_promoter	2.71562	1
1166	chr14	52196736	52196751	NR2F6_MA1539.1	5.99062	-	chr14	52196727	52197819	Embryo	gene	52160418	52197239	-	start	34	OverlapStart		ENSMUSG00000035726.7	Supt16	any_promoter	0.28188	0
1167	chr14	52197571	52197586	NR2F6_MA1539.1	4.42919	-	chr14	52196727	52197819	Embryo	gene	52160418	52197239	-	start	34	OverlapStart		ENSMUSG00000035726.7	Supt16	any_promoter	0.88664	0
1168	chr14	54060330	54060345	NR2F6_MA1539.1	7.21757	-	chr14	54059817	54060431	Embryo	gene	54067578	54125395	-	end	7454	Downstream		ENSMUSG00000104658.4	Gm42877	distal_enhancer	0.19159	0
1169	chr14	54244415	54244430	NR2F6_MA1539.1	9.33419	+	chr14	54244123	54244493	Embryo	gene	54254187	54270637	+	start	9879	Upstream		ENSMUSG00000040997.13	Abhd4	any_promoter	0.23125	0
1170	chr14	54464766	54464781	NR2F6_MA1539.1	7.03414	+	chr14	54463676	54464913	Embryo	gene	54464163	54471497	+	start	131	OverlapStart		ENSMUSG00000022175.8	Lrp10	any_promoter	0.35656	0
1171	chr14	54527826	54527841	NR2F6_MA1539.1	4.4312	-	chr14	54527178	54528044	Embryo	gene	54507186	54517525	-	start	10086	Upstream		ENSMUSG00000023110.12	Prmt5	distal_enhancer	0.29498	0
1172	chr14	54573014	54573029	NR2F6_MA1539.1	6.63879	+	chr14	54572762	54573332	Embryo	gene	54581176	54581283	+	start	8129	Upstream		ENSMUSG00000064742.1	Gm24705	any_promoter	0.80118	0
1173	chr14	54686540	54686555	NR2F6_MA1539.1	5.92694	+	chr14	54685712	54687199	Embryo	gene	54686170	54690742	+	start	285	OverlapStart		ENSMUSG00000040822.6	1700123O20Rik	any_promoter	1.40265	1
1174	chr14	55540510	55540525	NR2F6_MA1539.1	4.24323	-	chr14	55540087	55541270	Embryo	gene	55540265	55550017	+	start	413	OverlapStart		ENSMUSG00000040618.6	Pck2	any_promoter	0.40593	0
1175	chr14	55815573	55815588	NR2F6_MA1539.1	6.60472	+	chr14	55814885	55815720	Embryo	gene	55824794	55833943	+	start	9492	Upstream		ENSMUSG00000023411.11	Nfatc4	any_promoter	0.29803	0
1176	chr14	55863988	55864003	NR2F6_MA1539.1	5.92664	-	chr14	55863842	55864137	Embryo	gene	55854035	55874735	+	center	396	PeakInsideFeature		ENSMUSG00000075592.9	Nynrin	any_internal	0.31987	0
1177	chr14	56390415	56390430	NR2F6_MA1539.1	9.08014	-	chr14	56390152	56390442	Embryo	gene	56365067	56388551	+	end	1746	Downstream		ENSMUSG00000022229.2	Atp12a	distal_enhancer	0.19895	0
1178	chr14	56778682	56778697	NR2F6_MA1539.1	6.31688	-	chr14	56776990	56779301	Embryo	gene	56722440	56778316	-	start	171	OverlapStart		ENSMUSG00000021938.11	Pspc1	any_promoter	1.41944	1
1179	chr14	56812737	56812752	NR2F6_MA1539.1	6.16526	-	chr14	56811635	56813159	Embryo	gene	56811952	56815597	+	start	445	OverlapStart		ENSMUSG00000100017.1	2410022M11Rik	any_promoter	0.49839	0
1180	chr14	56885541	56885556	NR2F6_MA1539.1	6.16526	+	chr14	56885326	56885774	Embryo	gene	56887794	56962579	+	start	2244	Upstream		ENSMUSG00000021945.8	Zmym2	any_promoter	0.62244	0
1181	chr14	57423495	57423510	NR2F6_MA1539.1	7.01556	-	chr14	57423357	57424497	Embryo	gene	57424061	57517936	+	start	134	OverlapStart		ENSMUSG00000040040.16	Ift88	any_promoter	0.15961	0
1182	chr14	57745976	57745991	NR2F6_MA1539.1	4.85651	+	chr14	57745355	57746571	Embryo	gene	57642076	57758388	-	start	12425	PeakInsideFeature		ENSMUSG00000021959.15	Lats2	any_internal	0.54082	0
1183	chr14	57998830	57998845	NR2F6_MA1539.1	5.31172	-	chr14	57998686	57999631	Embryo	gene	57916279	57999262	-	start	104	OverlapStart		ENSMUSG00000021973.8	Micu2	any_promoter	0.51154	0
1184	chr14	59626020	59626035	NR2F6_MA1539.1	5.98856	-	chr14	59624920	59626446	Embryo	gene	59625280	59631658	+	start	403	OverlapStart		ENSMUSG00000044461.5	Shisa2	any_promoter	0.25622	0
1185	chr14	59970455	59970470	NR2F6_MA1539.1	7.41373	+	chr14	59969732	59970475	Embryo	gene	59647530	60197179	-	center	47749	PeakInsideFeature		ENSMUSG00000021983.15	Atp8a2	any_internal	0.12479	0
1186	chr14	61043751	61043766	NR2F6_MA1539.1	4.66414	-	chr14	61043570	61044456	Embryo	gene	60963833	61046855	-	start	2842	PeakInsideFeature		ENSMUSG00000060548.12	Tnfrsf19	any_internal	0.48524	0
1187	chr14	61360836	61360851	NR2F6_MA1539.1	4.8384	-	chr14	61360045	61361055	Embryo	gene	61339762	61360445	-	start	105	OverlapStart		ENSMUSG00000021928.8	Ebpl	any_promoter	0.3518	0
1188	chr14	62042400	62042415	NR2F6_MA1539.1	4.22004	-	chr14	62042236	62043334	Embryo												0.18673	0
1189	chr14	63544220	63544235	NR2F6_MA1539.1	6.98086	+	chr14	63543463	63544698	Embryo	gene	63523615	63543953	-	start	127	OverlapStart		ENSMUSG00000035078.5	Mtmr9	any_promoter	0.22322	0
1190	chr14	64046733	64046748	NR2F6_MA1539.1	4.63285	+	chr14	64046319	64047256	Embryo	gene	63992430	64033504	+	end	13283	Downstream		ENSMUSG00000046049.6	Rp1l1	distal_enhancer	0.17702	0
1191	chr14	64352562	64352577	NR2F6_MA1539.1	4.88187	+	chr14	64351976	64353026	Embryo	gene	64122624	64455903	-	center	63238	PeakInsideFeature		ENSMUSG00000054733.9	Msra	any_internal	0.14333	0
1192	chr14	64589354	64589369	NR2F6_MA1539.1	4.84393	+	chr14	64589266	64590424	Embryo	gene	64590656	64590741	+	start	811	Upstream		ENSMUSG00000065597.1	Mir124a-1	any_promoter	0.44532	0
1193	chr14	65332391	65332406	NR2F6_MA1539.1	11.7067	-	chr14	65331778	65332460	Embryo	gene	65266700	65321501	+	end	10618	Downstream		ENSMUSG00000034532.8	Fbxo16	distal_enhancer	0.26905	0
1194	chr14	65343434	65343449	NR2F6_MA1539.1	7.92476	+	chr14	65343180	65344404	Embryo	gene	65358675	65398930	+	start	14883	Upstream		ENSMUSG00000034522.9	Zfp395	distal_enhancer	1.03812	1
1195	chr14	66296979	66296994	NR2F6_MA1539.1	5.07611	-	chr14	66296536	66297717	Embryo	gene	66295333	66297129	-	start	3	OverlapStart		ENSMUSG00000085984.7	1700001G11Rik	any_promoter	2.5711	1
1196	chr14	66325197	66325212	NR2F6_MA1539.1	6.13088	+	chr14	66324665	66325709	Embryo	gene	66297030	66311424	+	end	13763	Downstream		ENSMUSG00000022043.18	Trim35	distal_enhancer	1.72486	1
1197	chr14	66931879	66931894	NR2F6_MA1539.1	5.58003	+	chr14	66931862	66932536	Embryo	gene	66937364	66938736	+	start	5165	Upstream		ENSMUSG00000104220.1	4930578I07Rik	any_promoter	0.33922	0
1198	chr14	67072868	67072883	NR2F6_MA1539.1	4.87357	-	chr14	67071657	67073171	Embryo	gene	67014056	67072471	-	start	57	OverlapStart		ENSMUSG00000022052.8	Ppp2r2a	any_promoter	0.4012	0
1199	chr14	67716577	67716592	NR2F6_MA1539.1	5.05026	+	chr14	67715133	67716687	Embryo	gene	67715936	67742310	+	start	26	OverlapStart		ENSMUSG00000034327.17	Kctd9	any_promoter	0.9401	0
1200	chr14	68124084	68124099	NR2F6_MA1539.1	5.34685	-	chr14	68123097	68125317	Embryo	gene	68082589	68124846	-	start	639	OverlapStart		ENSMUSG00000022054.11	Nefm	any_promoter	0.234	0
1201	chr14	68461275	68461290	NR2F6_MA1539.1	5.3036	-	chr14	68461241	68462071	Embryo	gene	68497335	68533689	-	end	35679	Downstream		ENSMUSG00000022056.8	Adam7	distal_enhancer	0.22935	0
1202	chr14	68461585	68461600	NR2F6_MA1539.1	4.23574	-	chr14	68461241	68462071	Embryo	gene	68497335	68533689	-	end	35679	Downstream		ENSMUSG00000022056.8	Adam7	distal_enhancer	0.27938	0
1203	chr14	68922984	68922999	NR2F6_MA1539.1	6.71806	-	chr14	68922950	68923458	Embryo												0.26081	0
1204	chr14	69732225	69732240	NR2F6_MA1539.1	4.35983	+	chr14	69731922	69733002	Embryo	gene	69716978	69732570	-	start	108	OverlapStart		ENSMUSG00000034190.8	Chmp7	any_promoter	0.556	0
1205	chr14	70159550	70159565	NR2F6_MA1539.1	10.7597	+	chr14	70159213	70159890	Embryo	gene	70154404	70159502	-	start	49	OverlapStart		ENSMUSG00000044551.13	9930012K11Rik	any_promoter	0.40896	0
1206	chr14	70192202	70192217	NR2F6_MA1539.1	5.74898	-	chr14	70191616	70192399	Embryo	gene	70180467	70207637	-	center	2045	PeakInsideFeature		ENSMUSG00000022091.5	Sorbs3	any_internal	0.24462	0
1207	chr14	70351084	70351099	NR2F6_MA1539.1	4.68291	+	chr14	70350940	70352141	Embryo	gene	70303468	70351425	-	start	115	OverlapStart		ENSMUSG00000022094.15	Slc39a14	any_promoter	0.62418	0
1208	chr14	70443060	70443075	NR2F6_MA1539.1	4.30004	+	chr14	70442849	70443909	Embryo	gene	70438747	70443471	-	start	92	OverlapStart		ENSMUSG00000000776.12	Polr3d	any_promoter	0.4099	0
1209	chr14	70443694	70443709	NR2F6_MA1539.1	4.31969	+	chr14	70442849	70443909	Embryo	gene	70438747	70443471	-	start	92	OverlapStart		ENSMUSG00000000776.12	Polr3d	any_promoter	0.9482	0
1210	chr14	70519856	70519871	NR2F6_MA1539.1	6.3083	+	chr14	70519646	70520877	Embryo	gene	70474556	70520260	-	start	1	OverlapStart		ENSMUSG00000022098.9	Bmp1	any_promoter	0.39127	0
1211	chr14	70605528	70605543	NR2F6_MA1539.1	5.1314	+	chr14	70604932	70605582	Embryo	gene	70583295	70599835	-	start	5422	Upstream		ENSMUSG00000022095.9	Fam160b2	any_promoter	0.2793	0
1212	chr14	70767012	70767027	NR2F6_MA1539.1	5.88192	-	chr14	70765759	70767674	Embryo	gene	70654245	70766628	-	start	88	OverlapStart		ENSMUSG00000022100.13	Xpo7	any_promoter	0.79937	0
1213	chr14	70894438	70894453	NR2F6_MA1539.1	4.44514	+	chr14	70894194	70894670	Embryo	gene	70890129	70979838	+	start	4303	PeakInsideFeature		ENSMUSG00000022103.9	Gfra2	any_internal	0.31348	0
1214	chr14	71670805	71670820	NR2F6_MA1539.1	5.58623	-	chr14	71670329	71670835	Embryo												0.25027	0
1215	chr14	72817006	72817021	NR2F6_MA1539.1	11.3632	-	chr14	72816842	72817286	Embryo												0.35797	0
1216	chr14	72869106	72869121	NR2F6_MA1539.1	6.939	-	chr14	72868964	72870080	Embryo												0.16313	0
1217	chr14	73144005	73144020	NR2F6_MA1539.1	8.77344	-	chr14	73142412	73144121	Embryo	gene	73123036	73207843	+	start	20230	PeakInsideFeature		ENSMUSG00000022106.14	Rcbtb2	any_internal	0.22553	0
1218	chr14	73239364	73239379	NR2F6_MA1539.1	6.35158	+	chr14	73237765	73239530	Embryo	gene	73237894	73243294	+	start	753	OverlapStart		ENSMUSG00000033446.7	Lpar6	any_promoter	0.41924	0
1219	chr14	75505521	75505536	NR2F6_MA1539.1	4.82953	+	chr14	75505136	75505766	Embryo	gene	75455981	75526141	+	center	14390	PeakInsideFeature		ENSMUSG00000091722.1	Siah3	any_internal	0.29058	0
1220	chr14	75844870	75844885	NR2F6_MA1539.1	6.59264	+	chr14	75844602	75846005	Embryo	gene	75845092	75848525	+	start	211	OverlapStart		ENSMUSG00000060126.14	Tpt1	any_promoter	1.47115	1
1221	chr14	75845883	75845898	NR2F6_MA1539.1	4.25381	-	chr14	75844602	75846005	Embryo	gene	75845092	75848525	+	start	211	OverlapStart		ENSMUSG00000060126.14	Tpt1	any_promoter	0.75923	0
1222	chr14	75851129	75851144	NR2F6_MA1539.1	6.0805	+	chr14	75850791	75851235	Embryo	gene	75843378	75844964	-	start	6049	Upstream		ENSMUSG00000085829.1	Gm4285	any_promoter	0.3447	0
1223	chr14	75863881	75863896	NR2F6_MA1539.1	4.87763	-	chr14	75863578	75864282	Embryo	gene	75845092	75848525	+	end	15405	Downstream		ENSMUSG00000060126.14	Tpt1	distal_enhancer	0.41141	0
1224	chr14	76255549	76255564	NR2F6_MA1539.1	5.8417	-	chr14	76254518	76255737	Embryo	gene	76236687	76237353	-	start	17774	Upstream		ENSMUSG00000095427.1	Rps2-ps6	distal_enhancer	0.62369	0
1225	chr14	76533420	76533435	NR2F6_MA1539.1	10.1296	-	chr14	76533372	76533728	Embryo	gene	76532813	76556687	-	end	737	PeakInsideFeature		ENSMUSG00000052584.9	Serp2	any_internal	0.25532	0
1226	chr14	76772569	76772584	NR2F6_MA1539.1	6.17618	+	chr14	76772558	76773485	Embryo												0.21826	0
1227	chr14	78537340	78537355	NR2F6_MA1539.1	5.44715	-	chr14	78536199	78537435	Embryo	gene	78492245	78536860	-	start	43	OverlapStart		ENSMUSG00000022016.15	Akap11	any_promoter	0.53754	0
1228	chr14	79124953	79124968	NR2F6_MA1539.1	7.48278	+	chr14	79124678	79125009	Embryo	gene	78849177	79202310	+	end	77467	PeakInsideFeature		ENSMUSG00000058997.7	Vwa8	any_internal	0.23125	0
1229	chr14	79140517	79140532	NR2F6_MA1539.1	4.99626	+	chr14	79140289	79141230	Embryo	gene	78849177	79202310	+	end	61551	PeakInsideFeature		ENSMUSG00000058997.7	Vwa8	any_internal	0.26832	0
1230	chr14	79203149	79203164	NR2F6_MA1539.1	6.68942	+	chr14	79202796	79204084	Embryo	gene	78849177	79202310	+	end	1130	Downstream		ENSMUSG00000058997.7	Vwa8	distal_enhancer	0.51809	0
1231	chr14	79204004	79204019	NR2F6_MA1539.1	5.64589	-	chr14	79202796	79204084	Embryo	gene	78849177	79202310	+	end	1130	Downstream		ENSMUSG00000058997.7	Vwa8	distal_enhancer	0.77756	0
1232	chr14	79321290	79321305	NR2F6_MA1539.1	7.13324	-	chr14	79321213	79321491	Embryo	gene	79334203	79390778	-	end	12851	Downstream		ENSMUSG00000022020.14	Naa16	distal_enhancer	0.39581	0
1233	chr14	79588008	79588023	NR2F6_MA1539.1	6.39737	-	chr14	79586907	79588168	Embryo	gene	79587690	79629755	+	start	153	OverlapStart		ENSMUSG00000022024.9	Sugt1	any_promoter	0.70497	0
1234	chr14	79701253	79701268	NR2F6_MA1539.1	4.80997	-	chr14	79700696	79701455	Embryo	gene	79738430	79738528	+	start	37355	Upstream		ENSMUSG00000076453.1	Mir759	distal_enhancer	0.46422	0
1235	chr14	79701360	79701375	NR2F6_MA1539.1	5.28051	-	chr14	79700696	79701455	Embryo	gene	79738430	79738528	+	start	37355	Upstream		ENSMUSG00000076453.1	Mir759	distal_enhancer	0.35112	0
1236	chr14	80846683	80846698	NR2F6_MA1539.1	4.72326	-	chr14	80845562	80847010	Embryo												0.21812	0
1237	chr14	86937920	86937935	NR2F6_MA1539.1	6.05711	-	chr14	86937823	86938358	Embryo	gene	86655366	87141224	-	center	39795	PeakInsideFeature		ENSMUSG00000022021.13	Diaph3	any_internal	0.22307	0
1238	chr14	87567365	87567380	NR2F6_MA1539.1	4.76946	+	chr14	87567053	87567382	Embryo	gene	87416638	87545373	+	end	21844	Downstream		ENSMUSG00000022019.15	Tdrd3	distal_enhancer	0.38917	0
1239	chr14	89061423	89061438	NR2F6_MA1539.1	6.68218	-	chr14	89061342	89061698	Embryo												0.38083	0
1240	chr14	89405525	89405540	NR2F6_MA1539.1	6.36328	-	chr14	89405082	89405719	Embryo	gene	89393075	89393189	+	end	12211	Downstream		ENSMUSG00000088405.1	Gm25886	distal_enhancer	0.17793	0
1241	chr14	93962938	93962953	NR2F6_MA1539.1	4.30458	-	chr14	93962316	93963005	Embryo												0.25258	0
1242	chr14	97857410	97857425	NR2F6_MA1539.1	5.93665	+	chr14	97857133	97857594	Embryo	gene	97786852	98169765	-	end	70511	PeakInsideFeature		ENSMUSG00000055639.16	Dach1	any_internal	0.27423	0
1243	chr14	98134868	98134883	NR2F6_MA1539.1	4.2838	+	chr14	98134257	98134988	Embryo	gene	97786852	98169765	-	start	35143	PeakInsideFeature		ENSMUSG00000055639.16	Dach1	any_internal	0.30723	0
