## Supplementary_Table for "Nuclear Receptor Transcription Factors promote axon regeneration in the Adult Corticospinal Tract": Supplementary Table S3.xlsx (part 75 of 105)

### Sheet: nr2f6 (continued)
id	TFBS_chr	TFBS_start	TFBS_end	TFBS_name	TFBS_score	TFBS_strand	peak_chr	peak_start	peak_end	peak_id	feature	feat_start	feat_end	feat_strand	feat_anchor	distance	relative_location	gene_biotype	gene_id	gene_name	name	Bound_score	bound
1244	chr14	99045655	99045670	NR2F6_MA1539.1	8.94486	-	chr14	99045386	99046869	Embryo	gene	99034543	99046136	-	start	9	OverlapStart		ENSMUSG00000033186.8	Mzt1	any_promoter	0.55508	0
1245	chr14	105259022	105259037	NR2F6_MA1539.1	4.46332	+	chr14	105258196	105259398	Embryo	gene	105258572	105309298	+	start	225	OverlapStart		ENSMUSG00000053253.16	Ndfip2	any_promoter	1.24736	1
1246	chr14	109772590	109772605	NR2F6_MA1539.1	5.2966	-	chr14	109772486	109772815	Embryo												0.1529	0
1247	chr14	114948942	114948957	NR2F6_MA1539.1	4.64128	+	chr14	114948839	114949055	Embryo	gene	114980427	114980533	-	end	31480	Downstream		ENSMUSG00000088802.1	Gm24073	distal_enhancer	0.20736	0
1248	chr14	116087356	116087371	NR2F6_MA1539.1	6.03307	-	chr14	116087190	116087494	Embryo	gene	115092214	116525179	+	center	278646	PeakInsideFeature		ENSMUSG00000022112.14	Gpc5	any_internal	0.10497	0
1249	chr14	116560120	116560135	NR2F6_MA1539.1	5.83202	+	chr14	116560022	116560289	Embryo	gene	115092214	116525179	+	end	34976	Downstream		ENSMUSG00000022112.14	Gpc5	distal_enhancer	0.24103	0
1250	chr14	117346251	117346266	NR2F6_MA1539.1	7.12163	-	chr14	117346239	117347001	Embryo	gene	116925296	117979529	+	center	105792	PeakInsideFeature		ENSMUSG00000058571.10	Gpc6	any_internal	0.23096	0
1251	chr14	117906120	117906135	NR2F6_MA1539.1	4.31729	+	chr14	117906045	117906858	Embryo	gene	116925296	117979529	+	end	73078	PeakInsideFeature		ENSMUSG00000058571.10	Gpc6	any_internal	0.21841	0
1252	chr14	118506944	118506959	NR2F6_MA1539.1	6.68497	+	chr14	118506058	118507140	Embryo	gene	118482691	118706219	-	end	23908	PeakInsideFeature		ENSMUSG00000032849.13	Abcc4	any_internal	0.21368	0
1253	chr14	119007641	119007656	NR2F6_MA1539.1	10.8012	-	chr14	119007155	119007986	Embryo	gene	118985038	119099430	-	end	22532	PeakInsideFeature		ENSMUSG00000042104.18	Uggt2	any_internal	3.18983	1
1254	chr14	120355280	120355295	NR2F6_MA1539.1	7.8478	-	chr14	120355049	120356245	Embryo	gene	120275668	120431697	+	center	1965	PeakInsideFeature		ENSMUSG00000022139.16	Mbnl2	any_internal	0.56387	0
1255	chr14	120832079	120832094	NR2F6_MA1539.1	10.0179	+	chr14	120831686	120832620	Embryo	gene	120798852	120798936	+	end	33217	Downstream		ENSMUSG00000084476.1	Gm25781	distal_enhancer	0.43232	0
1256	chr14	121698128	121698143	NR2F6_MA1539.1	5.57395	-	chr14	121697989	121698690	Embryo	gene	121542038	121797734	-	center	28453	PeakInsideFeature		ENSMUSG00000025558.15	Dock9	any_internal	0.16834	0
1257	chr14	121798006	121798021	NR2F6_MA1539.1	6.54051	+	chr14	121797169	121798903	Embryo	gene	121542038	121797734	-	start	302	OverlapStart		ENSMUSG00000025558.15	Dock9	any_promoter	1.34557	1
1258	chr14	122862842	122862857	NR2F6_MA1539.1	9.32931	+	chr14	122862342	122862985	Embryo	gene	122816222	122913757	-	center	2326	PeakInsideFeature		ENSMUSG00000041625.14	Ggact	any_internal	0.48958	0
1259	chr14	122983894	122983909	NR2F6_MA1539.1	5.08189	-	chr14	122982479	122984110	Embryo	gene	122918970	122984035	-	start	741	OverlapStart		ENSMUSG00000041594.17	Tmtc4	any_promoter	0.40068	0
1260	chr15	4376330	4376345	NR2F6_MA1539.1	5.41157	-	chr15	4375316	4376599	Embryo	gene	4375490	4575553	+	start	467	OverlapStart		ENSMUSG00000049148.8	Plcxd3	any_promoter	0.18494	0
1261	chr15	6449195	6449210	NR2F6_MA1539.1	6.2121	+	chr15	6449049	6449340	Embryo	gene	6445326	6498751	+	start	3868	PeakInsideFeature		ENSMUSG00000022149.17	C9	any_internal	0.16409	0
1262	chr15	8629553	8629568	NR2F6_MA1539.1	4.22965	+	chr15	8629066	8629967	Embryo	gene	8634123	8710764	-	end	4607	Downstream		ENSMUSG00000005360.14	Slc1a3	distal_enhancer	0.84254	0
1263	chr15	9070867	9070882	NR2F6_MA1539.1	9.12199	-	chr15	9070628	9072368	Embryo	gene	9071259	9110487	+	start	239	OverlapStart		ENSMUSG00000022253.14	Nadk2	any_promoter	0.55751	0
1264	chr15	9455551	9455566	NR2F6_MA1539.1	7.18556	-	chr15	9455251	9455582	Embryo	gene	9436027	9466035	+	center	4385	PeakInsideFeature		ENSMUSG00000039676.3	Capsl	any_internal	0.2165	0
1265	chr15	10011786	10011801	NR2F6_MA1539.1	6.22949	-	chr15	10011288	10012013	Embryo	gene	10051825	10052113	+	start	40175	Upstream		ENSMUSG00000088156.1	Gm26350	distal_enhancer	0.96308	0
1266	chr15	10421867	10421882	NR2F6_MA1539.1	5.43346	-	chr15	10420935	10422065	Embryo	gene	10358531	10410153	+	end	11347	Downstream		ENSMUSG00000089678.8	Agxt2	distal_enhancer	0.26114	0
1267	chr15	10662140	10662155	NR2F6_MA1539.1	4.98444	+	chr15	10661990	10662347	Embryo	gene	10568978	10714631	-	center	20364	PeakInsideFeature		ENSMUSG00000022246.13	Rai14	any_internal	0.23362	0
1268	chr15	10872645	10872660	NR2F6_MA1539.1	5.50719	+	chr15	10872405	10872800	Embryo												0.21245	0
1269	chr15	10982239	10982254	NR2F6_MA1539.1	9.55288	+	chr15	10981324	10982393	Embryo	gene	10981755	10996624	+	start	103	OverlapStart		ENSMUSG00000022244.6	Amacr	any_promoter	0.3954	0
1270	chr15	11065154	11065169	NR2F6_MA1539.1	4.24735	+	chr15	11064176	11065415	Embryo	gene	11064789	11346867	+	start	6	OverlapStart		ENSMUSG00000047497.9	Adamts12	any_promoter	0.28368	0
1271	chr15	11380471	11380486	NR2F6_MA1539.1	5.32031	-	chr15	11380138	11380591	Embryo	gene	11383662	11399658	-	end	3298	Downstream		ENSMUSG00000022241.5	Tars	distal_enhancer	0.26322	0
1272	chr15	11530610	11530625	NR2F6_MA1539.1	9.94102	-	chr15	11529618	11530656	Embryo												0.17016	0
1273	chr15	12549437	12549452	NR2F6_MA1539.1	5.25843	+	chr15	12549308	12549568	Embryo	gene	12359710	12739924	-	center	379	PeakInsideFeature		ENSMUSG00000022197.15	Pdzd2	any_internal	0.26502	0
1274	chr15	12739537	12739552	NR2F6_MA1539.1	4.29219	-	chr15	12739202	12740480	Embryo	gene	12359710	12739924	-	start	83	OverlapStart		ENSMUSG00000022197.15	Pdzd2	any_promoter	0.79396	0
1275	chr15	12790070	12790085	NR2F6_MA1539.1	5.8049	-	chr15	12789396	12790139	Embryo	gene	12808176	12824657	-	end	18409	Downstream		ENSMUSG00000022195.6	6030458C11Rik	distal_enhancer	0.13461	0
1276	chr15	13016904	13016919	NR2F6_MA1539.1	4.17114	+	chr15	13016858	13017334	Embryo	gene	13034199	13173639	-	end	17103	Downstream		ENSMUSG00000039385.4	Cdh6	distal_enhancer	0.30716	0
1277	chr15	15976994	15977009	NR2F6_MA1539.1	4.26426	+	chr15	15976953	15977222	Embryo												0.33357	0
1278	chr15	22153010	22153025	NR2F6_MA1539.1	5.36277	-	chr15	22151966	22153139	Embryo												0.29222	0
1279	chr15	25019610	25019625	NR2F6_MA1539.1	4.61972	+	chr15	25019383	25019719	Embryo	gene	24981619	25027358	-	start	7807	PeakInsideFeature		ENSMUSG00000097452.1	Gm2824	any_internal	0.57514	0
1280	chr15	25284112	25284127	NR2F6_MA1539.1	5.2462	+	chr15	25283913	25284794	Embryo												0.19199	0
1281	chr15	25412314	25412329	NR2F6_MA1539.1	4.12626	-	chr15	25412115	25415075	Embryo	gene	25363284	25413764	-	start	169	OverlapStart		ENSMUSG00000045763.7	Basp1	any_promoter	1.32811	1
1282	chr15	25634251	25634266	NR2F6_MA1539.1	6.34133	+	chr15	25634041	25634308	Embryo	gene	25622524	25813673	+	start	11650	PeakInsideFeature		ENSMUSG00000022272.17	Myo10	any_internal	0.18547	0
1283	chr15	25842602	25842617	NR2F6_MA1539.1	4.93763	-	chr15	25842597	25844003	Embryo	gene	25843263	25973687	+	start	37	OverlapStart		ENSMUSG00000022270.15	Fam134b	any_promoter	0.18383	0
1284	chr15	28188132	28188147	NR2F6_MA1539.1	4.38852	-	chr15	28187963	28188366	Embryo	gene	28203751	28472045	+	start	15587	Upstream		ENSMUSG00000022262.7	Dnah5	distal_enhancer	0.52046	0
1285	chr15	30173366	30173381	NR2F6_MA1539.1	4.73742	-	chr15	30172284	30174267	Embryo	gene	30172592	31029311	+	start	683	OverlapStart		ENSMUSG00000022240.9	Ctnnd2	any_promoter	0.76865	0
1286	chr15	30458152	30458167	NR2F6_MA1539.1	4.1569	+	chr15	30457178	30458273	Embryo	gene	30172592	31029311	+	center	143226	PeakInsideFeature		ENSMUSG00000022240.9	Ctnnd2	any_internal	0.2639	0
1287	chr15	31367460	31367475	NR2F6_MA1539.1	13.718	-	chr15	31367082	31368013	Embryo	gene	31291478	31367759	-	start	212	OverlapStart		ENSMUSG00000022237.16	Ankrd33b	any_promoter	0.30493	0
1288	chr15	31401998	31402013	NR2F6_MA1539.1	7.70517	-	chr15	31401941	31402859	Embryo	gene	31291478	31367759	-	start	34641	Upstream		ENSMUSG00000022237.16	Ankrd33b	distal_enhancer	0.21491	0
1289	chr15	31628502	31628517	NR2F6_MA1539.1	4.1526	+	chr15	31628244	31628534	Embryo	gene	31601851	31621227	+	end	7162	Downstream		ENSMUSG00000039065.10	Fam173b	distal_enhancer	0.34514	0
1290	chr15	32339094	32339109	NR2F6_MA1539.1	8.79014	-	chr15	32338853	32339308	Embryo	gene	32244812	32696341	+	start	94268	PeakInsideFeature		ENSMUSG00000022231.9	Sema5a	any_internal	0.19639	0
1291	chr15	33083319	33083334	NR2F6_MA1539.1	5.1314	-	chr15	33082991	33083527	Embryo	gene	33083128	33594552	+	start	131	OverlapStart		ENSMUSG00000039007.9	Cpq	any_promoter	0.44504	0
1292	chr15	36304137	36304152	NR2F6_MA1539.1	4.61711	+	chr15	36303857	36304285	Embryo	gene	36308143	36308956	-	end	4072	Downstream		ENSMUSG00000068579.4	Rpl7a-ps3	distal_enhancer	0.24631	0
1293	chr15	36555397	36555412	NR2F6_MA1539.1	6.83145	-	chr15	36555276	36555809	Embryo	gene	36504061	36555573	-	start	31	OverlapStart		ENSMUSG00000013611.14	Snx31	any_promoter	0.20197	0
1294	chr15	37672603	37672618	NR2F6_MA1539.1	5.87473	-	chr15	37672481	37672742	Embryo	gene	37366174	37792570	-	center	93239	PeakInsideFeature		ENSMUSG00000051359.14	Ncald	any_internal	0.12605	0
1295	chr15	37905717	37905732	NR2F6_MA1539.1	5.03755	-	chr15	37905705	37906372	Embryo	gene	37923951	37961318	-	end	17913	Downstream		ENSMUSG00000022292.15	Rrm2b	distal_enhancer	0.18457	0
1296	chr15	38453018	38453033	NR2F6_MA1539.1	7.88969	+	chr15	38451977	38453123	Embryo	gene	38487429	38519266	-	end	34879	Downstream		ENSMUSG00000037458.14	Azin1	distal_enhancer	0.28302	0
1297	chr15	39006402	39006417	NR2F6_MA1539.1	4.75467	-	chr15	39006041	39006655	Embryo	gene	39006279	39038186	+	start	69	OverlapStart		ENSMUSG00000022297.14	Fzd6	any_promoter	0.28673	0
1298	chr15	39077144	39077159	NR2F6_MA1539.1	4.21537	+	chr15	39076657	39077861	Embryo	gene	39076931	39087121	+	start	328	OverlapStart		ENSMUSG00000054196.6	Cthrc1	any_promoter	0.31482	0
1299	chr15	40018686	40018701	NR2F6_MA1539.1	6.30319	-	chr15	40018604	40019152	Embryo												0.28174	0
1300	chr15	41818896	41818911	NR2F6_MA1539.1	8.68712	+	chr15	41818815	41819256	Embryo	gene	41447481	41861048	+	end	42013	PeakInsideFeature		ENSMUSG00000022307.15	Oxr1	any_internal	0.40799	0
1301	chr15	41819133	41819148	NR2F6_MA1539.1	4.78682	+	chr15	41818815	41819256	Embryo	gene	41447481	41861048	+	end	42013	PeakInsideFeature		ENSMUSG00000022307.15	Oxr1	any_internal	0.23943	0
1302	chr15	42978922	42978937	NR2F6_MA1539.1	5.4952	+	chr15	42978860	42979064	Embryo	gene	43020810	43170818	-	end	41848	Downstream		ENSMUSG00000051920.6	Rspo2	distal_enhancer	0.22083	0
1303	chr15	43169928	43169943	NR2F6_MA1539.1	6.18831	+	chr15	43169816	43170088	Embryo	gene	43020810	43170818	-	start	866	PeakInsideFeature		ENSMUSG00000051920.6	Rspo2	any_promoter	0.24977	0
1304	chr15	43283163	43283178	NR2F6_MA1539.1	5.82376	+	chr15	43282115	43283322	Embryo	gene	43250039	43282736	-	start	18	OverlapStart		ENSMUSG00000022336.2	Eif3e	any_promoter	0.33139	0
1305	chr15	43477291	43477306	NR2F6_MA1539.1	6.36735	-	chr15	43476617	43477964	Embryo	gene	43477228	43527777	+	start	62	OverlapStart		ENSMUSG00000022337.6	Emc2	any_promoter	2.56631	1
1306	chr15	44194983	44194998	NR2F6_MA1539.1	5.48474	+	chr15	44194882	44195296	Embryo	gene	44196134	44235912	+	start	1045	Upstream		ENSMUSG00000038760.13	Trhr	any_promoter	0.25335	0
1307	chr15	44383279	44383294	NR2F6_MA1539.1	5.34261	+	chr15	44383216	44383438	Embryo	gene	44375226	44428307	-	end	8101	PeakInsideFeature		ENSMUSG00000038736.9	Nudcd1	any_internal	0.14704	0
1308	chr15	48135552	48135567	NR2F6_MA1539.1	4.44147	+	chr15	48135229	48135754	Embryo	gene	47580636	48792063	-	center	50858	PeakInsideFeature		ENSMUSG00000022311.15	Csmd3	any_internal	0.19044	0
1309	chr15	50888699	50888714	NR2F6_MA1539.1	4.23441	+	chr15	50888497	50890781	Embryo	gene	50889024	50889114	-	start	525	FeatureInsidePeak		ENSMUSG00000084458.1	Mir1907	any_promoter	0.41589	0
1310	chr15	52161281	52161296	NR2F6_MA1539.1	5.91788	+	chr15	52160624	52162232	Embryo												0.33376	0
1311	chr15	52333652	52333667	NR2F6_MA1539.1	4.24278	-	chr15	52333279	52333883	Embryo	gene	52295552	52335798	+	end	2217	PeakInsideFeature		ENSMUSG00000022315.3	Slc30a8	any_internal	0.10798	0
1312	chr15	52458640	52458655	NR2F6_MA1539.1	5.67373	+	chr15	52458460	52459245	Embryo	gene	52477613	52478228	-	end	18761	Downstream		ENSMUSG00000057262.1	Gm10020	distal_enhancer	0.32198	0
1313	chr15	52458914	52458929	NR2F6_MA1539.1	7.99154	-	chr15	52458460	52459245	Embryo	gene	52477613	52478228	-	end	18761	Downstream		ENSMUSG00000057262.1	Gm10020	distal_enhancer	1.04675	1
1314	chr15	53214840	53214855	NR2F6_MA1539.1	8.41141	+	chr15	53214226	53214936	Embryo	gene	53064037	53346159	-	center	9483	PeakInsideFeature		ENSMUSG00000061731.9	Ext1	any_internal	0.2365	0
1315	chr15	53343446	53343461	NR2F6_MA1539.1	9.45605	+	chr15	53343312	53343842	Embryo	gene	53064037	53346159	-	start	2582	PeakInsideFeature		ENSMUSG00000061731.9	Ext1	any_internal	0.39921	0
1316	chr15	53901912	53901927	NR2F6_MA1539.1	5.57677	-	chr15	53901772	53903042	Embryo	gene	53461620	53902537	-	start	130	OverlapStart		ENSMUSG00000058656.12	Samd12	any_promoter	0.59414	0
1317	chr15	55307946	55307961	NR2F6_MA1539.1	4.76276	-	chr15	55307428	55308330	Embryo	gene	55307749	55520803	+	start	130	OverlapStart		ENSMUSG00000022371.15	Col14a1	any_promoter	0.17495	0
1318	chr15	57162398	57162413	NR2F6_MA1539.1	7.35573	-	chr15	57162335	57163271	Embryo												0.30477	0
1319	chr15	57589596	57589611	NR2F6_MA1539.1	5.98188	-	chr15	57589385	57590320	Embryo												0.30448	0
1320	chr15	57745634	57745649	NR2F6_MA1539.1	6.71003	+	chr15	57745185	57745813	Embryo	gene	57736562	57738666	-	start	6833	Upstream		ENSMUSG00000047807.10	9330154K18Rik	any_promoter	0.44932	0
1321	chr15	58012112	58012127	NR2F6_MA1539.1	4.64728	-	chr15	58011573	58012408	Embryo	gene	57985418	58011009	+	end	981	Downstream		ENSMUSG00000051225.9	Fam83a	distal_enhancer	0.1964	0
1322	chr15	58824209	58824224	NR2F6_MA1539.1	5.14984	+	chr15	58822576	58824266	Embryo	gene	58782268	58823530	-	start	109	OverlapStart		ENSMUSG00000062373.7	Tmem65	any_promoter	0.39591	0
1323	chr15	59389443	59389458	NR2F6_MA1539.1	5.01902	+	chr15	59389289	59389492	Embryo	gene	59374197	59601683	+	start	15193	PeakInsideFeature		ENSMUSG00000059586.9	Nsmce2	any_internal	0.47709	0
1324	chr15	59526935	59526950	NR2F6_MA1539.1	7.33644	-	chr15	59526863	59527261	Embryo	gene	59374197	59601683	+	center	39122	PeakInsideFeature		ENSMUSG00000059586.9	Nsmce2	any_internal	0.18289	0
1325	chr15	59550177	59550192	NR2F6_MA1539.1	4.3102	+	chr15	59549983	59550194	Embryo	gene	59374197	59601683	+	end	51595	PeakInsideFeature		ENSMUSG00000059586.9	Nsmce2	any_internal	0.09011	0
1326	chr15	60759997	60760012	NR2F6_MA1539.1	4.73899	-	chr15	60759978	60760327	Embryo												0.26245	0
1327	chr15	62037887	62037902	NR2F6_MA1539.1	6.38222	-	chr15	62037159	62038484	Embryo	gene	62037985	62378096	+	start	164	OverlapStart		ENSMUSG00000097039.8	Pvt1	any_promoter	0.34953	0
1328	chr15	64232646	64232661	NR2F6_MA1539.1	11.4267	-	chr15	64232202	64232794	Embryo	gene	64086856	64382919	-	center	2389	PeakInsideFeature		ENSMUSG00000022377.16	Asap1	any_internal	0.20658	0
1329	chr15	66172361	66172376	NR2F6_MA1539.1	4.13701	-	chr15	66172306	66172881	Embryo	gene	65986386	66286224	-	center	36288	PeakInsideFeature		ENSMUSG00000056258.8	Kcnq3	any_internal	0.20484	0
1330	chr15	66286137	66286152	NR2F6_MA1539.1	4.51343	-	chr15	66285681	66287264	Embryo	gene	65986386	66286224	-	start	248	OverlapStart		ENSMUSG00000056258.8	Kcnq3	any_promoter	0.45701	0
1331	chr15	67039725	67039740	NR2F6_MA1539.1	4.67218	-	chr15	67039336	67039955	Embryo	gene	66969322	67013039	+	end	26606	Downstream		ENSMUSG00000091412.1	Gm2895	distal_enhancer	0.25952	0
1332	chr15	68258077	68258092	NR2F6_MA1539.1	5.26092	+	chr15	68257851	68259285	Embryo	gene	68083765	68258856	-	start	288	OverlapStart		ENSMUSG00000022335.16	Zfat	any_promoter	0.66789	0
1333	chr15	68362522	68362537	NR2F6_MA1539.1	4.1677	-	chr15	68362451	68364139	Embryo	gene	68340982	68363176	-	start	119	OverlapStart		ENSMUSG00000093387.1	Gm20732	any_promoter	0.42581	0
1334	chr15	68949807	68949822	NR2F6_MA1539.1	8.39524	+	chr15	68949437	68949838	Embryo	gene	68928419	69093512	+	start	21218	PeakInsideFeature		ENSMUSG00000022332.7	Khdrbs3	any_internal	0.18411	0
1335	chr15	70035155	70035170	NR2F6_MA1539.1	7.98119	-	chr15	70034810	70035467	Embryo												0.3438	0
1336	chr15	72034362	72034377	NR2F6_MA1539.1	5.24562	-	chr15	72033914	72034737	Embryo	gene	71795794	72034227	-	start	98	OverlapStart		ENSMUSG00000079022.9	Col22a1	any_promoter	0.57213	0
1337	chr15	72874220	72874235	NR2F6_MA1539.1	4.90285	-	chr15	72874057	72874635	Embryo	gene	72589620	73061204	-	center	48934	PeakInsideFeature		ENSMUSG00000047921.15	Trappc9	any_internal	0.17879	0
1338	chr15	73090483	73090498	NR2F6_MA1539.1	4.31681	+	chr15	73090030	73091340	Embryo	gene	73090391	73097554	+	start	294	OverlapStart		ENSMUSG00000068391.8	Chrac1	any_promoter	1.21145	1
1339	chr15	74053044	74053059	NR2F6_MA1539.1	4.22997	+	chr15	74052872	74053280	Embryo	gene	74080233	74081511	-	end	27157	Downstream		ENSMUSG00000075609.3	Gm7935	distal_enhancer	0.19018	0
1340	chr15	74146118	74146133	NR2F6_MA1539.1	5.23305	+	chr15	74145547	74146481	Embryo												0.29615	0
1341	chr15	75565965	75565980	NR2F6_MA1539.1	5.00999	+	chr15	75565778	75567729	Embryo	gene	75551267	75567255	-	start	502	OverlapStart		ENSMUSG00000022577.16	Ly6h	any_promoter	0.2009	0
1342	chr15	75615334	75615349	NR2F6_MA1539.1	7.19232	-	chr15	75614841	75617069	Embryo	gene	75616678	75625300	+	start	723	OverlapStart		ENSMUSG00000047003.14	Zfp41	any_promoter	0.35105	0
1343	chr15	75703553	75703568	NR2F6_MA1539.1	5.92172	+	chr15	75703426	75704663	Embryo	gene	75704279	75714410	+	start	235	OverlapStart		ENSMUSG00000022580.12	Rhpn1	any_promoter	0.39988	0
1344	chr15	75857214	75857229	NR2F6_MA1539.1	4.3552	+	chr15	75856539	75857424	Embryo	gene	75854818	75856228	-	start	753	Upstream		ENSMUSG00000098203.1	Gm9568	any_promoter	0.2073	0
1345	chr15	76208921	76208936	NR2F6_MA1539.1	5.6636	-	chr15	76207364	76209555	Embryo	gene	76170973	76232574	-	center	6686	PeakInsideFeature		ENSMUSG00000022565.15	Plec	any_internal	0.30875	0
1346	chr15	76331535	76331550	NR2F6_MA1539.1	9.02654	-	chr15	76331018	76331631	Embryo	gene	76331230	76334907	+	start	94	OverlapStart		ENSMUSG00000022561.12	Gpaa1	any_promoter	0.67263	0
1347	chr15	76380951	76380966	NR2F6_MA1539.1	9.49353	+	chr15	76380033	76381126	Embryo	gene	76380260	76453038	+	start	319	OverlapStart		ENSMUSG00000022558.15	Mroh1	any_promoter	0.29002	0
1348	chr15	76625802	76625817	NR2F6_MA1539.1	4.14173	+	chr15	76625374	76626618	Embryo	gene	76612384	76616852	-	start	9144	Upstream		ENSMUSG00000063354.6	Slc39a4	any_promoter	0.4065	0
1349	chr15	76626454	76626469	NR2F6_MA1539.1	5.01917	-	chr15	76625374	76626618	Embryo	gene	76612384	76616852	-	start	9144	Upstream		ENSMUSG00000063354.6	Slc39a4	any_promoter	0.35326	0
1350	chr15	76722082	76722097	NR2F6_MA1539.1	5.33597	+	chr15	76721932	76722931	Embryo	gene	76715275	76723845	-	start	1414	PeakInsideFeature		ENSMUSG00000033707.8	Lrrc24	any_internal	0.33699	0
1351	chr15	76871107	76871122	NR2F6_MA1539.1	5.09846	-	chr15	76870699	76871985	Embryo	gene	76852147	76871435	-	start	93	OverlapStart		ENSMUSG00000022526.7	Zfp251	any_promoter	0.30758	0
1352	chr15	78182010	78182025	NR2F6_MA1539.1	4.73409	+	chr15	78181695	78182160	Embryo	gene	78159464	78174108	-	start	7819	Upstream		ENSMUSG00000016637.6	Ift27	any_promoter	0.34728	0
1353	chr15	78903516	78903531	NR2F6_MA1539.1	4.69895	-	chr15	78903227	78903580	Embryo	gene	78899666	78919517	+	start	3737	PeakInsideFeature		ENSMUSG00000022436.15	Sh3bp1	any_internal	0.24497	0
1354	chr15	79044742	79044757	NR2F6_MA1539.1	4.26538	+	chr15	79044700	79045131	Embryo	gene	79030873	79043558	+	end	1357	Downstream		ENSMUSG00000006378.13	Gcat	distal_enhancer	0.21694	0
1355	chr15	79063275	79063290	NR2F6_MA1539.1	4.12982	+	chr15	79062380	79063572	Embryo	gene	79053093	79062893	-	start	83	OverlapStart		ENSMUSG00000033055.10	Ankrd54	any_promoter	0.93697	0
1356	chr15	79109513	79109528	NR2F6_MA1539.1	5.89833	-	chr15	79108490	79109614	Embryo	gene	79108971	79136897	+	start	81	OverlapStart		ENSMUSG00000033039.9	Micall1	any_promoter	0.24473	0
1357	chr15	79148772	79148787	NR2F6_MA1539.1	7.79656	+	chr15	79148637	79148961	Embryo	gene	79129348	79141253	-	start	7546	Upstream		ENSMUSG00000033029.12	1700088E04Rik	any_promoter	0.45342	0
1358	chr15	79229056	79229071	NR2F6_MA1539.1	6.9527	+	chr15	79228986	79229965	Embryo	gene	79229172	79256674	+	start	303	OverlapStart		ENSMUSG00000068206.12	Pick1	any_promoter	0.54785	0
1359	chr15	79270963	79270978	NR2F6_MA1539.1	4.53427	+	chr15	79270343	79271612	Embryo	gene	79258194	79285537	-	center	888	PeakInsideFeature		ENSMUSG00000018126.15	Baiap2l2	any_internal	0.16946	0
1360	chr15	79271032	79271047	NR2F6_MA1539.1	4.98814	-	chr15	79270343	79271612	Embryo	gene	79258194	79285537	-	center	888	PeakInsideFeature		ENSMUSG00000018126.15	Baiap2l2	any_internal	0.15578	0
1361	chr15	81122637	81122652	NR2F6_MA1539.1	6.17121	-	chr15	81122564	81122804	Embryo	gene	81012280	81190757	-	center	21166	PeakInsideFeature		ENSMUSG00000042292.16	Mkl1	any_internal	0.14441	0
1362	chr15	81831586	81831601	NR2F6_MA1539.1	4.12948	-	chr15	81831322	81831838	Embryo	gene	81802420	81826861	+	end	4719	Downstream		ENSMUSG00000022389.14	Tef	distal_enhancer	0.51708	0
1363	chr15	81836418	81836433	NR2F6_MA1539.1	4.56686	+	chr15	81836129	81836754	Embryo	gene	81843342	81843699	-	end	6901	Downstream		ENSMUSG00000069439.2	Gm8444	distal_enhancer	0.27907	0
1364	chr15	81961001	81961016	NR2F6_MA1539.1	4.34057	-	chr15	81960183	81961339	Embryo	gene	81951107	81960930	-	start	169	OverlapStart		ENSMUSG00000022474.14	Pmm1	any_promoter	2.16442	1
1365	chr15	82255921	82255936	NR2F6_MA1539.1	5.25272	-	chr15	82255499	82256580	Embryo	gene	82252396	82260753	+	center	535	PeakInsideFeature		ENSMUSG00000068099.4	1500009C09Rik	any_internal	0.93726	0
1366	chr15	83042647	83042662	NR2F6_MA1539.1	4.1337	+	chr15	83042640	83043164	Embryo	gene	82997720	83033306	-	start	9596	Upstream		ENSMUSG00000058099.15	Nfam1	any_promoter	0.13303	0
1367	chr15	83084140	83084155	NR2F6_MA1539.1	4.59274	-	chr15	83084000	83084721	Embryo	gene	83089505	83116674	+	start	5145	Upstream		ENSMUSG00000058586.11	Serhl	any_promoter	0.12973	0
1368	chr15	84923054	84923069	NR2F6_MA1539.1	6.25147	+	chr15	84922616	84924156	Embryo	gene	84923427	84942955	+	start	41	OverlapStart		ENSMUSG00000016619.9	Nup50	any_promoter	0.78036	0
1369	chr15	85598979	85598994	NR2F6_MA1539.1	8.12044	+	chr15	85598862	85599190	Embryo	gene	85581141	85593708	+	end	5318	Downstream		ENSMUSG00000097209.1	AU022754	distal_enhancer	0.23779	0
1370	chr15	85610387	85610402	NR2F6_MA1539.1	6.34998	+	chr15	85610370	85611340	Embryo	gene	85581141	85593708	+	end	17147	Downstream		ENSMUSG00000097209.1	AU022754	distal_enhancer	0.25898	0
1371	chr15	85610511	85610526	NR2F6_MA1539.1	6.41962	+	chr15	85610370	85611340	Embryo	gene	85581141	85593708	+	end	17147	Downstream		ENSMUSG00000097209.1	AU022754	distal_enhancer	0.16765	0
1372	chr15	85670456	85670471	NR2F6_MA1539.1	4.5427	+	chr15	85670046	85671898	Embryo	gene	85655665	85659003	+	end	11969	Downstream		ENSMUSG00000103674.1	Gm37699	distal_enhancer	0.42434	0
1373	chr15	86005677	86005692	NR2F6_MA1539.1	4.27084	+	chr15	86005651	86006168	Embryo	gene	85898757	86033777	-	start	27868	PeakInsideFeature		ENSMUSG00000016028.9	Celsr1	any_internal	0.34477	0
1374	chr15	86214027	86214042	NR2F6_MA1539.1	9.12055	-	chr15	86213670	86214806	Embryo	gene	86214458	86498503	+	start	220	OverlapStart		ENSMUSG00000051864.9	Tbc1d22a	any_promoter	0.22818	0
1375	chr15	86277474	86277489	NR2F6_MA1539.1	5.99012	+	chr15	86277443	86277743	Embryo	gene	86214458	86498503	+	start	63135	PeakInsideFeature		ENSMUSG00000051864.9	Tbc1d22a	any_internal	0.30748	0
1376	chr15	87543901	87543916	NR2F6_MA1539.1	5.37865	+	chr15	87543708	87545168	Embryo												0.20728	0
1377	chr15	87625483	87625498	NR2F6_MA1539.1	4.15253	-	chr15	87623772	87626005	Embryo	gene	87625229	87759336	+	start	341	OverlapStart		ENSMUSG00000054863.8	Fam19a5	any_promoter	0.67986	0
1378	chr15	88734510	88734525	NR2F6_MA1539.1	4.96338	-	chr15	88733168	88734870	Embryo	gene	88687299	88734233	-	start	214	OverlapStart		ENSMUSG00000022387.16	Brd1	any_promoter	0.39313	0
1379	chr15	88828288	88828303	NR2F6_MA1539.1	4.22492	+	chr15	88828159	88829257	Embryo	gene	88835299	88835406	+	start	6591	Upstream		ENSMUSG00000093831.1	Gm23144	any_promoter	0.20351	0
1380	chr15	88837364	88837379	NR2F6_MA1539.1	4.62448	-	chr15	88837182	88837906	Embryo	gene	88835299	88835406	+	end	2138	Downstream		ENSMUSG00000093831.1	Gm23144	distal_enhancer	0.32039	0
1381	chr15	89152530	89152545	NR2F6_MA1539.1	4.91674	+	chr15	89152413	89152670	Embryo	gene	89142485	89149606	-	start	2935	Upstream		ENSMUSG00000053137.6	Mapk11	any_promoter	0.64127	0
1382	chr15	89212201	89212216	NR2F6_MA1539.1	7.66594	-	chr15	89211231	89212304	Embryo	gene	89211558	89215012	-	end	209	OverlapEnd		ENSMUSG00000097578.1	Gm26798	any_internal	0.28681	0
1383	chr15	89315456	89315471	NR2F6_MA1539.1	5.18251	-	chr15	89314528	89315982	Embryo	gene	89288235	89315311	-	start	56	OverlapStart		ENSMUSG00000036529.17	Sbf1	any_promoter	1.6304	1
1384	chr15	89355548	89355563	NR2F6_MA1539.1	7.25356	-	chr15	89355184	89356716	Embryo	gene	89355718	89372826	+	start	232	OverlapStart		ENSMUSG00000008690.15	Ncaph2	any_promoter	0.9917	0
1385	chr15	89622795	89622810	NR2F6_MA1539.1	4.54125	+	chr15	89622374	89624117	Embryo	gene	89582532	89591923	-	start	31322	Upstream		ENSMUSG00000022621.16	Rabl2	distal_enhancer	0.18884	0
1386	chr15	90422493	90422508	NR2F6_MA1539.1	12.151	+	chr15	90422289	90422510	Embryo												0.13313	0
1387	chr15	91000739	91000754	NR2F6_MA1539.1	4.61453	-	chr15	91000455	91001562	Embryo	gene	90933275	91049948	-	center	9397	PeakInsideFeature		ENSMUSG00000022629.16	Kif21a	any_internal	0.35035	0
1388	chr15	91017592	91017607	NR2F6_MA1539.1	4.59331	-	chr15	91017176	91018943	Embryo	gene	90933275	91049948	-	center	26448	PeakInsideFeature		ENSMUSG00000022629.16	Kif21a	any_internal	0.63483	0
1389	chr15	91056907	91056922	NR2F6_MA1539.1	5.95287	+	chr15	91056160	91057150	Embryo	gene	90933275	91049948	-	start	6707	Upstream		ENSMUSG00000022629.16	Kif21a	any_promoter	0.24941	0
1390	chr15	92265917	92265932	NR2F6_MA1539.1	4.64728	+	chr15	92265551	92266007	Embryo	gene	92051164	92341967	+	center	69214	PeakInsideFeature		ENSMUSG00000055022.14	Cntn1	any_internal	0.15776	0
1391	chr15	92547671	92547686	NR2F6_MA1539.1	9.19541	-	chr15	92547380	92547780	Embryo	gene	92396914	92771819	+	center	36786	PeakInsideFeature		ENSMUSG00000036218.15	Pdzrn4	any_internal	0.24108	0
1392	chr15	92744246	92744261	NR2F6_MA1539.1	6.72522	+	chr15	92743518	92744436	Embryo	gene	92396914	92771819	+	end	27842	PeakInsideFeature		ENSMUSG00000036218.15	Pdzrn4	any_internal	0.15822	0
1393	chr15	93337222	93337237	NR2F6_MA1539.1	4.16481	+	chr15	93335954	93337710	Embryo	gene	93284277	93336935	-	start	103	OverlapStart		ENSMUSG00000022634.9	Yaf2	any_promoter	0.46457	0
1394	chr15	94478842	94478857	NR2F6_MA1539.1	5.46579	-	chr15	94478667	94479051	Embryo	gene	94270162	94465418	-	start	13441	Upstream		ENSMUSG00000022449.14	Adamts20	distal_enhancer	0.3016	0
1395	chr15	94776514	94776529	NR2F6_MA1539.1	5.0007	-	chr15	94776338	94776859	Embryo	gene	94629184	95096097	+	center	86042	PeakInsideFeature		ENSMUSG00000063296.4	Tmem117	any_internal	0.24706	0
1396	chr15	94776584	94776599	NR2F6_MA1539.1	8.62792	-	chr15	94776338	94776859	Embryo	gene	94629184	95096097	+	center	86042	PeakInsideFeature		ENSMUSG00000063296.4	Tmem117	any_internal	0.1963	0
1397	chr15	96285759	96285774	NR2F6_MA1539.1	4.38641	-	chr15	96285195	96285897	Embryo	gene	96134818	96284495	-	start	1051	Upstream		ENSMUSG00000097536.2	2610037D02Rik	any_promoter	0.98732	0
1398	chr15	96936962	96936977	NR2F6_MA1539.1	5.45393	-	chr15	96936766	96937297	Embryo												0.69369	0
1399	chr15	97247896	97247911	NR2F6_MA1539.1	5.65935	+	chr15	97246862	97247958	Embryo	gene	97244073	97247287	-	start	123	OverlapStart		ENSMUSG00000048218.5	Amigo2	any_promoter	0.20125	0
1400	chr15	97784278	97784293	NR2F6_MA1539.1	5.57814	+	chr15	97784037	97785017	Embryo	gene	97784354	97792692	+	start	173	OverlapStart		ENSMUSG00000081534.2	Slc48a1	any_promoter	0.94773	0
1401	chr15	97798423	97798438	NR2F6_MA1539.1	7.39922	+	chr15	97798122	97798547	Embryo	gene	97792663	97844502	-	end	5671	PeakInsideFeature		ENSMUSG00000022475.18	Hdac7	any_internal	0.29113	0
1402	chr15	98093635	98093650	NR2F6_MA1539.1	4.18482	+	chr15	98092746	98093771	Embryo	gene	98093282	98095771	+	start	24	OverlapStart		ENSMUSG00000097150.1	Gm26513	any_promoter	0.34988	0
1403	chr15	98145033	98145048	NR2F6_MA1539.1	6.17995	-	chr15	98145015	98146292	Embryo	gene	98134636	98165625	-	center	4477	PeakInsideFeature		ENSMUSG00000048175.13	Asb8	any_internal	0.18744	0
1404	chr15	98609655	98609670	NR2F6_MA1539.1	6.51519	+	chr15	98608854	98610208	Embryo	gene	98589993	98607633	-	start	1898	Upstream		ENSMUSG00000022994.8	Adcy6	any_promoter	0.45879	0
1405	chr15	98872433	98872448	NR2F6_MA1539.1	10.8333	+	chr15	98871417	98872643	Embryo	gene	98831668	98871204	-	start	826	Upstream		ENSMUSG00000048154.16	Kmt2d	any_promoter	0.38548	0
1406	chr15	99725491	99725506	NR2F6_MA1539.1	5.55053	+	chr15	99724441	99726159	Embryo	gene	99725617	99728136	+	start	317	OverlapStart		ENSMUSG00000023020.2	Cox14	any_promoter	1.77488	1
1407	chr15	100599338	100599353	NR2F6_MA1539.1	5.84567	+	chr15	100598989	100600542	Embryo	gene	100575317	100599984	-	start	219	OverlapStart		ENSMUSG00000009739.16	Pou6f1	any_promoter	0.27252	0
1408	chr15	100762117	100762132	NR2F6_MA1539.1	4.47376	+	chr15	100761425	100762517	Embryo	gene	100761746	100823968	+	start	225	OverlapStart		ENSMUSG00000023032.12	Slc4a8	any_promoter	1.17617	1
1409	chr15	101246198	101246213	NR2F6_MA1539.1	7.34226	+	chr15	101245836	101247319	Embryo	gene	101224206	101232755	+	end	13822	Downstream		ENSMUSG00000000531.4	Grasp	distal_enhancer	0.59114	0
1410	chr15	101283720	101283735	NR2F6_MA1539.1	6.51683	-	chr15	101283168	101284577	Embryo	gene	101284300	101290934	+	start	428	OverlapStart		ENSMUSG00000037204.6	Atg101	any_promoter	0.47945	0
1411	chr15	101315746	101315761	NR2F6_MA1539.1	4.84421	+	chr15	101315340	101316554	Embryo	gene	101293211	101297426	+	end	18521	Downstream		ENSMUSG00000075408.5	6030408B16Rik	distal_enhancer	0.2627	0
1412	chr15	102224774	102224789	NR2F6_MA1539.1	4.37983	+	chr15	102224020	102224809	Embryo	gene	102215994	102231935	-	center	450	PeakInsideFeature		ENSMUSG00000001281.9	Itgb7	any_internal	0.21937	0
1413	chr15	102236019	102236034	NR2F6_MA1539.1	5.13621	+	chr15	102235293	102236079	Embryo	gene	102215994	102231935	-	start	3751	Upstream		ENSMUSG00000001281.9	Itgb7	any_promoter	0.21726	0
1414	chr15	103134222	103134237	NR2F6_MA1539.1	6.45957	+	chr15	103133742	103135170	Embryo	gene	103123069	103146828	-	center	492	PeakInsideFeature		ENSMUSG00000097003.1	D930007P13Rik	any_internal	0.18203	0
1415	chr15	103177114	103177129	NR2F6_MA1539.1	13.4377	+	chr15	103176953	103177381	Embryo	gene	103191543	103239816	-	end	14376	Downstream		ENSMUSG00000009575.14	Cbx5	distal_enhancer	0.30972	0
1416	chr15	103323742	103323757	NR2F6_MA1539.1	9.78281	+	chr15	103322968	103324500	Embryo	gene	103313894	103340086	-	center	3256	PeakInsideFeature		ENSMUSG00000000552.9	Zfp385a	any_internal	0.62346	0
1417	chr15	103339982	103339997	NR2F6_MA1539.1	7.44572	+	chr15	103339425	103340273	Embryo	gene	103313894	103340086	-	start	237	OverlapStart		ENSMUSG00000000552.9	Zfp385a	any_promoter	0.28234	0
1418	chr15	103366548	103366563	NR2F6_MA1539.1	5.49602	-	chr15	103365497	103367057	Embryo	gene	103344288	103366763	-	start	486	OverlapStart		ENSMUSG00000000555.6	Itga5	any_promoter	0.31962	0
1419	chr15	103538106	103538121	NR2F6_MA1539.1	4.72266	+	chr15	103536990	103538234	Embryo	gene	103530278	103537992	-	start	380	OverlapStart		ENSMUSG00000022490.6	Ppp1r1a	any_promoter	0.84179	0
1420	chr16	3847295	3847310	NR2F6_MA1539.1	5.6864	+	chr16	3846592	3847603	Embryo	gene	3847267	3858880	+	start	170	OverlapStart		ENSMUSG00000054939.6	Zfp174	any_promoter	1.83997	1
1421	chr16	4077966	4077981	NR2F6_MA1539.1	8.80539	+	chr16	4077336	4078173	Embryo	gene	4039970	4077827	-	start	73	OverlapStart		ENSMUSG00000005981.11	Trap1	any_promoter	0.83609	0
1422	chr16	4268338	4268353	NR2F6_MA1539.1	5.65121	-	chr16	4267966	4268593	Embryo	gene	4287528	4420498	-	end	19249	Downstream		ENSMUSG00000005580.11	Adcy9	distal_enhancer	0.25787	0
1423	chr16	4594171	4594186	NR2F6_MA1539.1	4.27603	-	chr16	4594033	4595898	Embryo	gene	4594712	4624924	+	start	253	OverlapStart		ENSMUSG00000014303.13	Glis2	any_promoter	0.57872	0
1424	chr16	4608019	4608034	NR2F6_MA1539.1	5.78079	+	chr16	4607883	4608156	Embryo	gene	4594712	4624924	+	center	1799	PeakInsideFeature		ENSMUSG00000014303.13	Glis2	any_internal	0.56798	0
1425	chr16	4639823	4639838	NR2F6_MA1539.1	4.32754	-	chr16	4639710	4640481	Embryo	gene	4639988	4707695	+	start	107	OverlapStart		ENSMUSG00000004069.16	Dnaja3	any_promoter	1.51157	1
1426	chr16	8513696	8513711	NR2F6_MA1539.1	5.05914	-	chr16	8512935	8513847	Embryo	gene	8513428	8621568	+	start	37	OverlapStart		ENSMUSG00000057880.12	Abat	any_promoter	0.38516	0
1427	chr16	8539503	8539518	NR2F6_MA1539.1	6.84488	-	chr16	8539075	8539803	Embryo	gene	8513428	8621568	+	start	26011	PeakInsideFeature		ENSMUSG00000057880.12	Abat	any_internal	0.56164	0
1428	chr16	10192856	10192871	NR2F6_MA1539.1	4.83187	+	chr16	10192659	10193523	Embryo	gene	10192711	10243051	+	start	380	OverlapStart		ENSMUSG00000039200.15	Atf7ip2	any_promoter	1.11976	1
1429	chr16	11369889	11369904	NR2F6_MA1539.1	4.2823	+	chr16	11369616	11370576	Embryo	gene	11322907	11755472	+	start	47189	PeakInsideFeature		ENSMUSG00000071669.14	Snx29	any_internal	0.23846	0
1430	chr16	13160822	13160837	NR2F6_MA1539.1	9.29106	+	chr16	13159632	13160934	Embryo	gene	13109683	13150617	+	end	9666	Downstream		ENSMUSG00000022545.13	Ercc4	distal_enhancer	0.24959	0
1431	chr16	13410073	13410088	NR2F6_MA1539.1	6.22164	+	chr16	13409854	13410122	Embryo	gene	13354373	13468755	-	center	1576	PeakInsideFeature		ENSMUSG00000087526.2	Gm15738	any_internal	0.32629	0
1432	chr16	13819433	13819448	NR2F6_MA1539.1	9.38109	-	chr16	13818337	13819987	Embryo	gene	13819231	13819320	+	start	69	FeatureInsidePeak		ENSMUSG00000099314.1	Gm27734	any_promoter	1.16529	1
1433	chr16	16213060	16213075	NR2F6_MA1539.1	4.73091	+	chr16	16212808	16213723	Embryo	gene	16213317	16272712	+	start	52	OverlapStart		ENSMUSG00000041957.15	Pkp2	any_promoter	0.86783	0
1434	chr16	16560024	16560039	NR2F6_MA1539.1	6.76241	+	chr16	16559115	16560591	Embryo	gene	16416916	16600549	-	start	40696	PeakInsideFeature		ENSMUSG00000022788.16	Fgd4	any_internal	0.41131	0
1435	chr16	16599537	16599552	NR2F6_MA1539.1	4.22118	-	chr16	16599521	16600376	Embryo	gene	16416916	16600549	-	start	601	PeakInsideFeature		ENSMUSG00000022788.16	Fgd4	any_promoter	0.26615	0
1436	chr16	16911501	16911516	NR2F6_MA1539.1	5.21799	+	chr16	16911301	16912468	Embryo	gene	16896468	16927364	+	center	32	PeakInsideFeature		ENSMUSG00000026181.11	Ppm1f	any_internal	0.12788	0
1437	chr16	16982848	16982863	NR2F6_MA1539.1	5.79836	+	chr16	16982640	16984159	Embryo	gene	16983381	17047453	+	start	18	OverlapStart		ENSMUSG00000063358.15	Mapk1	any_promoter	0.66648	0
1438	chr16	17405413	17405428	NR2F6_MA1539.1	4.80344	+	chr16	17405129	17406391	Embryo	gene	17406002	17430826	+	start	242	OverlapStart		ENSMUSG00000022765.8	Snap29	any_promoter	0.78096	0
1439	chr16	17499735	17499750	NR2F6_MA1539.1	5.03348	+	chr16	17499446	17500170	Embryo	gene	17508687	17526333	+	start	8879	Upstream		ENSMUSG00000022761.10	Lztr1	any_promoter	0.49063	0
1440	chr16	17554440	17554455	NR2F6_MA1539.1	5.5419	+	chr16	17553932	17554578	Embryo	gene	17561884	17577800	+	start	7629	Upstream		ENSMUSG00000022758.12	P2rx6	any_promoter	0.3888	0
1441	chr16	17619139	17619154	NR2F6_MA1539.1	5.97141	-	chr16	17618696	17619855	Embryo	gene	17619353	17644828	+	start	78	OverlapStart		ENSMUSG00000005899.12	Smpd4	any_promoter	0.1801	0
1442	chr16	17928971	17928986	NR2F6_MA1539.1	5.66458	-	chr16	17927733	17929224	Embryo	gene	17925210	17928219	-	start	259	OverlapStart		ENSMUSG00000003528.14	Slc25a1	any_promoter	0.33192	0
1443	chr16	18047950	18047965	NR2F6_MA1539.1	9.21003	-	chr16	18047327	18048074	Embryo	gene	18052859	18071632	+	start	5159	Upstream		ENSMUSG00000003531.14	Dgcr6	any_promoter	0.21761	0
1444	chr16	18088863	18088878	NR2F6_MA1539.1	7.3693	-	chr16	18088576	18089690	Embryo	gene	18060356	18090203	-	start	1070	PeakInsideFeature		ENSMUSG00000003526.11	Prodh	any_internal	0.58744	0
1445	chr16	18108484	18108499	NR2F6_MA1539.1	4.6815	+	chr16	18108218	18108834	Embryo	gene	18060356	18090203	-	start	18323	Upstream		ENSMUSG00000003526.11	Prodh	distal_enhancer	0.28259	0
1446	chr16	18380859	18380874	NR2F6_MA1539.1	4.97277	+	chr16	18380414	18381169	Embryo	gene	18348181	18407076	+	center	3163	PeakInsideFeature		ENSMUSG00000000325.15	Arvcf	any_internal	0.61335	0
1447	chr16	18426158	18426173	NR2F6_MA1539.1	5.49086	+	chr16	18425897	18426929	Embryo	gene	18426383	18479073	+	start	30	OverlapStart		ENSMUSG00000075704.16	Txnrd2	any_promoter	0.25556	0
1448	chr16	18630210	18630225	NR2F6_MA1539.1	4.49242	-	chr16	18629173	18630250	Embryo	gene	18621810	18629938	-	start	227	OverlapStart		ENSMUSG00000072214.6	2005-09-01	any_promoter	0.48751	0
1449	chr16	18812793	18812808	NR2F6_MA1539.1	8.25045	-	chr16	18811178	18813099	Embryo	gene	18780446	18811987	-	start	151	OverlapStart		ENSMUSG00000000028.14	Cdc45	any_promoter	0.20325	0
1450	chr16	20535927	20535942	NR2F6_MA1539.1	4.42517	+	chr16	20535032	20536148	Embryo	gene	20535477	20544909	+	start	113	OverlapStart		ENSMUSG00000022841.14	Ap2m1	any_promoter	0.65902	0
1451	chr16	20716181	20716196	NR2F6_MA1539.1	4.95275	+	chr16	20715765	20718130	Embryo	gene	20717664	20722267	+	start	717	OverlapStart		ENSMUSG00000021018.7	Polr2h	any_promoter	1.51498	1
1452	chr16	20732954	20732969	NR2F6_MA1539.1	7.01159	-	chr16	20732305	20733708	Embryo	gene	20733126	20742384	+	start	120	OverlapStart		ENSMUSG00000006958.13	Chrd	any_promoter	0.52786	0
1453	chr16	21246511	21246526	NR2F6_MA1539.1	7.64037	+	chr16	21245916	21246863	Embryo	gene	21247517	21296872	-	end	1128	Downstream		ENSMUSG00000096918.1	Gm16863	distal_enhancer	0.27252	0
1454	chr16	21273955	21273970	NR2F6_MA1539.1	5.29757	+	chr16	21273820	21274613	Embryo	gene	21247517	21296872	-	center	2022	PeakInsideFeature		ENSMUSG00000096918.1	Gm16863	any_internal	0.21568	0
1455	chr16	21694995	21695010	NR2F6_MA1539.1	5.23858	+	chr16	21693940	21695536	Embryo	gene	21649044	21694665	-	start	73	OverlapStart		ENSMUSG00000043391.9	2510009E07Rik	any_promoter	0.78814	0
1456	chr16	21794559	21794574	NR2F6_MA1539.1	10.2181	-	chr16	21793936	21794937	Embryo	gene	21794317	21809040	+	start	119	OverlapStart		ENSMUSG00000097290.8	1300002E11Rik	any_promoter	0.6879	0
1457	chr16	21948060	21948075	NR2F6_MA1539.1	4.92662	+	chr16	21946800	21948148	Embryo	gene	21934326	21947552	-	start	78	OverlapStart		ENSMUSG00000022856.8	Tmem41a	any_promoter	0.20913	0
1458	chr16	23100284	23100299	NR2F6_MA1539.1	4.2873	-	chr16	23100079	23100562	Embryo	gene	23107443	23114136	+	start	7123	Upstream		ENSMUSG00000022884.14	Eif4a2	any_promoter	0.20779	0
1459	chr16	23226103	23226118	NR2F6_MA1539.1	5.1436	+	chr16	23224562	23226338	Embryo	gene	23220655	23225368	-	start	82	OverlapStart		ENSMUSG00000045231.4	BC106179	any_promoter	0.37471	0
1460	chr16	23240485	23240500	NR2F6_MA1539.1	4.89486	-	chr16	23240443	23241041	Embryo	gene	23224739	23360350	+	start	16003	PeakInsideFeature		ENSMUSG00000022885.15	St6gal1	any_internal	0.20948	0
1461	chr16	23417197	23417212	NR2F6_MA1539.1	5.86466	-	chr16	23417168	23417458	Embryo	gene	23425650	23425721	+	start	8337	Upstream		ENSMUSG00000088862.1	Gm23066	any_promoter	0.17372	0
1462	chr16	24282121	24282136	NR2F6_MA1539.1	6.93415	-	chr16	24282090	24282718	Embryo												0.07956	0
1463	chr16	24393264	24393279	NR2F6_MA1539.1	9.89124	-	chr16	24392817	24394221	Embryo	gene	24391611	24393588	-	start	69	OverlapStart		ENSMUSG00000097867.1	Lppos	any_promoter	0.81476	0
1464	chr16	25059466	25059481	NR2F6_MA1539.1	10.2344	+	chr16	25058300	25060041	Embryo	gene	25059638	25069058	+	start	468	OverlapStart		ENSMUSG00000096960.1	A230028O05Rik	any_promoter	1.66788	1
1465	chr16	26528294	26528309	NR2F6_MA1539.1	7.04612	-	chr16	26527884	26528637	Embryo	gene	26503792	26526771	-	start	1489	Upstream		ENSMUSG00000091972.1	Tmem207	any_promoter	0.20158	0
1466	chr16	27925497	27925512	NR2F6_MA1539.1	4.24859	+	chr16	27925484	27925799	Embryo												0.23635	0
1467	chr16	28104814	28104829	NR2F6_MA1539.1	4.44382	+	chr16	28104813	28105130	Embryo												0.27343	0
1468	chr16	29579659	29579674	NR2F6_MA1539.1	9.81043	+	chr16	29578658	29580191	Embryo	gene	29579333	29654884	+	start	91	OverlapStart		ENSMUSG00000038084.16	Opa1	any_promoter	0.32149	0
1469	chr16	29720039	29720054	NR2F6_MA1539.1	6.67468	-	chr16	29719577	29720735	Embryo												0.43513	0
1470	chr16	29883777	29883792	NR2F6_MA1539.1	4.18117	-	chr16	29882605	29884047	Embryo	gene	29907518	29946517	-	end	24192	Downstream		ENSMUSG00000097313.1	Gm26569	distal_enhancer	0.6602	0
1471	chr16	29993506	29993521	NR2F6_MA1539.1	6.90323	+	chr16	29993452	29994114	Embryo	gene	30008666	30021430	+	start	14883	Upstream		ENSMUSG00000097184.1	4632428C04Rik	distal_enhancer	0.23122	0
1472	chr16	30008727	30008742	NR2F6_MA1539.1	6.52173	-	chr16	30008249	30009606	Embryo	gene	30008666	30021430	+	start	261	OverlapStart		ENSMUSG00000097184.1	4632428C04Rik	any_promoter	0.48952	0
1473	chr16	30510944	30510959	NR2F6_MA1539.1	7.18269	-	chr16	30510220	30511408	Embryo	gene	30511854	30550842	-	end	1040	Downstream		ENSMUSG00000022537.17	Tmem44	distal_enhancer	0.48479	0
1474	chr16	30597300	30597315	NR2F6_MA1539.1	9.02654	-	chr16	30597038	30597393	Embryo	gene	30599722	30602797	+	start	2507	Upstream		ENSMUSG00000046546.3	Fam43a	any_promoter	0.36575	0
1475	chr16	31592924	31592939	NR2F6_MA1539.1	10.6689	-	chr16	31591737	31593400	Embryo												0.26763	0
1476	chr16	32003246	32003261	NR2F6_MA1539.1	6.26674	+	chr16	32002636	32003653	Embryo	gene	31962505	32003287	-	start	143	OverlapStart		ENSMUSG00000022772.11	Senp5	any_promoter	0.78605	0
1477	chr16	32332813	32332828	NR2F6_MA1539.1	6.70896	-	chr16	32331927	32333083	Embryo	gene	32332251	32393747	+	start	254	OverlapStart		ENSMUSG00000053774.8	Ubxn7	any_promoter	0.30939	0
1478	chr16	32431208	32431223	NR2F6_MA1539.1	8.39638	-	chr16	32430359	32431589	Embryo	gene	32430920	32475070	+	start	54	OverlapStart		ENSMUSG00000005615.14	Pcyt1a	any_promoter	0.31327	0
1479	chr16	32431239	32431254	NR2F6_MA1539.1	5.01714	+	chr16	32430359	32431589	Embryo	gene	32430920	32475070	+	start	54	OverlapStart		ENSMUSG00000005615.14	Pcyt1a	any_promoter	0.37673	0
1480	chr16	32609357	32609372	NR2F6_MA1539.1	4.14639	+	chr16	32608520	32609630	Embryo	gene	32608919	32632794	+	start	156	OverlapStart		ENSMUSG00000022797.15	Tfrc	any_promoter	0.80785	0
1481	chr16	32658918	32658933	NR2F6_MA1539.1	4.41734	+	chr16	32658749	32659618	Embryo	gene	32643873	32683493	+	center	4500	PeakInsideFeature		ENSMUSG00000022791.16	Tnk2	any_internal	0.47619	0
1482	chr16	33185245	33185260	NR2F6_MA1539.1	4.43313	-	chr16	33184819	33185990	Embryo	gene	33185070	33243311	+	start	334	OverlapStart		ENSMUSG00000022807.8	Osbpl11	any_promoter	0.47759	0
1483	chr16	33594390	33594405	NR2F6_MA1539.1	5.54061	-	chr16	33593759	33594673	Embryo	gene	33517327	33664135	+	center	3485	PeakInsideFeature		ENSMUSG00000035506.16	Slc12a8	any_internal	0.20279	0
1484	chr16	34204587	34204602	NR2F6_MA1539.1	9.96251	-	chr16	34204313	34205130	Embryo	gene	33974257	34573532	-	center	69173	PeakInsideFeature		ENSMUSG00000061751.15	Kalrn	any_internal	0.09316	0
1485	chr16	34691037	34691052	NR2F6_MA1539.1	6.39706	-	chr16	34689579	34691358	Embryo	gene	34690615	34725194	+	start	147	OverlapStart		ENSMUSG00000022833.6	Ccdc14	any_promoter	0.14433	0
1486	chr16	35022017	35022032	NR2F6_MA1539.1	5.78532	-	chr16	35021928	35023088	Embryo	gene	35022420	35109175	+	start	88	OverlapStart		ENSMUSG00000035376.9	Hacd2	any_promoter	0.37386	0
1487	chr16	35140109	35140124	NR2F6_MA1539.1	4.40014	-	chr16	35140046	35140962	Embryo	gene	35154876	35305737	+	start	14372	Upstream		ENSMUSG00000022840.8	Adcy5	distal_enhancer	0.18814	0
1488	chr16	35319627	35319642	NR2F6_MA1539.1	5.28199	+	chr16	35319525	35319747	Embryo	gene	35311130	35363918	-	end	8506	PeakInsideFeature		ENSMUSG00000034473.13	Sec22a	any_internal	0.34575	0
1489	chr16	38399616	38399631	NR2F6_MA1539.1	8.84736	-	chr16	38399586	38400914	Embryo	gene	38396118	38433145	-	end	4132	PeakInsideFeature		ENSMUSG00000002847.6	Pla1a	any_internal	0.23943	0
1490	chr16	38452431	38452446	NR2F6_MA1539.1	4.65309	+	chr16	38452174	38453275	Embryo	gene	38445398	38452689	-	start	35	OverlapStart		ENSMUSG00000002844.8	Adprh	any_promoter	0.4985	0
1491	chr16	38522625	38522640	NR2F6_MA1539.1	4.56877	+	chr16	38522123	38523168	Embryo	gene	38498346	38522663	-	start	18	OverlapStart		ENSMUSG00000002846.9	Timmdc1	any_promoter	1.95878	1
1492	chr16	39230666	39230681	NR2F6_MA1539.1	4.9388	+	chr16	39230412	39230827	Embryo												0.26922	0
1493	chr16	41510904	41510919	NR2F6_MA1539.1	7.82152	-	chr16	41510880	41511554	Embryo	gene	39984360	42181679	+	center	428198	PeakInsideFeature		ENSMUSG00000061080.11	Lsamp	any_internal	0.24499	0
1494	chr16	41510984	41510999	NR2F6_MA1539.1	6.95787	+	chr16	41510880	41511554	Embryo	gene	39984360	42181679	+	center	428198	PeakInsideFeature		ENSMUSG00000061080.11	Lsamp	any_internal	0.25078	0
1495	chr16	42015193	42015208	NR2F6_MA1539.1	9.82203	+	chr16	42015004	42015220	Embryo	gene	39984360	42181679	+	end	166567	PeakInsideFeature		ENSMUSG00000061080.11	Lsamp	any_internal	0.14018	0
1496	chr16	43363087	43363102	NR2F6_MA1539.1	4.40742	-	chr16	43362801	43363136	Embryo	gene	43345886	43363666	-	start	698	PeakInsideFeature		ENSMUSG00000055370.3	Gm9968	any_promoter	0.12123	0
1497	chr16	43623609	43623624	NR2F6_MA1539.1	4.81153	+	chr16	43623361	43624236	Embryo	gene	42875880	43642602	+	end	18804	PeakInsideFeature		ENSMUSG00000022708.16	Zbtb20	any_internal	0.26708	0
1498	chr16	43800157	43800172	NR2F6_MA1539.1	6.50741	-	chr16	43799551	43800858	Embryo	gene	43762220	43822932	+	center	7628	PeakInsideFeature		ENSMUSG00000022705.4	Drd3	any_internal	0.7412	0
1499	chr16	43889739	43889754	NR2F6_MA1539.1	6.0736	-	chr16	43889212	43890598	Embryo	gene	43889799	43964314	+	start	106	OverlapStart		ENSMUSG00000022701.17	Ccdc191	any_promoter	3.98642	1
1500	chr16	44531707	44531722	NR2F6_MA1539.1	5.68536	+	chr16	44530108	44531818	Embryo	gene	44485044	44558897	-	center	8993	PeakInsideFeature		ENSMUSG00000022687.11	Boc	any_internal	0.38694	0
1501	chr16	44580075	44580090	NR2F6_MA1539.1	6.1556	+	chr16	44579326	44580337	Embryo	gene	44485044	44558897	-	start	20934	Upstream		ENSMUSG00000022687.11	Boc	distal_enhancer	0.31364	0
1502	chr16	44632312	44632327	NR2F6_MA1539.1	4.9452	-	chr16	44632306	44633324	Embryo												0.12403	0
1503	chr16	44671749	44671764	NR2F6_MA1539.1	6.07272	+	chr16	44671677	44672329	Embryo												0.38185	0
1504	chr16	45158062	45158077	NR2F6_MA1539.1	7.13287	-	chr16	45158047	45159461	Embryo	gene	45158784	45188538	+	start	30	OverlapStart		ENSMUSG00000022663.3	Atg3	any_promoter	0.43578	0
1505	chr16	45630567	45630582	NR2F6_MA1539.1	5.05679	-	chr16	45630421	45631057	Embryo	gene	45626847	45654118	-	end	3892	PeakInsideFeature		ENSMUSG00000033187.7	BC016579	any_internal	0.33629	0
1506	chr16	45630919	45630934	NR2F6_MA1539.1	5.36242	+	chr16	45630421	45631057	Embryo	gene	45626847	45654118	-	end	3892	PeakInsideFeature		ENSMUSG00000033187.7	BC016579	any_internal	0.30736	0
1507	chr16	50841228	50841243	NR2F6_MA1539.1	4.38427	+	chr16	50841077	50842333	Embryo												0.14419	0
1508	chr16	51522006	51522021	NR2F6_MA1539.1	5.79579	+	chr16	51521638	51522109	Embryo												0.20291	0
1509	chr16	51590138	51590153	NR2F6_MA1539.1	6.89749	-	chr16	51589693	51590508	Embryo												0.22263	0
1510	chr16	55468921	55468936	NR2F6_MA1539.1	4.53808	+	chr16	55468723	55469423	Embryo	gene	55494730	55494797	+	start	25657	Upstream		ENSMUSG00000093292.1	Mir5118	distal_enhancer	0.20797	0
1511	chr16	55515609	55515624	NR2F6_MA1539.1	4.47036	-	chr16	55514873	55515702	Embryo	gene	55494730	55494797	+	end	20490	Downstream		ENSMUSG00000093292.1	Mir5118	distal_enhancer	0.35972	0
1512	chr16	55934128	55934143	NR2F6_MA1539.1	4.4014	-	chr16	55933733	55935112	Embryo	gene	55899887	55934855	-	start	433	OverlapStart		ENSMUSG00000022604.18	Cep97	any_promoter	0.73056	0
1513	chr16	56029180	56029195	NR2F6_MA1539.1	4.35517	-	chr16	56029061	56030116	Embryo	gene	56007244	56029739	-	start	151	OverlapStart		ENSMUSG00000071533.11	Pcnp	any_promoter	0.61755	0
1514	chr16	56029238	56029253	NR2F6_MA1539.1	6.20886	-	chr16	56029061	56030116	Embryo	gene	56007244	56029739	-	start	151	OverlapStart		ENSMUSG00000071533.11	Pcnp	any_promoter	0.72803	0
1515	chr16	56296515	56296530	NR2F6_MA1539.1	5.42375	+	chr16	56296295	56296594	Embryo	gene	56204312	56273756	+	end	22688	Downstream		ENSMUSG00000035270.15	Impg2	distal_enhancer	0.19989	0
1516	chr16	56324123	56324138	NR2F6_MA1539.1	5.12123	-	chr16	56323999	56324374	Embryo												0.17725	0
1517	chr16	59600860	59600875	NR2F6_MA1539.1	4.74305	+	chr16	59600504	59601433	Embryo	gene	59558012	59600886	-	start	82	OverlapStart		ENSMUSG00000091562.3	Gm9581	any_promoter	0.53366	0
1518	chr16	62846875	62846890	NR2F6_MA1539.1	7.53066	+	chr16	62846264	62847524	Embryo	gene	62793684	62847040	-	start	146	OverlapStart		ENSMUSG00000022911.10	Arl13b	any_promoter	1.36915	1
1519	chr16	62940594	62940609	NR2F6_MA1539.1	5.69992	-	chr16	62940431	62940967	Embryo	gene	62854306	62929346	+	end	11353	Downstream		ENSMUSG00000022912.8	Pros1	distal_enhancer	0.23778	0
1520	chr16	65167666	65167681	NR2F6_MA1539.1	6.82954	-	chr16	65167279	65167734	Embryo	gene	65170040	65170170	-	end	2534	Downstream		ENSMUSG00000089178.1	Gm22429	distal_enhancer	0.14796	0
1521	chr16	70314802	70314817	NR2F6_MA1539.1	5.00888	+	chr16	70313628	70314871	Embryo	gene	70313948	70569716	+	start	301	OverlapStart		ENSMUSG00000022707.16	Gbe1	any_promoter	0.4523	0
1522	chr16	73233291	73233306	NR2F6_MA1539.1	4.97619	-	chr16	73233017	73233409	Embryo												0.20189	0
1523	chr16	73647566	73647581	NR2F6_MA1539.1	5.38996	+	chr16	73647274	73647787	Embryo												0.27872	0
1524	chr16	73991476	73991491	NR2F6_MA1539.1	5.42612	-	chr16	73991253	73991538	Embryo	gene	73892305	74411825	-	end	99090	PeakInsideFeature		ENSMUSG00000052516.17	Robo2	any_internal	0.20594	0
1525	chr16	75593189	75593204	NR2F6_MA1539.1	5.4438	-	chr16	75592622	75593587	Embryo	gene	75592843	75602829	+	start	261	OverlapStart		ENSMUSG00000032940.16	Rbm11	any_promoter	0.88154	0
1526	chr16	76540514	76540529	NR2F6_MA1539.1	4.22635	-	chr16	76539607	76540893	Embryo	gene	76427744	76502909	-	start	37341	Upstream		ENSMUSG00000109338.1	Gm45030	distal_enhancer	0.28239	0
1527	chr16	77788508	77788523	NR2F6_MA1539.1	4.98019	-	chr16	77787883	77789105	Embryo												0.20824	0
1528	chr16	78426905	78426920	NR2F6_MA1539.1	6.2392	+	chr16	78426694	78427095	Embryo	gene	78423729	78423859	-	start	3035	Upstream		ENSMUSG00000064862.1	Gm25038	any_promoter	0.17444	0
1529	chr16	81380811	81380826	NR2F6_MA1539.1	4.14794	+	chr16	81380405	81380880	Embryo	gene	81200696	81624285	+	center	31848	PeakInsideFeature		ENSMUSG00000022762.17	Ncam2	any_internal	0.24641	0
1530	chr16	81388332	81388347	NR2F6_MA1539.1	6.49497	-	chr16	81388223	81388938	Embryo	gene	81200696	81624285	+	center	23910	PeakInsideFeature		ENSMUSG00000022762.17	Ncam2	any_internal	0.1473	0
1531	chr16	84781153	84781168	NR2F6_MA1539.1	6.35152	+	chr16	84781030	84781247	Embryo	gene	84774122	84825928	+	start	7016	PeakInsideFeature		ENSMUSG00000053062.15	Jam2	any_internal	0.26452	0
1532	chr16	85093057	85093072	NR2F6_MA1539.1	5.35918	-	chr16	85092508	85093140	Embryo	gene	84954439	85173707	-	center	28751	PeakInsideFeature		ENSMUSG00000022892.10	App	any_internal	0.60877	0
1533	chr16	85889898	85889913	NR2F6_MA1539.1	6.06624	-	chr16	85889767	85890147	Embryo	gene	85858169	85901125	-	center	10310	PeakInsideFeature		ENSMUSG00000022894.5	Adamts5	any_internal	0.43799	0
1534	chr16	87354766	87354781	NR2F6_MA1539.1	4.97834	-	chr16	87353708	87355007	Embryo	gene	87354184	87368742	+	start	173	OverlapStart		ENSMUSG00000044442.11	N6amt1	any_promoter	0.49722	0
1535	chr16	87699674	87699689	NR2F6_MA1539.1	4.46576	+	chr16	87698080	87700326	Embryo	gene	87698944	87733346	+	start	259	OverlapStart		ENSMUSG00000025612.5	Bach1	any_promoter	0.57037	0
1536	chr16	87834422	87834437	NR2F6_MA1539.1	10.3506	-	chr16	87834201	87834618	Embryo	gene	87784074	87839293	+	end	4884	PeakInsideFeature		ENSMUSG00000055972.5	2810407A14Rik	any_internal	0.25874	0
1537	chr16	88038880	88038895	NR2F6_MA1539.1	6.71806	-	chr16	88038615	88039028	Embryo	gene	87895900	88290258	-	center	54258	PeakInsideFeature		ENSMUSG00000022935.15	Grik1	any_internal	0.28133	0
1538	chr16	89678422	89678437	NR2F6_MA1539.1	4.38514	+	chr16	89678292	89678709	Embryo												0.12843	0
1539	chr16	91073079	91073094	NR2F6_MA1539.1	5.4839	-	chr16	91073042	91073852	Embryo	gene	91053934	91095122	-	center	1081	PeakInsideFeature		ENSMUSG00000039851.11	4932438H23Rik	any_internal	0.17959	0
1540	chr16	91174056	91174071	NR2F6_MA1539.1	4.63938	+	chr16	91173785	91174295	Embryo	gene	91168196	91171401	-	start	2639	Upstream		ENSMUSG00000052471.2	Gm9881	any_promoter	0.37175	0
1541	chr16	91619159	91619174	NR2F6_MA1539.1	7.65963	+	chr16	91618467	91619499	Embryo	gene	91614256	91619026	-	start	43	OverlapStart		ENSMUSG00000039763.9	Dnajc28	any_promoter	0.31031	0
1542	chr16	91688300	91688315	NR2F6_MA1539.1	5.3886	-	chr16	91688216	91689352	Embryo	gene	91677267	91688765	-	start	19	OverlapStart		ENSMUSG00000022960.12	Donson	any_promoter	0.45762	0
1543	chr16	91837185	91837200	NR2F6_MA1539.1	5.76481	-	chr16	91836441	91837806	Embryo	gene	91729280	91920597	+	center	12185	PeakInsideFeature		ENSMUSG00000022957.19	Itsn1	any_internal	0.26183	0
1544	chr16	92058477	92058492	NR2F6_MA1539.1	8.06521	-	chr16	92057569	92058906	Embryo	gene	92058269	92112227	+	start	32	OverlapStart		ENSMUSG00000039680.9	Mrps6	any_promoter	0.41202	0
1545	chr16	93116607	93116622	NR2F6_MA1539.1	4.23039	+	chr16	93116287	93116856	Embryo	gene	93072754	93072822	+	end	43749	Downstream		ENSMUSG00000098983.1	Gm28003	distal_enhancer	0.25149	0
1546	chr16	94259065	94259080	NR2F6_MA1539.1	4.83234	-	chr16	94258781	94259094	Embryo	gene	94129194	94313563	-	center	37559	PeakInsideFeature		ENSMUSG00000040820.15	Hlcs	any_internal	0.21916	0
1547	chr16	94328082	94328097	NR2F6_MA1539.1	4.40153	-	chr16	94327860	94328372	Embryo	gene	94328419	94336935	+	start	303	Upstream		ENSMUSG00000022941.8	Ripply3	any_promoter	0.17708	0
1548	chr16	94472850	94472865	NR2F6_MA1539.1	6.55038	+	chr16	94472569	94472882	Embryo	gene	94370617	94522117	+	center	26358	PeakInsideFeature		ENSMUSG00000040785.18	Ttc3	any_internal	0.19516	0
1549	chr16	96082831	96082846	NR2F6_MA1539.1	4.6971	+	chr16	96081238	96083324	Embryo	gene	95992091	96082526	-	start	245	OverlapStart		ENSMUSG00000022914.15	Brwd1	any_promoter	1.54147	1
1550	chr16	97293530	97293545	NR2F6_MA1539.1	6.94847	+	chr16	97292451	97293729	Embryo												0.56074	0
1551	chr16	98082312	98082327	NR2F6_MA1539.1	6.16526	-	chr16	98081277	98082884	Embryo												0.70592	0
1552	chr16	98082760	98082775	NR2F6_MA1539.1	6.16526	-	chr16	98081277	98082884	Embryo												0.68015	0
1553	chr17	3610903	3610918	NR2F6_MA1539.1	8.90333	+	chr17	3610618	3611553	Embryo	gene	3635239	3696261	-	end	24154	Downstream		ENSMUSG00000023802.4	Nox3	distal_enhancer	0.20721	0
1554	chr17	5429318	5429333	NR2F6_MA1539.1	8.24835	-	chr17	5429215	5430362	Embryo	gene	5410869	5440259	-	center	4224	PeakInsideFeature		ENSMUSG00000004945.15	Tmem242	any_internal	0.15825	0
1555	chr17	5492347	5492362	NR2F6_MA1539.1	9.02868	-	chr17	5491130	5493471	Embryo	gene	5492599	5753891	+	start	299	OverlapStart		ENSMUSG00000034265.7	Zdhhc14	any_promoter	0.50677	0
1556	chr17	5718879	5718894	NR2F6_MA1539.1	4.18303	-	chr17	5718765	5719390	Embryo	gene	5492599	5753891	+	end	34814	PeakInsideFeature		ENSMUSG00000034265.7	Zdhhc14	any_internal	0.27912	0
1557	chr17	6477256	6477271	NR2F6_MA1539.1	4.48654	-	chr17	6476470	6477374	Embryo	gene	6438523	6467022	-	start	9900	Upstream		ENSMUSG00000096780.7	Tmem181b-ps	any_promoter	0.24972	0
1558	chr17	7169489	7169504	NR2F6_MA1539.1	5.21311	+	chr17	7169239	7170602	Embryo	gene	7170114	7303313	+	start	194	OverlapStart		ENSMUSG00000023809.9	Rps6ka2	any_promoter	0.8979	0
1559	chr17	9168713	9168728	NR2F6_MA1539.1	7.86094	+	chr17	9168458	9168770	Embryo	gene	9147718	9167836	-	start	778	Upstream		ENSMUSG00000097049.1	6530411M01Rik	any_promoter	0.39116	0
1560	chr17	9580412	9580427	NR2F6_MA1539.1	5.10086	-	chr17	9579471	9580603	Embryo												0.35464	0
1561	chr17	11067330	11067345	NR2F6_MA1539.1	5.24936	-	chr17	11067098	11068497	Embryo	gene	10840383	12063361	+	start	227414	PeakInsideFeature		ENSMUSG00000023826.14	Park2	any_internal	0.29392	0
1562	chr17	11730943	11730958	NR2F6_MA1539.1	4.6211	+	chr17	11730695	11731257	Embryo	gene	11725877	11732345	-	start	1369	PeakInsideFeature		ENSMUSG00000104466.1	Gm10513	any_internal	0.14899	0
1563	chr17	12030980	12030995	NR2F6_MA1539.1	5.38996	-	chr17	12030713	12031607	Embryo	gene	10840383	12063361	+	end	32201	PeakInsideFeature		ENSMUSG00000023826.14	Park2	any_internal	0.13416	0
1564	chr17	12790538	12790553	NR2F6_MA1539.1	7.37162	-	chr17	12790494	12791305	Embryo	gene	12741310	12860122	+	center	9817	PeakInsideFeature		ENSMUSG00000078247.3	Airn	any_internal	0.16352	0
1565	chr17	13472074	13472089	NR2F6_MA1539.1	7.54856	-	chr17	13471730	13472129	Embryo	gene	13482552	13761825	-	end	10623	Downstream		ENSMUSG00000038347.14	Tcte2	distal_enhancer	0.25813	0
1566	chr17	13472429	13472444	NR2F6_MA1539.1	6.32121	-	chr17	13472365	13473100	Embryo	gene	13482552	13761825	-	end	9820	Downstream		ENSMUSG00000038347.14	Tcte2	distal_enhancer	0.21625	0
1567	chr17	13540386	13540401	NR2F6_MA1539.1	8.74193	-	chr17	13540063	13541155	Embryo	gene	13534063	13534169	-	start	6440	Upstream		ENSMUSG00000095184.1	Gm26375	any_promoter	0.16992	0
1568	chr17	14164051	14164066	NR2F6_MA1539.1	4.97239	-	chr17	14163820	14164143	Embryo	gene	14195230	14203831	-	end	31249	Downstream		ENSMUSG00000048826.6	Dact2	distal_enhancer	0.20705	0
1569	chr17	14943327	14943342	NR2F6_MA1539.1	6.33854	-	chr17	14942382	14943931	Embryo	gene	14943183	14959570	+	start	27	OverlapStart		ENSMUSG00000050088.9	1600012H06Rik	any_promoter	0.99484	0
1570	chr17	15185494	15185509	NR2F6_MA1539.1	8.85067	+	chr17	15185187	15185703	Embryo	gene	15231584	15240783	-	end	46139	Downstream		ENSMUSG00000097624.1	Gm5091	distal_enhancer	0.40664	0
1571	chr17	15376117	15376132	NR2F6_MA1539.1	4.20701	-	chr17	15375713	15377177	Embryo	gene	15367353	15376872	-	start	427	OverlapStart		ENSMUSG00000014773.13	Dll1	any_promoter	1.79281	1
1572	chr17	16395597	16395612	NR2F6_MA1539.1	6.71179	+	chr17	16395174	16395657	Embryo	gene	15704966	17394898	+	center	154517	PeakInsideFeature		ENSMUSG00000023852.13	Chd1	any_internal	0.31062	0
1573	chr17	17828472	17828487	NR2F6_MA1539.1	10.1595	-	chr17	17826001	17829066	Embryo	gene	17830187	17830257	+	start	2654	Upstream		ENSMUSG00000065396.1	Mir99b	any_promoter	0.85152	0
1574	chr17	17838335	17838350	NR2F6_MA1539.1	4.58628	+	chr17	17837527	17838767	Embryo	gene	17830342	17830459	-	start	7688	Upstream		ENSMUSG00000092799.1	Gm25927	any_promoter	1.63626	1
1575	chr17	17910981	17910996	NR2F6_MA1539.1	6.60345	-	chr17	17909647	17911048	Embryo	gene	17887851	17971677	+	center	19417	PeakInsideFeature		ENSMUSG00000079700.7	Fpr3	any_internal	0.20917	0
1576	chr17	21450444	21450459	NR2F6_MA1539.1	4.63411	-	chr17	21449399	21450751	Embryo	gene	21450351	21465591	+	start	276	OverlapStart		ENSMUSG00000023892.7	Zfp51	any_promoter	1.22794	1
1577	chr17	21567038	21567053	NR2F6_MA1539.1	4.3866	+	chr17	21565889	21567947	Embryo	gene	21567045	21588697	+	start	127	OverlapStart		ENSMUSG00000067931.5	Zfp948	any_promoter	1.49411	1
1578	chr17	21650672	21650687	NR2F6_MA1539.1	9.32909	+	chr17	21649963	21650947	Embryo	gene	21657581	21662540	+	start	7126	Upstream		ENSMUSG00000035868.8	3110052M02Rik	any_promoter	0.66047	0
1579	chr17	21680023	21680038	NR2F6_MA1539.1	9.32909	+	chr17	21679019	21680284	Embryo	gene	21690765	21691024	+	start	11114	Upstream		ENSMUSG00000073448.1	Gm10509	distal_enhancer	0.77953	0
1580	chr17	21909177	21909192	NR2F6_MA1539.1	7.01917	-	chr17	21909073	21910262	Embryo	gene	21879569	21909926	-	start	259	OverlapStart		ENSMUSG00000078546.8	2210404O09Rik	any_promoter	0.34452	0
1581	chr17	22081321	22081336	NR2F6_MA1539.1	6.34998	-	chr17	22080842	22081647	Embryo	gene	21962551	22071168	+	end	10076	Downstream		ENSMUSG00000053347.14	Zfp943	distal_enhancer	0.52256	0
1582	chr17	22165441	22165456	NR2F6_MA1539.1	7.01917	-	chr17	22165420	22166325	Embryo	gene	22144358	22166190	-	start	318	OverlapStart		ENSMUSG00000063383.5	Zfp947	any_promoter	0.1457	0
1583	chr17	22225160	22225175	NR2F6_MA1539.1	7.01917	-	chr17	22225075	22226147	Embryo	gene	22197264	22225614	-	start	3	OverlapStart		ENSMUSG00000096433.1	Gm4944	any_promoter	0.46707	0
1584	chr17	22314370	22314385	NR2F6_MA1539.1	7.01917	-	chr17	22314341	22315405	Embryo	gene	22337988	22361400	-	end	23115	Downstream		ENSMUSG00000033972.9	Zfp944	distal_enhancer	0.23606	0
1585	chr17	23684423	23684438	NR2F6_MA1539.1	4.80164	+	chr17	23684007	23684580	Embryo	gene	23682583	23684018	-	start	275	OverlapStart		ENSMUSG00000066720.6	Cldn9	any_promoter	0.30672	0
1586	chr17	23771940	23771955	NR2F6_MA1539.1	5.91504	-	chr17	23771051	23772352	Embryo	gene	23755422	23771591	-	start	110	OverlapStart		ENSMUSG00000040097.15	Flywch1	any_promoter	0.318	0
1587	chr17	23960410	23960425	NR2F6_MA1539.1	4.46592	-	chr17	23960206	23960821	Embryo	gene	23953084	23954919	-	start	5594	Upstream		ENSMUSG00000024125.1	Sbpl	any_promoter	0.18198	0
1588	chr17	23960538	23960553	NR2F6_MA1539.1	4.12946	+	chr17	23960206	23960821	Embryo	gene	23953084	23954919	-	start	5594	Upstream		ENSMUSG00000024125.1	Sbpl	any_promoter	0.8073	0
1589	chr17	24351669	24351684	NR2F6_MA1539.1	6.90432	-	chr17	24351162	24352668	Embryo	gene	24351949	24410201	+	start	34	OverlapStart		ENSMUSG00000024130.15	Abca3	any_promoter	0.39146	0
1590	chr17	24470077	24470092	NR2F6_MA1539.1	9.76894	+	chr17	24469714	24471265	Embryo	gene	24470472	24471591	+	start	17	OverlapStart		ENSMUSG00000043445.6	Pgp	any_promoter	1.39387	1
1591	chr17	24478412	24478427	NR2F6_MA1539.1	6.16526	+	chr17	24478075	24479357	Embryo	gene	24473549	24479078	-	start	362	OverlapStart		ENSMUSG00000024142.14	Mlst8	any_promoter	0.3157	0
1592	chr17	24488629	24488644	NR2F6_MA1539.1	4.40539	-	chr17	24488117	24490015	Embryo	gene	24488782	24508905	+	start	284	OverlapStart		ENSMUSG00000033597.8	Caskin1	any_promoter	0.317	0
1593	chr17	24669668	24669683	NR2F6_MA1539.1	6.2102	+	chr17	24669336	24670270	Embryo	gene	24669751	24682015	+	start	52	OverlapStart		ENSMUSG00000041130.9	Zfp598	any_promoter	1.72292	1
1594	chr17	24724217	24724232	NR2F6_MA1539.1	5.78114	+	chr17	24724082	24724923	Embryo	gene	24722059	24724478	-	start	24	OverlapStart		ENSMUSG00000040048.14	Ndufb10	any_promoter	0.43408	0
1595	chr17	24724736	24724751	NR2F6_MA1539.1	4.42968	-	chr17	24724082	24724923	Embryo	gene	24722059	24724478	-	start	24	OverlapStart		ENSMUSG00000040048.14	Ndufb10	any_promoter	0.41669	0
1596	chr17	24895155	24895170	NR2F6_MA1539.1	5.05872	+	chr17	24894560	24895484	Embryo	gene	24888485	24895087	-	start	65	OverlapStart		ENSMUSG00000073436.11	Eme2	any_promoter	0.50583	0
1597	chr17	25132990	25133005	NR2F6_MA1539.1	8.04218	-	chr17	25132864	25133768	Embryo	gene	25133390	25162104	+	start	74	OverlapStart		ENSMUSG00000036636.9	Clcn7	any_promoter	0.17175	0
1598	chr17	25133237	25133252	NR2F6_MA1539.1	4.20181	-	chr17	25132864	25133768	Embryo	gene	25133390	25162104	+	start	74	OverlapStart		ENSMUSG00000036636.9	Clcn7	any_promoter	0.62753	0
1599	chr17	25256454	25256469	NR2F6_MA1539.1	4.45684	+	chr17	25256178	25256470	Embryo	gene	25242658	25256364	-	start	40	OverlapStart		ENSMUSG00000047507.12	Baiap3	any_promoter	0.23699	0
1600	chr17	25398078	25398093	NR2F6_MA1539.1	4.90805	+	chr17	25397705	25399131	Embryo	gene	25374284	25433783	-	center	5615	PeakInsideFeature		ENSMUSG00000024112.16	Cacna1h	any_internal	0.44963	0
1601	chr17	25398308	25398323	NR2F6_MA1539.1	5.54216	+	chr17	25397705	25399131	Embryo	gene	25374284	25433783	-	center	5615	PeakInsideFeature		ENSMUSG00000024112.16	Cacna1h	any_internal	0.16618	0
1602	chr17	25668553	25668568	NR2F6_MA1539.1	6.11784	+	chr17	25668362	25668973	Embryo	gene	25579173	25662826	+	end	5841	Downstream		ENSMUSG00000002279.18	Lmf1	distal_enhancer	0.20942	0
1603	chr17	25728155	25728170	NR2F6_MA1539.1	4.73767	-	chr17	25727128	25728308	Embryo	gene	25727750	25731456	+	start	32	OverlapStart		ENSMUSG00000041199.2	Rpusd1	any_promoter	0.44606	0
1604	chr17	25785106	25785121	NR2F6_MA1539.1	5.0784	+	chr17	25784930	25785924	Embryo	gene	25779842	25785673	-	start	246	OverlapStart		ENSMUSG00000061046.9	Haghl	any_promoter	0.34554	0
1605	chr17	25868031	25868046	NR2F6_MA1539.1	6.05517	-	chr17	25868027	25869122	Embryo	gene	25863697	25868738	-	start	164	OverlapStart		ENSMUSG00000025732.5	Fam195a	any_promoter	0.2362	0
1606	chr17	26122969	26122984	NR2F6_MA1539.1	7.26787	-	chr17	26122677	26123852	Embryo	gene	26123519	26126613	+	start	255	OverlapStart		ENSMUSG00000024181.8	Mrpl28	any_promoter	0.28138	0
1607	chr17	26781291	26781306	NR2F6_MA1539.1	11.5556	+	chr17	26780716	26781591	Embryo	gene	26781078	26792565	+	start	75	OverlapStart		ENSMUSG00000024191.14	Bnip1	any_promoter	0.20808	0
1608	chr17	26916666	26916681	NR2F6_MA1539.1	4.77321	-	chr17	26916167	26917438	Embryo	gene	26917090	26932579	+	start	288	OverlapStart		ENSMUSG00000024301.9	Kifc5b	any_promoter	0.41604	0
1609	chr17	27422195	27422210	NR2F6_MA1539.1	4.69682	+	chr17	27421596	27423291	Embryo	gene	27422386	27513341	-	end	57	OverlapEnd		ENSMUSG00000063239.16	Grm4	any_internal	0.27635	0
1610	chr17	27655579	27655594	NR2F6_MA1539.1	5.27582	+	chr17	27655257	27656088	Embryo	gene	27655508	27711106	+	start	164	OverlapStart		ENSMUSG00000040276.14	Pacsin1	any_promoter	0.30725	0
1611	chr17	27821192	27821207	NR2F6_MA1539.1	8.50535	-	chr17	27820068	27821540	Embryo	gene	27751231	27820558	-	start	246	OverlapStart		ENSMUSG00000056692.12	D17Wsu92e	any_promoter	0.17226	0
1612	chr17	28177685	28177700	NR2F6_MA1539.1	5.71583	+	chr17	28176652	28178115	Embryo	gene	28177206	28205886	+	start	177	OverlapStart		ENSMUSG00000024220.13	Zfp523	any_promoter	0.81094	0
1613	chr17	28528198	28528213	NR2F6_MA1539.1	5.03205	+	chr17	28528016	28528334	Embryo	gene	28530859	28538954	+	start	2684	Upstream		ENSMUSG00000024223.2	Armc12	any_promoter	0.37554	0
1614	chr17	28801931	28801946	NR2F6_MA1539.1	5.60554	+	chr17	28800453	28802270	Embryo	gene	28801089	28838546	+	start	272	OverlapStart		ENSMUSG00000063952.15	Brpf3	any_promoter	0.4398	0
1615	chr17	28931002	28931017	NR2F6_MA1539.1	4.7333	-	chr17	28930706	28931066	Embryo	gene	28925462	28937125	+	center	407	PeakInsideFeature		ENSMUSG00000087693.1	Gm16191	any_internal	0.24072	0
1616	chr17	29032223	29032238	NR2F6_MA1539.1	10.177	+	chr17	29031863	29033138	Embryo	gene	29032672	29043366	+	start	172	OverlapStart		ENSMUSG00000071172.12	Srsf3	any_promoter	0.68963	0
1617	chr17	29398223	29398238	NR2F6_MA1539.1	9.21692	+	chr17	29397622	29398442	Embryo	gene	29360913	29379660	+	end	18372	Downstream		ENSMUSG00000024013.14	Fgd2	distal_enhancer	0.38191	0
1618	chr17	29451474	29451489	NR2F6_MA1539.1	4.17267	-	chr17	29450885	29451618	Embryo	gene	29461895	29491925	-	end	10644	Downstream		ENSMUSG00000097125.1	Gm26885	distal_enhancer	0.28634	0
1619	chr17	30498370	30498385	NR2F6_MA1539.1	5.52731	-	chr17	30498315	30498605	Embryo	gene	30215523	30576287	-	start	77827	PeakInsideFeature		ENSMUSG00000062202.13	Btbd9	any_internal	0.25216	0
1620	chr17	31058674	31058689	NR2F6_MA1539.1	4.50196	-	chr17	31058614	31059045	Embryo	gene	31059603	31059731	+	start	774	Upstream		ENSMUSG00000089622.1	Gm25447	any_promoter	0.18489	0
1621	chr17	31277540	31277555	NR2F6_MA1539.1	4.83422	+	chr17	31276909	31277774	Embryo	gene	31255018	31277356	-	start	15	OverlapStart		ENSMUSG00000024033.9	Rsph1	any_promoter	0.54067	0
1622	chr17	31295699	31295714	NR2F6_MA1539.1	5.37082	+	chr17	31295686	31296835	Embryo	gene	31295482	31350696	+	start	778	PeakInsideFeature		ENSMUSG00000024036.15	Slc37a1	any_promoter	0.1797	0
1623	chr17	31693776	31693791	NR2F6_MA1539.1	6.32824	-	chr17	31693281	31694301	Embryo	gene	31677932	31681722	+	end	12069	Downstream		ENSMUSG00000024041.8	Cryaa	distal_enhancer	0.19555	0
1624	chr17	31767591	31767606	NR2F6_MA1539.1	4.45499	-	chr17	31766693	31767874	Embryo												0.19283	0
1625	chr17	31930243	31930258	NR2F6_MA1539.1	13.0161	-	chr17	31930157	31930421	Embryo	gene	31944768	32034508	-	end	14479	Downstream		ENSMUSG00000002076.11	Hsf2bp	distal_enhancer	0.18609	0
1626	chr17	32321487	32321502	NR2F6_MA1539.1	5.99899	+	chr17	32320386	32321928	Embryo	gene	32303675	32321153	-	start	4	OverlapStart		ENSMUSG00000024045.5	Akap8	any_promoter	0.65595	0
1627	chr17	32350387	32350402	NR2F6_MA1539.1	6.78364	-	chr17	32349935	32350928	Embryo	gene	32321424	32350581	-	start	150	OverlapStart		ENSMUSG00000002625.9	Akap8l	any_promoter	0.61885	0
1628	chr17	33394724	33394739	NR2F6_MA1539.1	5.81832	-	chr17	33393986	33395059	Embryo	gene	33360506	33394641	-	start	119	OverlapStart		ENSMUSG00000055240.16	Zfp101	any_promoter	0.84608	0
1629	chr17	33818254	33818269	NR2F6_MA1539.1	5.20997	-	chr17	33817088	33818458	Embryo	gene	33824590	33838316	+	start	6817	Upstream		ENSMUSG00000041881.12	Ndufa7	any_promoter	0.42553	0
1630	chr17	33891072	33891087	NR2F6_MA1539.1	4.77321	+	chr17	33890275	33891435	Embryo	gene	33875665	33890661	-	start	194	OverlapStart		ENSMUSG00000079553.10	Kifc1	any_promoter	0.60732	0
1631	chr17	34024700	34024715	NR2F6_MA1539.1	4.80214	-	chr17	34024185	34026174	Embryo	gene	34024982	34025092	-	start	87	FeatureInsidePeak		ENSMUSG00000065555.1	Mir219a-1	any_promoter	1.97604	1
1632	chr17	34310085	34310100	NR2F6_MA1539.1	4.37346	-	chr17	34309789	34310207	Embryo	gene	34293072	34305720	-	start	4278	Upstream		ENSMUSG00000092415.1	Gm20513	any_promoter	0.2216	0
1633	chr17	34850586	34850601	NR2F6_MA1539.1	4.70981	+	chr17	34849697	34851032	Embryo	gene	34850390	34856372	+	start	26	OverlapStart		ENSMUSG00000024369.16	Nelfe	any_promoter	0.41517	0
1634	chr17	34850969	34850984	NR2F6_MA1539.1	4.15808	-	chr17	34849697	34851032	Embryo	gene	34850390	34856372	+	start	26	OverlapStart		ENSMUSG00000024369.16	Nelfe	any_promoter	0.20427	0
1635	chr17	34893841	34893856	NR2F6_MA1539.1	7.22118	+	chr17	34893583	34895151	Embryo	gene	34898468	34914052	+	start	4101	Upstream		ENSMUSG00000013787.15	Ehmt2	any_promoter	0.27056	0
1636	chr17	34931141	34931156	NR2F6_MA1539.1	6.23548	-	chr17	34930820	34931896	Embryo	gene	34931252	34935953	+	start	106	OverlapStart		ENSMUSG00000007038.5	Neu1	any_promoter	0.62183	0
1637	chr17	35021677	35021692	NR2F6_MA1539.1	6.60254	-	chr17	35021178	35021804	Embryo	gene	35016578	35026741	+	center	168	PeakInsideFeature		ENSMUSG00000007030.8	Vwa7	any_internal	0.24589	0
1638	chr17	35051868	35051883	NR2F6_MA1539.1	4.45717	+	chr17	35051758	35052015	Embryo	gene	35028604	35046745	-	start	5141	Upstream		ENSMUSG00000007035.15	Msh5	any_promoter	0.48091	0
1639	chr17	35058785	35058800	NR2F6_MA1539.1	10.9483	-	chr17	35058454	35059993	Embryo	gene	35059034	35062095	+	start	189	OverlapStart		ENSMUSG00000007039.12	Ddah2	any_promoter	0.51668	0
1640	chr17	35120995	35121010	NR2F6_MA1539.1	4.19411	-	chr17	35120867	35122295	Embryo	gene	35121454	35124814	+	start	127	OverlapStart		ENSMUSG00000092417.3	Gpank1	any_promoter	0.39048	0
1641	chr17	35195647	35195662	NR2F6_MA1539.1	5.40517	-	chr17	35195504	35196078	Embryo	gene	35194971	35195049	+	start	820	Downstream		ENSMUSG00000098291.1	Mir6973a	any_promoter	0.11663	0
1642	chr17	35241250	35241265	NR2F6_MA1539.1	4.74897	-	chr17	35240957	35242311	Embryo	gene	35241745	35253707	+	start	111	OverlapStart		ENSMUSG00000019432.15	Ddx39b	any_promoter	0.32446	0
1643	chr17	35263645	35263660	NR2F6_MA1539.1	5.43071	-	chr17	35262775	35263794	Embryo	gene	35262729	35267499	+	start	555	PeakInsideFeature		ENSMUSG00000073411.11	H2-D1	any_promoter	0.19263	0
1644	chr17	35697574	35697589	NR2F6_MA1539.1	5.35496	+	chr17	35697520	35698569	Embryo	gene	35703895	35708244	+	start	5851	Upstream		ENSMUSG00000086867.1	Gm4577	any_promoter	0.40086	0
1645	chr17	35710779	35710794	NR2F6_MA1539.1	5.55361	-	chr17	35710693	35711379	Embryo	gene	35681566	35704621	-	start	6415	Upstream		ENSMUSG00000003534.17	Ddr1	any_promoter	0.42329	0
1646	chr17	35710970	35710985	NR2F6_MA1539.1	7.36623	+	chr17	35710693	35711379	Embryo	gene	35681566	35704621	-	start	6415	Upstream		ENSMUSG00000003534.17	Ddr1	any_promoter	0.27909	0
1647	chr17	35909587	35909602	NR2F6_MA1539.1	5.88772	-	chr17	35909400	35910407	Embryo	gene	35897594	35910075	-	start	172	OverlapStart		ENSMUSG00000024426.17	Atat1	any_promoter	0.18102	0
1648	chr17	35910199	35910214	NR2F6_MA1539.1	5.29505	-	chr17	35909400	35910407	Embryo	gene	35897594	35910075	-	start	172	OverlapStart		ENSMUSG00000024426.17	Atat1	any_promoter	0.7098	0
1649	chr17	36083683	36083698	NR2F6_MA1539.1	5.43071	+	chr17	36083351	36084333	Embryo	gene	36080114	36084223	-	start	381	OverlapStart		ENSMUSG00000073406.10	H2-Bl	any_promoter	0.26799	0
1650	chr17	36084132	36084147	NR2F6_MA1539.1	5.04804	+	chr17	36083351	36084333	Embryo	gene	36080114	36084223	-	start	381	OverlapStart		ENSMUSG00000073406.10	H2-Bl	any_promoter	0.26199	0
1651	chr17	36315324	36315339	NR2F6_MA1539.1	5.66102	+	chr17	36315105	36316167	Embryo	gene	36322857	36326155	-	end	7221	Downstream		ENSMUSG00000024448.14	H2-M10.1	distal_enhancer	0.24533	0
1652	chr17	37270788	37270803	NR2F6_MA1539.1	6.13262	-	chr17	37269937	37270874	Embryo	gene	37270219	37274484	+	start	186	OverlapStart		ENSMUSG00000016206.6	H2-M3	any_promoter	0.30224	0
1653	chr17	40904380	40904395	NR2F6_MA1539.1	5.00857	+	chr17	40904226	40905070	Embryo	gene	40904740	40914350	-	end	92	OverlapEnd		ENSMUSG00000091043.1	Glyatl3	any_internal	0.17517	0
1654	chr17	42782453	42782468	NR2F6_MA1539.1	4.27221	-	chr17	42782179	42782652	Embryo	gene	42792950	42876424	-	end	10535	Downstream		ENSMUSG00000061665.6	Cd2ap	distal_enhancer	0.11262	0
1655	chr17	43230115	43230130	NR2F6_MA1539.1	4.23707	+	chr17	43229665	43230432	Embryo	gene	43270328	43324737	+	start	40280	Upstream		ENSMUSG00000041293.5	Adgrf1	distal_enhancer	0.34304	0
1656	chr17	44777261	44777276	NR2F6_MA1539.1	5.80016	+	chr17	44776639	44777824	Embryo	gene	44777151	45119290	+	start	80	OverlapStart		ENSMUSG00000038954.14	Supt3	any_promoter	1.42294	1
1657	chr17	45475017	45475032	NR2F6_MA1539.1	6.20974	+	chr17	45474247	45475441	Embryo	gene	45448936	45474938	-	start	94	OverlapStart		ENSMUSG00000023935.9	Spats1	any_promoter	0.39053	0
1658	chr17	45544113	45544128	NR2F6_MA1539.1	6.25036	+	chr17	45544002	45544322	Embryo	gene	45541939	45549677	-	center	1646	PeakInsideFeature		ENSMUSG00000096847.1	Tmem151b	any_internal	0.36147	0
1659	chr17	45574105	45574120	NR2F6_MA1539.1	4.7096	-	chr17	45572398	45574412	Embryo	gene	45567774	45573271	-	start	134	OverlapStart		ENSMUSG00000023944.14	Hsp90ab1	any_promoter	0.84845	0
1660	chr17	45685656	45685671	NR2F6_MA1539.1	4.15589	+	chr17	45684930	45686820	Embryo	gene	45686321	45698495	+	start	446	OverlapStart		ENSMUSG00000023939.7	Mrpl14	any_promoter	0.33796	0
1661	chr17	45724342	45724357	NR2F6_MA1539.1	5.55671	-	chr17	45724039	45724783	Embryo	gene	45732863	45733844	-	end	8452	Downstream		ENSMUSG00000094690.1	1600014C23Rik	distal_enhancer	0.49363	0
1662	chr17	45737167	45737182	NR2F6_MA1539.1	9.03391	+	chr17	45735975	45737515	Embryo	gene	45732863	45733844	-	start	2901	Upstream		ENSMUSG00000094690.1	1600014C23Rik	any_promoter	0.43019	0
1663	chr17	46032534	46032549	NR2F6_MA1539.1	4.12921	-	chr17	46032224	46032970	Embryo	gene	46016992	46032377	-	start	220	OverlapStart		ENSMUSG00000023951.16	Vegfa	any_promoter	0.9319	0
1664	chr17	46484137	46484152	NR2F6_MA1539.1	5.60192	+	chr17	46483173	46484350	Embryo	gene	46442447	46487675	-	start	3914	PeakInsideFeature		ENSMUSG00000015599.8	Ttbk1	any_internal	0.34007	0
1665	chr17	47199212	47199227	NR2F6_MA1539.1	5.10813	+	chr17	47198931	47199497	Embryo	gene	47140874	47361958	+	center	52202	PeakInsideFeature		ENSMUSG00000064043.13	Trerf1	any_internal	0.11101	0
1666	chr17	47672272	47672287	NR2F6_MA1539.1	5.89833	-	chr17	47672095	47672799	Embryo	gene	47611588	47683861	+	end	11414	PeakInsideFeature		ENSMUSG00000023984.17	Gm20517	any_internal	0.22168	0
1667	chr17	47832991	47833006	NR2F6_MA1539.1	7.46846	+	chr17	47832559	47833495	Embryo	gene	47815327	47834691	-	start	1664	PeakInsideFeature		ENSMUSG00000032717.14	Mdfi	any_internal	0.23487	0
1668	chr17	48976248	48976263	NR2F6_MA1539.1	5.34215	+	chr17	48976035	48977250	Embryo	gene	48932378	49097588	+	center	38341	PeakInsideFeature		ENSMUSG00000040490.4	Lrfn2	any_internal	0.28785	0
1669	chr17	49428999	49429014	NR2F6_MA1539.1	4.51571	-	chr17	49428125	49429063	Embryo	gene	49428361	49455435	+	start	233	OverlapStart		ENSMUSG00000064120.13	Mocs1	any_promoter	0.17932	0
1670	chr17	49472735	49472750	NR2F6_MA1539.1	4.75122	+	chr17	49472372	49472965	Embryo	gene	49456021	49564337	-	end	16647	PeakInsideFeature		ENSMUSG00000040260.7	Daam2	any_internal	0.21156	0
1671	chr17	49817038	49817053	NR2F6_MA1539.1	6.81783	+	chr17	49815915	49817112	Embryo	gene	49615135	49909847	+	center	54022	PeakInsideFeature		ENSMUSG00000023999.14	Kif6	any_internal	0.18916	0
1672	chr17	50189135	50189150	NR2F6_MA1539.1	5.17212	-	chr17	50189131	50189862	Embryo	gene	49992256	50190674	-	start	1178	PeakInsideFeature		ENSMUSG00000039316.14	Rftn1	any_internal	0.25599	0
1673	chr17	50237616	50237631	NR2F6_MA1539.1	4.12338	-	chr17	50236096	50238104	Embryo	gene	50239207	50246316	+	start	2107	Upstream		ENSMUSG00000067103.6	AY702103	any_promoter	0.72012	0
1674	chr17	51372117	51372132	NR2F6_MA1539.1	6.2033	+	chr17	51372022	51372686	Embryo												0.25454	0
1675	chr17	51761498	51761513	NR2F6_MA1539.1	8.04626	-	chr17	51761291	51761715	Embryo	gene	51757294	51761621	-	start	118	OverlapStart		ENSMUSG00000102212.1	C230085N15Rik	any_promoter	0.25359	0
1676	chr17	52479740	52479755	NR2F6_MA1539.1	10.4093	+	chr17	52479635	52480590	Embryo												0.3314	0
1677	chr17	55446314	55446329	NR2F6_MA1539.1	4.60738	-	chr17	55445051	55446498	Embryo	gene	55445381	55514581	+	start	393	OverlapStart		ENSMUSG00000024172.10	St6gal2	any_promoter	1.07423	1
1678	chr17	55976790	55976805	NR2F6_MA1539.1	5.8779	-	chr17	55976053	55977173	Embryo	gene	55986510	55996881	+	start	9897	Upstream		ENSMUSG00000011589.8	Fsd1	any_promoter	0.3815	0
1679	chr17	55986839	55986854	NR2F6_MA1539.1	7.16898	-	chr17	55986154	55987140	Embryo	gene	55986510	55996881	+	start	137	OverlapStart		ENSMUSG00000011589.8	Fsd1	any_promoter	0.47428	0
1680	chr17	56037122	56037137	NR2F6_MA1539.1	4.91986	+	chr17	56036219	56037267	Embryo	gene	56016752	56036637	-	start	106	OverlapStart		ENSMUSG00000003200.9	Sh3gl1	any_promoter	0.80007	0
1681	chr17	56117271	56117286	NR2F6_MA1539.1	8.43933	+	chr17	56117205	56117676	Embryo	gene	56111600	56117596	-	start	156	OverlapStart		ENSMUSG00000011305.11	Plin5	any_promoter	0.21054	0
1682	chr17	56251635	56251650	NR2F6_MA1539.1	6.00507	+	chr17	56250905	56251726	Embryo	gene	56256792	56263608	+	start	5477	Upstream		ENSMUSG00000043683.3	Fem1a	any_promoter	0.45305	0
1683	chr17	56357588	56357603	NR2F6_MA1539.1	5.1436	-	chr17	56357164	56357877	Embryo	gene	56326061	56402870	+	center	6945	PeakInsideFeature		ENSMUSG00000024201.12	Kdm4b	any_internal	0.27212	0
1684	chr17	56584345	56584360	NR2F6_MA1539.1	5.92672	+	chr17	56583852	56585549	Embryo	gene	56560964	56584585	-	start	115	OverlapStart		ENSMUSG00000042625.16	Safb2	any_promoter	1.15698	1
1685	chr17	56584747	56584762	NR2F6_MA1539.1	4.46796	+	chr17	56583852	56585549	Embryo	gene	56560964	56584585	-	start	115	OverlapStart		ENSMUSG00000042625.16	Safb2	any_promoter	3.07449	1
1686	chr17	56585263	56585278	NR2F6_MA1539.1	5.92672	-	chr17	56583852	56585549	Embryo	gene	56560964	56584585	-	start	115	OverlapStart		ENSMUSG00000042625.16	Safb2	any_promoter	0.55265	0
1687	chr17	56610131	56610146	NR2F6_MA1539.1	5.29498	+	chr17	56609491	56610392	Embryo	gene	56607451	56609771	-	start	170	OverlapStart		ENSMUSG00000049760.5	2410015M20Rik	any_promoter	0.88665	0
1688	chr17	56815200	56815215	NR2F6_MA1539.1	7.08992	-	chr17	56814320	56815278	Embryo	gene	56775896	56831008	-	center	11347	PeakInsideFeature		ENSMUSG00000024206.14	Rfx2	any_internal	0.36425	0
1689	chr17	56897025	56897040	NR2F6_MA1539.1	4.21308	+	chr17	56896332	56897367	Embryo	gene	56892611	56935388	-	end	4238	PeakInsideFeature		ENSMUSG00000024212.8	Mllt1	any_internal	0.58784	0
1690	chr17	56935516	56935531	NR2F6_MA1539.1	4.2002	-	chr17	56934804	56936029	Embryo	gene	56892611	56935388	-	start	28	OverlapStart		ENSMUSG00000024212.8	Mllt1	any_promoter	3.05083	1
1691	chr17	56935949	56935964	NR2F6_MA1539.1	6.24645	-	chr17	56934804	56936029	Embryo	gene	56892611	56935388	-	start	28	OverlapStart		ENSMUSG00000024212.8	Mllt1	any_promoter	1.02242	0
1692	chr17	56990567	56990582	NR2F6_MA1539.1	5.17545	+	chr17	56989303	56990966	Embryo	gene	56990263	56996371	+	start	129	OverlapStart		ENSMUSG00000002660.7	Clpp	any_promoter	0.96019	0
1693	chr17	57010861	57010876	NR2F6_MA1539.1	8.45445	-	chr17	57010585	57012175	Embryo	gene	57011468	57021113	+	start	88	OverlapStart		ENSMUSG00000109739.1	RP24-116C19.5	any_promoter	0.51777	0
1694	chr17	57248343	57248358	NR2F6_MA1539.1	4.60794	+	chr17	57247175	57250148	Embryo	gene	57249450	57263697	+	start	789	OverlapStart		ENSMUSG00000019487.10	Trip10	any_promoter	1.09466	1
1695	chr17	57768821	57768836	NR2F6_MA1539.1	8.9047	-	chr17	57768658	57769525	Embryo	gene	57769569	58410342	+	start	478	Upstream		ENSMUSG00000038048.7	Cntnap5c	any_promoter	0.20256	0
1696	chr17	59013324	59013339	NR2F6_MA1539.1	6.65056	-	chr17	59012441	59013513	Embryo	gene	58999617	59013372	-	start	395	OverlapStart		ENSMUSG00000024228.12	Nudt12	any_promoter	0.63457	0
1697	chr17	60337713	60337728	NR2F6_MA1539.1	4.53037	-	chr17	60337398	60338010	Embryo												0.18466	0
1698	chr17	62784238	62784253	NR2F6_MA1539.1	5.00872	-	chr17	62784037	62784532	Embryo	gene	62604183	62881317	-	center	41534	PeakInsideFeature		ENSMUSG00000048915.12	Efna5	any_internal	0.27647	0
1699	chr17	63172519	63172534	NR2F6_MA1539.1	7.49306	-	chr17	63171298	63172958	Embryo	gene	63057451	63500017	-	center	106606	PeakInsideFeature		ENSMUSG00000023965.13	Fbxl17	any_internal	0.23399	0
1700	chr17	63185407	63185422	NR2F6_MA1539.1	11.5848	+	chr17	63185170	63185904	Embryo	gene	63057451	63500017	-	center	93197	PeakInsideFeature		ENSMUSG00000023965.13	Fbxl17	any_internal	0.1703	0
1701	chr17	63849288	63849303	NR2F6_MA1539.1	5.41186	+	chr17	63849232	63850482	Embryo	gene	63863299	63863791	-	end	13442	Downstream		ENSMUSG00000045506.3	A930002H24Rik	distal_enhancer	0.38327	0
1702	chr17	65783081	65783096	NR2F6_MA1539.1	6.98215	+	chr17	65782547	65784081	Embryo	gene	65782572	65841926	+	start	742	OverlapStart		ENSMUSG00000061950.17	Ppp4r1	any_promoter	1.30162	1
1703	chr17	66235508	66235523	NR2F6_MA1539.1	5.76752	+	chr17	66235174	66235853	Embryo												0.19028	0
1704	chr17	66479944	66479959	NR2F6_MA1539.1	4.28141	-	chr17	66479283	66480796	Embryo	gene	66494511	66519717	-	end	14472	Downstream		ENSMUSG00000023460.12	Rab12	distal_enhancer	1.55056	1
1705	chr17	68004079	68004094	NR2F6_MA1539.1	5.36278	-	chr17	68003636	68005013	Embryo	gene	67842712	68004120	-	start	204	OverlapStart		ENSMUSG00000024043.13	Arhgap28	any_promoter	1.50159	1
1706	chr17	68841032	68841047	NR2F6_MA1539.1	5.35736	-	chr17	68841009	68842287	Embryo	gene	68837135	68843138	+	end	1490	PeakInsideFeature		ENSMUSG00000095407.1	Tmem200c	any_internal	0.29363	0
1707	chr17	70781155	70781170	NR2F6_MA1539.1	4.86253	-	chr17	70780747	70781645	Embryo	gene	69969072	70821413	+	end	40217	PeakInsideFeature		ENSMUSG00000003279.16	Dlgap1	any_internal	0.5201	0
1708	chr17	71526966	71526981	NR2F6_MA1539.1	4.92569	+	chr17	71526302	71527716	Embryo	gene	71526895	71556543	+	start	114	OverlapStart		ENSMUSG00000079356.9	Mettl4-ps1	any_promoter	2.05308	1
1709	chr17	72603425	72603440	NR2F6_MA1539.1	4.30338	-	chr17	72603091	72603536	Embryo	gene	71869441	72603709	-	start	396	PeakInsideFeature		ENSMUSG00000055471.6	Alk	any_promoter	0.29002	0
1710	chr17	73226273	73226288	NR2F6_MA1539.1	4.87483	+	chr17	73225217	73226371	Embryo	gene	73107984	73243368	+	end	17574	PeakInsideFeature		ENSMUSG00000054469.13	Lclat1	any_internal	0.17558	0
1711	chr17	73804567	73804582	NR2F6_MA1539.1	4.6719	-	chr17	73804413	73805443	Embryo	gene	73804840	73832093	+	start	88	OverlapStart		ENSMUSG00000024065.7	Ehd3	any_promoter	0.76128	0
1712	chr17	74264960	74264975	NR2F6_MA1539.1	5.19699	+	chr17	74264525	74265404	Embryo	gene	74200705	74294883	-	center	17170	PeakInsideFeature		ENSMUSG00000058704.7	Memo1	any_internal	0.15444	0
1713	chr17	74294601	74294616	NR2F6_MA1539.1	5.3585	-	chr17	74294142	74295877	Embryo	gene	74200705	74294883	-	start	126	OverlapStart		ENSMUSG00000058704.7	Memo1	any_promoter	0.88029	0
1714	chr17	78916576	78916591	NR2F6_MA1539.1	6.25269	-	chr17	78916057	78917133	Embryo	gene	78916499	78920306	+	start	96	OverlapStart		ENSMUSG00000062691.10	Cebpzos	any_promoter	1.98067	1
1715	chr17	79020227	79020242	NR2F6_MA1539.1	6.01437	-	chr17	79019984	79021586	Embryo	gene	78949404	79020816	-	start	31	OverlapStart		ENSMUSG00000024070.15	Prkd3	any_promoter	0.39805	0
1716	chr17	79231318	79231333	NR2F6_MA1539.1	4.20297	+	chr17	79231011	79231448	Embryo												0.14175	0
1717	chr17	80019319	80019334	NR2F6_MA1539.1	6.45467	+	chr17	80018843	80019430	Embryo	gene	80029486	80062334	-	end	10350	Downstream		ENSMUSG00000024095.15	Hnrnpll	distal_enhancer	0.35189	0
1718	chr17	80289915	80289930	NR2F6_MA1539.1	6.69763	+	chr17	80289609	80291321	Embryo	gene	80238303	80290476	-	start	11	OverlapStart		ENSMUSG00000035051.14	Dhx57	any_promoter	0.6767	0
1719	chr17	80291068	80291083	NR2F6_MA1539.1	4.86978	-	chr17	80289609	80291321	Embryo	gene	80238303	80290476	-	start	11	OverlapStart		ENSMUSG00000035051.14	Dhx57	any_promoter	0.29403	0
1720	chr17	80483329	80483344	NR2F6_MA1539.1	6.87434	-	chr17	80482690	80483506	Embryo	gene	80393751	80480453	-	start	2645	Upstream		ENSMUSG00000024241.6	Sos1	any_promoter	0.45232	0
1721	chr17	80727667	80727682	NR2F6_MA1539.1	7.49964	-	chr17	80727379	80728836	Embryo	gene	80580511	80728093	-	start	14	OverlapStart		ENSMUSG00000024242.14	Map4k3	any_promoter	1.02887	0
1722	chr17	83001920	83001935	NR2F6_MA1539.1	6.04339	+	chr17	83001402	83002013	Embryo												0.18292	0
1723	chr17	83077686	83077701	NR2F6_MA1539.1	11.5143	+	chr17	83077684	83077884	Embryo	gene	83068904	83070632	+	end	7152	Downstream		ENSMUSG00000100154.1	Gm29052	distal_enhancer	0.18573	0
1724	chr17	83487959	83487974	NR2F6_MA1539.1	5.93248	-	chr17	83487888	83488415	Embryo	gene	83350930	83480361	+	end	7790	Downstream		ENSMUSG00000032624.15	Eml4	distal_enhancer	0.15348	0
1725	chr17	83488180	83488195	NR2F6_MA1539.1	4.4498	+	chr17	83487888	83488415	Embryo	gene	83350930	83480361	+	end	7790	Downstream		ENSMUSG00000032624.15	Eml4	distal_enhancer	0.25104	0
1726	chr17	83804333	83804348	NR2F6_MA1539.1	4.7172	-	chr17	83804015	83804483	Embryo	gene	83706162	83821516	+	end	17267	PeakInsideFeature		ENSMUSG00000055817.17	Mta3	any_internal	0.20767	0
1727	chr17	84096041	84096056	NR2F6_MA1539.1	6.56292	-	chr17	84095918	84097451	Embryo												0.46723	0
1728	chr17	84097165	84097180	NR2F6_MA1539.1	5.07337	+	chr17	84095918	84097451	Embryo												0.66184	0
1729	chr17	84512511	84512526	NR2F6_MA1539.1	5.36557	+	chr17	84511581	84512650	Embryo	gene	84511894	84622142	+	start	221	OverlapStart		ENSMUSG00000040852.5	Plekhh2	any_promoter	0.15886	0
1730	chr17	84656942	84656957	NR2F6_MA1539.1	9.23687	-	chr17	84656887	84657435	Embryo	gene	84658233	84683011	-	end	1072	Downstream		ENSMUSG00000040505.13	Abcg5	distal_enhancer	0.22421	0
1731	chr17	84715136	84715151	NR2F6_MA1539.1	4.14272	-	chr17	84714940	84715187	Embryo	gene	84705246	84790789	-	end	9817	PeakInsideFeature		ENSMUSG00000024120.12	Lrpprc	any_internal	0.15878	0
1732	chr17	84957644	84957659	NR2F6_MA1539.1	7.09388	+	chr17	84956920	84958574	Embryo	gene	84954966	84957710	-	start	37	OverlapStart		ENSMUSG00000097047.1	1110020A21Rik	any_promoter	5.45398	1
1733	chr17	87050738	87050753	NR2F6_MA1539.1	6.86825	+	chr17	87050607	87051041	Embryo	gene	87053693	87053825	-	end	2869	Downstream		ENSMUSG00000087736.1	Gm24648	distal_enhancer	0.20945	0
1734	chr17	87236966	87236981	NR2F6_MA1539.1	4.80906	+	chr17	87236775	87237561	Embryo	gene	87254657	87265935	-	end	17489	Downstream		ENSMUSG00000024150.11	Mcfd2	distal_enhancer	0.27145	0
1735	chr17	87326997	87327012	NR2F6_MA1539.1	8.35299	-	chr17	87326969	87327343	Embryo	gene	87282885	87381769	+	center	5171	PeakInsideFeature		ENSMUSG00000036918.15	Ttc7	any_internal	0.29267	0
1736	chr17	87387319	87387334	NR2F6_MA1539.1	5.55058	+	chr17	87387065	87387362	Embryo	gene	87389570	87427741	-	end	2357	Downstream		ENSMUSG00000036557.8	1700011E24Rik	distal_enhancer	0.24664	0
1737	chr17	87571326	87571341	NR2F6_MA1539.1	4.77324	-	chr17	87570865	87571969	Embryo												0.1911	0
1738	chr17	87798668	87798683	NR2F6_MA1539.1	4.59982	+	chr17	87797559	87798881	Embryo	gene	87745836	87797994	-	start	226	OverlapStart		ENSMUSG00000050138.7	Kcnk12	any_promoter	0.35852	0
1739	chr17	87879041	87879056	NR2F6_MA1539.1	8.67026	-	chr17	87878719	87880202	Embryo	gene	87920976	87921393	+	start	41516	Upstream		ENSMUSG00000093922.1	Rpl36-ps4	distal_enhancer	0.22441	0
1740	chr17	88938410	88938425	NR2F6_MA1539.1	5.21573	+	chr17	88937492	88938514	Embryo	gene	88985169	89200612	-	end	47166	Downstream		ENSMUSG00000032937.4	Fshr	distal_enhancer	0.26222	0
1741	chr17	89297841	89297856	NR2F6_MA1539.1	6.164	-	chr17	89297668	89297887	Embryo												0.23465	0
1742	chr17	90836759	90836774	NR2F6_MA1539.1	7.39167	+	chr17	90836573	90837412	Embryo	gene	90033630	91093071	-	start	256079	PeakInsideFeature		ENSMUSG00000024109.18	Nrxn1	any_internal	0.18876	0
1743	chr17	94864576	94864591	NR2F6_MA1539.1	6.16526	+	chr17	94864291	94865250	Embryo	gene	94873985	94877497	+	start	9215	Upstream		ENSMUSG00000095193.1	Gm20939	any_promoter	0.57962	0
1744	chr18	4236597	4236612	NR2F6_MA1539.1	4.91216	-	chr18	4236394	4236842	Embryo	gene	4198215	4198969	-	start	37649	Upstream		ENSMUSG00000073647.3	Gm10557	distal_enhancer	0.30785	0
1745	chr18	4375579	4375594	NR2F6_MA1539.1	5.44945	+	chr18	4375285	4376330	Embryo	gene	4375591	4397330	+	start	216	OverlapStart		ENSMUSG00000024234.6	Mtpap	any_promoter	0.91014	0
1746	chr18	4375638	4375653	NR2F6_MA1539.1	8.6229	+	chr18	4375285	4376330	Embryo	gene	4375591	4397330	+	start	216	OverlapStart		ENSMUSG00000024234.6	Mtpap	any_promoter	0.81243	0
1747	chr18	5159929	5159944	NR2F6_MA1539.1	6.14172	-	chr18	5159698	5160433	Embryo	gene	5162879	5165731	-	end	2814	Downstream		ENSMUSG00000097888.1	Gm26682	distal_enhancer	0.99279	0
1748	chr18	6055896	6055911	NR2F6_MA1539.1	5.20225	+	chr18	6055599	6055980	Embryo	gene	6024426	6136098	-	center	24473	PeakInsideFeature		ENSMUSG00000041225.16	Arhgap12	any_internal	0.2616	0
1749	chr18	6135805	6135820	NR2F6_MA1539.1	8.99936	+	chr18	6135238	6136871	Embryo	gene	6024426	6136098	-	start	44	OverlapStart		ENSMUSG00000041225.16	Arhgap12	any_promoter	1.64777	1
1750	chr18	6516901	6516916	NR2F6_MA1539.1	6.68405	+	chr18	6515868	6516996	Embryo	gene	6435950	6516108	-	start	324	OverlapStart		ENSMUSG00000024240.13	Epc1	any_promoter	0.48384	0
1751	chr18	8966891	8966906	NR2F6_MA1539.1	9.51154	-	chr18	8966751	8966960	Embryo	gene	8928234	8929826	+	end	37029	Downstream		ENSMUSG00000103172.1	Gm37148	distal_enhancer	0.24062	0
1752	chr18	10503667	10503682	NR2F6_MA1539.1	7.9104	+	chr18	10503497	10503697	Embryo	gene	10325176	10562934	+	end	59337	PeakInsideFeature		ENSMUSG00000042942.15	Greb1l	any_internal	0.15511	0
1753	chr18	12643433	12643448	NR2F6_MA1539.1	5.68325	+	chr18	12643041	12644509	Embryo	gene	12599925	12737050	+	center	24712	PeakInsideFeature		ENSMUSG00000024424.14	Ttc39c	any_internal	0.4621	0
1754	chr18	13803767	13803782	NR2F6_MA1539.1	6.68077	-	chr18	13803341	13803867	Embryo	gene	13687012	13972733	-	center	26268	PeakInsideFeature		ENSMUSG00000024420.8	Zfp521	any_internal	0.24238	0
1755	chr18	14844629	14844644	NR2F6_MA1539.1	9.10536	-	chr18	14844203	14844747	Embryo	gene	14783244	14900359	+	center	2674	PeakInsideFeature		ENSMUSG00000054321.6	Taf4b	any_internal	0.26796	0
1756	chr18	15063634	15063649	NR2F6_MA1539.1	4.29973	-	chr18	15062280	15064266	Embryo	gene	14968684	15151446	-	center	3208	PeakInsideFeature		ENSMUSG00000036225.14	Kctd1	any_internal	0.96926	0
1757	chr18	16293905	16293920	NR2F6_MA1539.1	5.53287	-	chr18	16293124	16294109	Embryo	gene	16274647	16274944	-	start	18672	Upstream		ENSMUSG00000063628.2	Gm7665	distal_enhancer	0.25984	0
1758	chr18	20059267	20059282	NR2F6_MA1539.1	5.90297	-	chr18	20058742	20059731	Embryo	gene	20030632	20059554	-	start	318	OverlapStart		ENSMUSG00000024331.11	Dsc2	any_promoter	0.4117	0
1759	chr18	20151807	20151822	NR2F6_MA1539.1	4.87385	-	chr18	20151109	20152758	Embryo	gene	20084702	20114773	-	start	37160	Upstream		ENSMUSG00000044322.6	Dsc1	distal_enhancer	0.39127	0
1760	chr18	20558346	20558361	NR2F6_MA1539.1	7.383	-	chr18	20557940	20558588	Embryo	gene	20558073	20604521	+	start	191	OverlapStart		ENSMUSG00000044393.15	Dsg2	any_promoter	0.26035	0
1761	chr18	20962010	20962025	NR2F6_MA1539.1	4.23649	+	chr18	20961170	20962043	Embryo	gene	20944624	20983848	+	center	2630	PeakInsideFeature		ENSMUSG00000033107.5	Rnf125	any_internal	0.29369	0
1762	chr18	21422591	21422606	NR2F6_MA1539.1	5.99899	+	chr18	21422568	21423576	Embryo	gene	21380824	21380931	-	start	42141	Upstream		ENSMUSG00000096341.1	Gm22886	distal_enhancer	0.25008	0
1763	chr18	21653319	21653334	NR2F6_MA1539.1	7.56312	-	chr18	21652655	21654091	Embryo	gene	21651447	21656105	+	center	403	PeakInsideFeature		ENSMUSG00000043168.12	4930426D05Rik	any_internal	0.34014	0
1764	chr18	22345079	22345094	NR2F6_MA1539.1	5.8952	-	chr18	22343355	22345095	Embryo	gene	22344882	22530227	+	start	657	OverlapStart		ENSMUSG00000045215.16	Asxl3	any_promoter	0.3665	0
1765	chr18	24467172	24467187	NR2F6_MA1539.1	6.57795	+	chr18	24466916	24467962	Embryo	gene	24470860	24477765	+	start	3421	Upstream		ENSMUSG00000024273.7	2700062C07Rik	any_promoter	0.20657	0
1766	chr18	24870234	24870249	NR2F6_MA1539.1	7.96651	-	chr18	24870116	24870820	Embryo	gene	24709444	25133500	+	center	51004	PeakInsideFeature		ENSMUSG00000034295.9	Fhod3	any_internal	0.26843	0
1767	chr18	25546567	25546582	NR2F6_MA1539.1	7.91451	+	chr18	25546491	25546869	Embryo	gene	25477631	25753983	-	end	69049	PeakInsideFeature		ENSMUSG00000024268.15	Celf4	any_internal	0.34157	0
1768	chr18	25546764	25546779	NR2F6_MA1539.1	9.57499	+	chr18	25546491	25546869	Embryo	gene	25477631	25753983	-	end	69049	PeakInsideFeature		ENSMUSG00000024268.15	Celf4	any_internal	0.58892	0
1769	chr18	25553854	25553869	NR2F6_MA1539.1	8.91011	-	chr18	25553339	25553926	Embryo	gene	25477631	25753983	-	center	62175	PeakInsideFeature		ENSMUSG00000024268.15	Celf4	any_internal	0.53896	0
1770	chr18	25583478	25583493	NR2F6_MA1539.1	6.18195	+	chr18	25582783	25583637	Embryo	gene	25477631	25753983	-	center	32597	PeakInsideFeature		ENSMUSG00000024268.15	Celf4	any_internal	0.36399	0
1771	chr18	25715423	25715438	NR2F6_MA1539.1	5.87011	-	chr18	25715377	25715687	Embryo	gene	25477631	25753983	-	start	38451	PeakInsideFeature		ENSMUSG00000024268.15	Celf4	any_internal	0.23417	0
1772	chr18	27542862	27542877	NR2F6_MA1539.1	5.24614	-	chr18	27542216	27542976	Embryo												0.22318	0
1773	chr18	28077648	28077663	NR2F6_MA1539.1	7.56846	-	chr18	28077380	28078664	Embryo												0.30926	0
1774	chr18	29135407	29135422	NR2F6_MA1539.1	6.81109	+	chr18	29134968	29135470	Embryo												0.20834	0
1775	chr18	29298543	29298558	NR2F6_MA1539.1	15.0275	+	chr18	29298298	29299094	Embryo												0.17079	0
1776	chr18	29362220	29362235	NR2F6_MA1539.1	5.57476	-	chr18	29362091	29362392	Embryo												0.34631	0
1777	chr18	32377143	32377158	NR2F6_MA1539.1	6.90408	-	chr18	32376691	32378688	Embryo	gene	32377216	32435736	+	start	473	OverlapStart		ENSMUSG00000024381.15	Bin1	any_promoter	0.61839	0
1778	chr18	32441340	32441355	NR2F6_MA1539.1	6.7035	+	chr18	32441189	32441523	Embryo	gene	32377216	32435736	+	end	5620	Downstream		ENSMUSG00000024381.15	Bin1	distal_enhancer	0.60082	0
1779	chr18	32559596	32559611	NR2F6_MA1539.1	7.3874	+	chr18	32559505	32560309	Embryo	gene	32528321	32560034	-	start	127	OverlapStart		ENSMUSG00000090523.2	Gypc	any_promoter	0.26601	0
1780	chr18	33213659	33213674	NR2F6_MA1539.1	4.98445	-	chr18	33213391	33214447	Embryo	gene	33199354	33213862	-	start	57	OverlapStart		ENSMUSG00000024378.9	Stard4	any_promoter	1.01116	0
1781	chr18	33443609	33443624	NR2F6_MA1539.1	4.56217	+	chr18	33443125	33443679	Embryo	gene	33437018	33464029	-	end	6384	PeakInsideFeature		ENSMUSG00000042834.14	Nrep	any_internal	0.33995	0
1782	chr18	33872022	33872037	NR2F6_MA1539.1	4.86418	+	chr18	33871602	33872071	Embryo	gene	33796326	34007206	-	center	29930	PeakInsideFeature		ENSMUSG00000024376.6	Epb41l4a	any_internal	0.18137	0
1783	chr18	34006818	34006833	NR2F6_MA1539.1	4.75321	-	chr18	34005697	34007720	Embryo	gene	33796326	34007206	-	start	498	OverlapStart		ENSMUSG00000024376.6	Epb41l4a	any_promoter	0.32639	0
1784	chr18	34373634	34373649	NR2F6_MA1539.1	5.02492	+	chr18	34372656	34373842	Embryo	gene	34344888	34373415	-	start	166	OverlapStart		ENSMUSG00000005873.5	Reep5	any_promoter	0.48712	0
1785	chr18	35553291	35553306	NR2F6_MA1539.1	4.332	+	chr18	35553021	35553537	Embryo	gene	35553370	35558316	+	start	91	OverlapStart		ENSMUSG00000097769.7	Snhg4	any_promoter	1.00398	0
1786	chr18	35598508	35598523	NR2F6_MA1539.1	4.57312	-	chr18	35598229	35599388	Embryo	gene	35598616	35617186	+	start	192	OverlapStart		ENSMUSG00000037058.14	Paip2	any_promoter	0.97045	0
1787	chr18	35662599	35662614	NR2F6_MA1539.1	6.63453	-	chr18	35661535	35662898	Embryo	gene	35656689	35662186	-	start	30	OverlapStart		ENSMUSG00000024352.11	Spata24	any_promoter	0.28575	0
1788	chr18	35770897	35770912	NR2F6_MA1539.1	8.11382	-	chr18	35770887	35772386	Embryo	gene	35771558	35807172	+	start	78	OverlapStart		ENSMUSG00000091896.7	Ube2d2a	any_promoter	0.23006	0
1789	chr18	35815495	35815510	NR2F6_MA1539.1	4.79342	+	chr18	35814525	35815784	Embryo	gene	35771558	35807172	+	end	7982	Downstream		ENSMUSG00000091896.7	Ube2d2a	distal_enhancer	0.27345	0
1790	chr18	35887615	35887630	NR2F6_MA1539.1	5.34105	+	chr18	35887561	35888601	Embryo	gene	35829817	35861687	+	end	26394	Downstream		ENSMUSG00000046668.8	Cxxc5	distal_enhancer	0.33501	0
1791	chr18	36328920	36328935	NR2F6_MA1539.1	4.76769	+	chr18	36328214	36329290	Embryo	gene	36345618	36402980	+	start	16866	Upstream		ENSMUSG00000046727.12	Cystm1	distal_enhancer	0.34956	0
1792	chr18	36516000	36516015	NR2F6_MA1539.1	4.56749	-	chr18	36515201	36516503	Embryo	gene	36504928	36515805	-	start	47	OverlapStart		ENSMUSG00000024486.5	Hbegf	any_promoter	0.56893	0
1793	chr18	37645114	37645129	NR2F6_MA1539.1	7.13985	+	chr18	37643706	37645181	Embryo	gene	37640490	37644204	-	start	239	OverlapStart		ENSMUSG00000051316.8	Taf7	any_promoter	0.25134	0
1794	chr18	37801085	37801100	NR2F6_MA1539.1	6.38022	-	chr18	37800492	37801140	Embryo	gene	37806363	37841873	+	start	5547	Upstream		ENSMUSG00000102918.1	Pcdhgc3	any_promoter	0.32065	0
1795	chr18	37807698	37807713	NR2F6_MA1539.1	6.75411	+	chr18	37805931	37807722	Embryo	gene	37806363	37841873	+	start	463	OverlapStart		ENSMUSG00000102918.1	Pcdhgc3	any_promoter	0.36615	0
1796	chr18	37825080	37825095	NR2F6_MA1539.1	4.25618	+	chr18	37824099	37825172	Embryo	gene	37823878	37840382	+	start	757	PeakInsideFeature		ENSMUSG00000102828.5	Gm38182	any_promoter	0.86536	0
1797	chr18	37836466	37836481	NR2F6_MA1539.1	6.38041	-	chr18	37836112	37836662	Embryo	gene	37829007	37830200	-	start	6187	Upstream		ENSMUSG00000102713.1	Gm29994	any_promoter	0.56732	0
1798	chr18	37954475	37954490	NR2F6_MA1539.1	7.5692	-	chr18	37954363	37956467	Embryo	gene	37955078	37959179	+	start	337	OverlapStart		ENSMUSG00000044024.15	Rell2	any_promoter	0.27062	0
1799	chr18	38185409	38185424	NR2F6_MA1539.1	4.63575	+	chr18	38185211	38185662	Embryo	gene	38185913	38212053	-	end	477	Downstream		ENSMUSG00000051375.15	Pcdh1	distal_enhancer	0.22332	0
1800	chr18	38296427	38296442	NR2F6_MA1539.1	5.26898	+	chr18	38296343	38297480	Embryo	gene	38296634	38317847	+	start	277	OverlapStart		ENSMUSG00000060450.13	Rnf14	any_promoter	0.27506	0
1801	chr18	38601919	38601934	NR2F6_MA1539.1	6.34655	-	chr18	38600765	38602468	Embryo	gene	38601533	39376284	+	start	83	OverlapStart		ENSMUSG00000036452.17	Arhgap26	any_promoter	0.28875	0
1802	chr18	38940830	38940845	NR2F6_MA1539.1	5.57136	-	chr18	38940425	38941031	Embryo	gene	38601533	39376284	+	center	48180	PeakInsideFeature		ENSMUSG00000036452.17	Arhgap26	any_internal	0.23787	0
1803	chr18	42275180	42275195	NR2F6_MA1539.1	7.8513	+	chr18	42274649	42276020	Embryo	gene	42275352	42341542	+	start	18	OverlapStart		ENSMUSG00000024491.15	Rbm27	any_promoter	3.54513	1
1804	chr18	43451212	43451227	NR2F6_MA1539.1	5.58507	+	chr18	43451178	43451818	Embryo	gene	43320978	43438286	-	start	13212	Upstream		ENSMUSG00000024501.19	Dpysl3	distal_enhancer	0.16733	0
1805	chr18	45268910	45268925	NR2F6_MA1539.1	5.73228	-	chr18	45267712	45269422	Embryo	gene	45268859	45686024	+	start	292	OverlapStart		ENSMUSG00000054477.15	Kcnn2	any_promoter	0.81898	0
1806	chr18	46312087	46312102	NR2F6_MA1539.1	4.35835	+	chr18	46311349	46312528	Embryo	gene	46282150	46311928	-	start	10	OverlapStart		ENSMUSG00000071855.4	Ccdc112	any_promoter	1.57349	1
1807	chr18	46465580	46465595	NR2F6_MA1539.1	4.839	+	chr18	46465090	46465845	Embryo	gene	46465214	46465790	-	start	323	FeatureInsidePeak		ENSMUSG00000046487.6	Mospd4	any_promoter	0.24073	0
1808	chr18	48895545	48895560	NR2F6_MA1539.1	4.4991	+	chr18	48895460	48895806	Embryo												0.17705	0
1809	chr18	52749925	52749940	NR2F6_MA1539.1	7.29694	+	chr18	52749909	52750114	Embryo	gene	52767708	52915935	+	start	17697	Upstream		ENSMUSG00000024534.15	Sncaip	distal_enhancer	0.21318	0
1810	chr18	52778011	52778026	NR2F6_MA1539.1	4.38984	+	chr18	52777862	52778210	Embryo	gene	52767708	52915935	+	start	10328	PeakInsideFeature		ENSMUSG00000024534.15	Sncaip	any_internal	0.11871	0
1811	chr18	53744269	53744284	NR2F6_MA1539.1	6.43133	+	chr18	53743749	53745228	Embryo	gene	53681723	53744547	-	start	59	OverlapStart		ENSMUSG00000048799.7	Cep120	any_promoter	0.66688	0
1812	chr18	54828513	54828528	NR2F6_MA1539.1	4.36046	+	chr18	54828026	54829253	Embryo												0.65999	0
1813	chr18	54885847	54885862	NR2F6_MA1539.1	4.39675	+	chr18	54885744	54886078	Embryo	gene	54888044	54990180	-	end	2133	Downstream		ENSMUSG00000052713.8	Zfp608	distal_enhancer	0.26342	0
1814	chr18	54902016	54902031	NR2F6_MA1539.1	5.41196	+	chr18	54901663	54902774	Embryo	gene	54888044	54990180	-	end	14174	PeakInsideFeature		ENSMUSG00000052713.8	Zfp608	any_internal	0.7436	0
1815	chr18	54952262	54952277	NR2F6_MA1539.1	6.59035	-	chr18	54951878	54952950	Embryo	gene	54888044	54990180	-	center	13302	PeakInsideFeature		ENSMUSG00000052713.8	Zfp608	any_internal	0.3701	0
1816	chr18	55259015	55259030	NR2F6_MA1539.1	4.74745	+	chr18	55258574	55259118	Embryo												0.34899	0
1817	chr18	55734103	55734118	NR2F6_MA1539.1	4.4917	+	chr18	55733381	55734194	Embryo	gene	55745250	55746228	-	end	11463	Downstream		ENSMUSG00000098119.1	Gm26959	distal_enhancer	0.251	0
1818	chr18	56562695	56562710	NR2F6_MA1539.1	8.76981	-	chr18	56561848	56562945	Embryo	gene	56562442	56587712	+	start	46	OverlapStart		ENSMUSG00000008301.11	Phax	any_promoter	0.58538	0
1819	chr18	56572648	56572663	NR2F6_MA1539.1	5.09332	-	chr18	56572224	56573589	Embryo	gene	56509686	56572951	-	start	45	OverlapStart		ENSMUSG00000053644.13	Aldh7a1	any_promoter	0.47059	0
1820	chr18	57184217	57184232	NR2F6_MA1539.1	4.73439	-	chr18	57183849	57184458	Embryo	gene	57133089	57297467	+	center	31125	PeakInsideFeature		ENSMUSG00000024593.15	Megf10	any_internal	0.25272	0
1821	chr18	57250247	57250262	NR2F6_MA1539.1	4.37236	+	chr18	57250060	57250379	Embryo	gene	57133089	57297467	+	center	34941	PeakInsideFeature		ENSMUSG00000024593.15	Megf10	any_internal	0.14585	0
1822	chr18	57989380	57989395	NR2F6_MA1539.1	4.58344	-	chr18	57989269	57989588	Embryo	gene	58008622	58209926	-	end	19194	Downstream		ENSMUSG00000024598.8	Fbn2	distal_enhancer	0.23024	0
1823	chr18	58125499	58125514	NR2F6_MA1539.1	4.84785	+	chr18	58125260	58125586	Embryo	gene	58008622	58209926	-	center	16149	PeakInsideFeature		ENSMUSG00000024598.8	Fbn2	any_internal	0.23814	0
1824	chr18	58555782	58555797	NR2F6_MA1539.1	5.53709	+	chr18	58555521	58556269	Embryo	gene	58556256	58612773	+	start	361	OverlapStart		ENSMUSG00000024600.8	Slc27a6	any_promoter	0.36349	0
1825	chr18	59063368	59063383	NR2F6_MA1539.1	5.01362	+	chr18	59061673	59063404	Embryo	gene	59062247	59076962	+	start	291	OverlapStart		ENSMUSG00000050875.11	A730017C20Rik	any_promoter	0.23575	0
1826	chr18	59792655	59792670	NR2F6_MA1539.1	5.44227	-	chr18	59792500	59792700	Embryo												0.21508	0
1827	chr18	60649620	60649635	NR2F6_MA1539.1	6.05099	+	chr18	60648882	60649672	Embryo	gene	60593972	60660142	-	start	10865	PeakInsideFeature		ENSMUSG00000043079.17	Synpo	any_internal	0.20448	0
1828	chr18	60874174	60874189	NR2F6_MA1539.1	4.38473	+	chr18	60874055	60874415	Embryo	gene	60813754	60848971	-	start	25264	Upstream		ENSMUSG00000024613.16	Tcof1	distal_enhancer	0.20694	0
1829	chr18	60978333	60978348	NR2F6_MA1539.1	9.49353	+	chr18	60977906	60978891	Embryo	gene	60925617	60988152	+	end	9754	PeakInsideFeature		ENSMUSG00000024617.16	Camk2a	any_internal	0.34849	0
1830	chr18	61638144	61638159	NR2F6_MA1539.1	5.16738	+	chr18	61637895	61638363	Embryo	gene	61639541	61647472	+	start	1412	Upstream		ENSMUSG00000098098.7	Bvht	any_promoter	0.71324	0
1831	chr18	61845201	61845216	NR2F6_MA1539.1	8.02016	+	chr18	61844841	61845869	Embryo	gene	61799394	61911852	-	center	10268	PeakInsideFeature		ENSMUSG00000032735.14	Ablim3	any_internal	0.28296	0
1832	chr18	63496569	63496584	NR2F6_MA1539.1	4.94707	+	chr18	63495963	63496631	Embryo	gene	63508168	63508231	+	start	11871	Upstream		ENSMUSG00000089156.1	Gm23581	distal_enhancer	0.28239	0
1833	chr18	63952714	63952729	NR2F6_MA1539.1	6.35734	+	chr18	63952411	63952820	Embryo	gene	63708694	63989760	+	end	37145	PeakInsideFeature		ENSMUSG00000040560.9	Wdr7	any_internal	0.21713	0
1834	chr18	64265973	64265988	NR2F6_MA1539.1	8.96622	-	chr18	64264963	64266932	Embryo	gene	64254358	64276146	+	center	695	PeakInsideFeature		ENSMUSG00000056812.13	St8sia3	any_internal	0.75399	0
1835	chr18	64516145	64516160	NR2F6_MA1539.1	4.21585	+	chr18	64516049	64517336	Embryo	gene	64499664	64516557	-	start	135	OverlapStart		ENSMUSG00000024587.9	Nars	any_promoter	0.53806	0
1836	chr18	64661366	64661381	NR2F6_MA1539.1	7.80463	+	chr18	64660603	64661404	Embryo	gene	64528978	64661000	-	start	3	OverlapStart		ENSMUSG00000039529.8	Atp8b1	any_promoter	0.13916	0
1837	chr18	65924842	65924857	NR2F6_MA1539.1	5.6388	+	chr18	65924611	65925345	Embryo	gene	65934638	65939089	-	end	9660	Downstream		ENSMUSG00000024518.3	Rax	distal_enhancer	0.36248	0
1838	chr18	66040084	66040099	NR2F6_MA1539.1	5.23994	-	chr18	66039894	66040227	Embryo	gene	66045301	66302739	-	end	5241	Downstream		ENSMUSG00000046318.15	Ccbe1	distal_enhancer	0.29388	0
1839	chr18	67245964	67245979	NR2F6_MA1539.1	8.89448	+	chr18	67245021	67246365	Embryo	gene	67225529	67245830	-	start	137	OverlapStart		ENSMUSG00000062526.3	Mppe1	any_promoter	0.35307	0
1840	chr18	67448812	67448827	NR2F6_MA1539.1	7.27649	+	chr18	67448262	67449920	Embryo	gene	67404766	67449166	-	start	75	OverlapStart		ENSMUSG00000024527.9	Afg3l2	any_promoter	0.32565	0
1841	chr18	69614086	69614101	NR2F6_MA1539.1	5.48027	+	chr18	69614049	69614474	Embryo	gene	69343355	69689079	+	end	74818	PeakInsideFeature		ENSMUSG00000053477.16	Tcf4	any_internal	0.15947	0
1842	chr18	73122688	73122703	NR2F6_MA1539.1	12.3958	+	chr18	73122165	73123038	Embryo												0.07147	0
1843	chr18	73369440	73369455	NR2F6_MA1539.1	9.68745	+	chr18	73369341	73370265	Embryo												0.3196	0
1844	chr18	73907165	73907180	NR2F6_MA1539.1	5.93593	-	chr18	73906681	73907262	Embryo	gene	73928485	74065359	-	end	21514	Downstream		ENSMUSG00000024558.12	Mapk4	distal_enhancer	0.26289	0
1845	chr18	74014921	74014936	NR2F6_MA1539.1	4.29491	+	chr18	74014566	74015393	Embryo	gene	74017906	74020088	+	start	2927	Upstream		ENSMUSG00000090263.1	D730045A05Rik	any_promoter	0.23003	0
1846	chr18	74824054	74824069	NR2F6_MA1539.1	7.31033	+	chr18	74823010	74824300	Embryo	gene	74779196	74806207	+	end	17448	Downstream		ENSMUSG00000036880.9	Acaa2	distal_enhancer	0.16891	0
1847	chr18	75405502	75405517	NR2F6_MA1539.1	5.73417	+	chr18	75405398	75405990	Embryo	gene	75367528	75395935	+	end	9759	Downstream		ENSMUSG00000025880.11	Smad7	distal_enhancer	0.32161	0
1848	chr18	75435271	75435286	NR2F6_MA1539.1	8.77108	+	chr18	75433936	75435414	Embryo	gene	75431223	75697696	-	end	3452	PeakInsideFeature		ENSMUSG00000052928.8	Ctif	any_internal	0.43348	0
1849	chr18	75697850	75697865	NR2F6_MA1539.1	6.75705	-	chr18	75696414	75698179	Embryo	gene	75431223	75697696	-	start	400	OverlapStart		ENSMUSG00000052928.8	Ctif	any_promoter	1.03415	1
1850	chr18	77767878	77767893	NR2F6_MA1539.1	4.74546	-	chr18	77767374	77768382	Embryo	gene	77757566	77767780	-	start	98	OverlapStart		ENSMUSG00000041840.7	Haus1	any_promoter	1.57039	1
1851	chr18	77774291	77774306	NR2F6_MA1539.1	4.69958	-	chr18	77773211	77774685	Embryo	gene	77773728	77782869	+	start	220	OverlapStart		ENSMUSG00000025428.15	Atp5a1	any_promoter	0.38924	0
1852	chr18	79049964	79049979	NR2F6_MA1539.1	7.20627	-	chr18	79049096	79050335	Embryo	gene	78750379	79109391	-	start	59676	PeakInsideFeature		ENSMUSG00000024548.11	Setbp1	any_internal	0.3591	0
1853	chr18	80255752	80255767	NR2F6_MA1539.1	6.36532	+	chr18	80255446	80257105	Embryo	gene	80229757	80247102	-	start	9173	Upstream		ENSMUSG00000078963.2	Hsbp1l1	any_promoter	0.40036	0
1854	chr18	80255841	80255856	NR2F6_MA1539.1	5.22497	-	chr18	80255446	80257105	Embryo	gene	80229757	80247102	-	start	9173	Upstream		ENSMUSG00000078963.2	Hsbp1l1	any_promoter	0.38876	0
1855	chr18	81252387	81252402	NR2F6_MA1539.1	4.94502	-	chr18	81251751	81253235	Embryo	gene	81226203	81236066	-	start	16427	Upstream		ENSMUSG00000097181.1	4930594M17Rik	distal_enhancer	0.49263	0
1856	chr18	81732441	81732456	NR2F6_MA1539.1	13.8666	-	chr18	81732423	81732683	Embryo												0.27337	0
1857	chr18	82953796	82953811	NR2F6_MA1539.1	4.9341	-	chr18	82953785	82954718	Embryo	gene	82910878	83005314	+	center	3845	PeakInsideFeature		ENSMUSG00000058881.12	Zfp516	any_internal	0.17342	0
1858	chr18	83232749	83232764	NR2F6_MA1539.1	6.35801	+	chr18	83232690	83232890	Embryo												0.28754	0
1859	chr18	83232822	83232837	NR2F6_MA1539.1	4.37236	+	chr18	83232690	83232890	Embryo												0.25574	0
1860	chr18	83928533	83928548	NR2F6_MA1539.1	4.72308	+	chr18	83928498	83929020	Embryo												0.22786	0
1861	chr18	85400282	85400297	NR2F6_MA1539.1	6.07512	-	chr18	85400133	85400368	Embryo												0.18263	0
1862	chr18	86490791	86490806	NR2F6_MA1539.1	4.2504	+	chr18	86490665	86491087	Embryo	gene	86394951	86501897	+	end	11021	PeakInsideFeature		ENSMUSG00000050321.2	Neto1	any_internal	0.66164	0
1863	chr19	3291753	3291768	NR2F6_MA1539.1	7.27816	-	chr19	3291611	3292598	Embryo	gene	3260923	3283017	-	start	9087	Upstream		ENSMUSG00000024831.13	Ighmbp2	any_promoter	0.17249	0
1864	chr19	3575686	3575701	NR2F6_MA1539.1	4.25931	-	chr19	3575228	3576651	Embryo	gene	3454932	3575749	-	start	190	OverlapStart		ENSMUSG00000024908.14	Ppp6r3	any_promoter	1.41731	1
1865	chr19	3708433	3708448	NR2F6_MA1539.1	4.42648	-	chr19	3707813	3708868	Embryo	gene	3708332	3717881	+	start	8	OverlapStart		ENSMUSG00000035372.1	1810055G02Rik	any_promoter	0.55518	0
1866	chr19	4013149	4013164	NR2F6_MA1539.1	6.96219	-	chr19	4012349	4013278	Embryo	gene	4007496	4012806	-	start	7	OverlapStart		ENSMUSG00000037916.13	Ndufv1	any_promoter	0.24371	0
1867	chr19	4163735	4163750	NR2F6_MA1539.1	5.55726	+	chr19	4162592	4163828	Embryo	gene	4156712	4163354	-	start	144	OverlapStart		ENSMUSG00000024830.16	Rps6kb2	any_promoter	0.29362	0
1868	chr19	4698709	4698724	NR2F6_MA1539.1	7.06328	-	chr19	4697846	4698754	Embryo	gene	4625840	4698668	-	start	368	OverlapStart		ENSMUSG00000071691.10	Gm960	any_promoter	0.20523	0
1869	chr19	4711876	4711891	NR2F6_MA1539.1	10.4111	-	chr19	4711653	4712976	Embryo	gene	4711207	4752353	+	start	1107	PeakInsideFeature		ENSMUSG00000067889.4	Sptbn2	any_internal	0.57852	0
1870	chr19	4794032	4794047	NR2F6_MA1539.1	6.27621	-	chr19	4793343	4794528	Embryo	gene	4784292	4793901	-	start	34	OverlapStart		ENSMUSG00000094936.7	Rbm4	any_promoter	1.78928	1
1871	chr19	5056461	5056476	NR2F6_MA1539.1	9.25868	-	chr19	5056290	5056602	Embryo	gene	5050807	5057071	+	end	625	PeakInsideFeature		ENSMUSG00000024883.6	Rin1	any_internal	0.44035	0
1872	chr19	5058936	5058951	NR2F6_MA1539.1	5.07253	+	chr19	5058902	5059131	Embryo	gene	5068077	5070637	+	start	9061	Upstream		ENSMUSG00000056481.6	Cd248	any_promoter	0.16833	0
1873	chr19	5367008	5367023	NR2F6_MA1539.1	5.56939	-	chr19	5366090	5367346	Embryo	gene	5364640	5366645	-	start	73	OverlapStart		ENSMUSG00000024844.14	Banf1	any_promoter	0.44226	0
1874	chr19	5425545	5425560	NR2F6_MA1539.1	7.05562	+	chr19	5424086	5425688	Embryo	gene	5422804	5424979	-	start	92	OverlapStart		ENSMUSG00000024914.16	Drap1	any_promoter	0.43951	0
1875	chr19	5464025	5464040	NR2F6_MA1539.1	7.22884	+	chr19	5463877	5464272	Embryo	gene	5456788	5457397	-	start	6677	Upstream		ENSMUSG00000095098.1	Ccdc85b	any_promoter	0.40472	0
1876	chr19	5464179	5464194	NR2F6_MA1539.1	5.52815	+	chr19	5463877	5464272	Embryo	gene	5456788	5457397	-	start	6677	Upstream		ENSMUSG00000095098.1	Ccdc85b	any_promoter	0.28218	0
1877	chr19	5489508	5489523	NR2F6_MA1539.1	4.89819	+	chr19	5488804	5489526	Embryo	gene	5482344	5488402	-	start	763	Upstream		ENSMUSG00000024906.9	Mus81	any_promoter	0.52192	0
1878	chr19	5568351	5568366	NR2F6_MA1539.1	4.63916	+	chr19	5567434	5569231	Embryo	gene	5568073	5571261	+	start	259	OverlapStart		ENSMUSG00000049562.5	Ap5b1	any_promoter	1.01489	0
1879	chr19	5912847	5912862	NR2F6_MA1539.1	8.1699	-	chr19	5912082	5913509	Embryo	gene	5912821	5914826	+	start	26	OverlapStart		ENSMUSG00000110156.1	RP23-453G12.2	any_promoter	0.93512	0
1880	chr19	6015994	6016009	NR2F6_MA1539.1	5.82885	+	chr19	6015173	6016229	Embryo	gene	5988545	6015825	-	start	124	OverlapStart		ENSMUSG00000024942.16	Capn1	any_promoter	0.12669	0
1881	chr19	6419159	6419174	NR2F6_MA1539.1	6.18552	+	chr19	6418188	6419314	Embryo	gene	6418730	6544169	+	start	21	OverlapStart		ENSMUSG00000033768.16	Nrxn2	any_promoter	0.42525	0
1882	chr19	6840435	6840450	NR2F6_MA1539.1	7.96071	+	chr19	6839620	6841112	Embryo	gene	6829084	6840601	-	start	235	OverlapStart		ENSMUSG00000024952.12	Rps6ka4	any_promoter	0.29519	0
1883	chr19	6942235	6942250	NR2F6_MA1539.1	5.93269	+	chr19	6941065	6942763	Embryo	gene	6941860	6951898	+	start	54	OverlapStart		ENSMUSG00000024959.13	Bad	any_promoter	0.45054	0
1884	chr19	7039985	7040000	NR2F6_MA1539.1	5.03747	-	chr19	7039398	7040966	Embryo	gene	7020695	7040026	-	start	156	OverlapStart		ENSMUSG00000024966.8	Stip1	any_promoter	4.78979	1
1885	chr19	7083422	7083437	NR2F6_MA1539.1	6.36683	+	chr19	7083033	7083811	Embryo	gene	7056767	7198061	+	start	26655	PeakInsideFeature		ENSMUSG00000036278.6	Macrod1	any_internal	0.27614	0
1886	chr19	7265882	7265897	NR2F6_MA1539.1	4.18324	+	chr19	7265859	7266202	Embryo	gene	7267324	7275225	+	start	1294	Upstream		ENSMUSG00000024968.13	Rcor2	any_promoter	0.54458	0
1887	chr19	7606888	7606903	NR2F6_MA1539.1	4.20946	+	chr19	7605769	7607431	Embryo	gene	7596659	7607193	-	start	593	OverlapStart		ENSMUSG00000024972.16	Lgals12	any_promoter	0.35187	0
1888	chr19	8578510	8578525	NR2F6_MA1539.1	4.44919	-	chr19	8578281	8579019	Embryo	gene	8588406	8589196	-	end	9756	Downstream		ENSMUSG00000086174.1	Gm6425	distal_enhancer	0.22611	0
1889	chr19	8771032	8771047	NR2F6_MA1539.1	7.50931	-	chr19	8770912	8771515	Embryo	gene	8757072	8772475	+	end	1262	PeakInsideFeature		ENSMUSG00000010097.13	Nxf1	any_internal	0.40202	0
1890	chr19	8954113	8954128	NR2F6_MA1539.1	8.70355	-	chr19	8953006	8954346	Embryo	gene	8953849	8966207	+	start	173	OverlapStart		ENSMUSG00000071645.5	Tut1	any_promoter	0.26018	0
1891	chr19	9082077	9082092	NR2F6_MA1539.1	6.98681	+	chr19	9082033	9083125	Embryo	gene	9083635	9087958	-	end	1056	Downstream		ENSMUSG00000024653.2	Scgb1a1	distal_enhancer	0.1878	0
1892	chr19	9992526	9992541	NR2F6_MA1539.1	5.80299	+	chr19	9992373	9993478	Embryo	gene	10001668	10038380	+	start	8743	Upstream		ENSMUSG00000024663.17	Rab3il1	any_promoter	0.28139	0
1893	chr19	9993113	9993128	NR2F6_MA1539.1	5.8153	+	chr19	9992373	9993478	Embryo	gene	10001668	10038380	+	start	8743	Upstream		ENSMUSG00000024663.17	Rab3il1	any_promoter	0.66966	0
1894	chr19	10018089	10018104	NR2F6_MA1539.1	6.10597	-	chr19	10017493	10018866	Embryo	gene	10001668	10038380	+	center	1845	PeakInsideFeature		ENSMUSG00000024663.17	Rab3il1	any_internal	1.86739	1
1895	chr19	10266720	10266735	NR2F6_MA1539.1	6.32695	+	chr19	10266367	10266801	Embryo	gene	10245264	10304877	-	center	8486	PeakInsideFeature		ENSMUSG00000035735.10	Dagla	any_internal	0.39401	0
1896	chr19	10422444	10422459	NR2F6_MA1539.1	6.72307	+	chr19	10422107	10422891	Embryo	gene	10389089	10453181	+	center	1364	PeakInsideFeature		ENSMUSG00000024743.14	Syt7	any_internal	0.33128	0
1897	chr19	10436079	10436094	NR2F6_MA1539.1	7.09592	+	chr19	10435979	10436440	Embryo	gene	10389089	10453181	+	center	15074	PeakInsideFeature		ENSMUSG00000024743.14	Syt7	any_internal	0.33287	0
1898	chr19	10525872	10525887	NR2F6_MA1539.1	5.29049	+	chr19	10524830	10526198	Embryo	gene	10525243	10547735	+	start	271	OverlapStart		ENSMUSG00000034820.3	Cpsf7	any_promoter	0.52457	0
1899	chr19	10577254	10577269	NR2F6_MA1539.1	6.99622	+	chr19	10576779	10578018	Embryo	gene	10570477	10577362	-	start	36	OverlapStart		ENSMUSG00000024666.5	Tmem138	any_promoter	0.60418	0
1900	chr19	10634405	10634420	NR2F6_MA1539.1	5.96499	+	chr19	10634301	10635383	Embryo	gene	10634232	10665210	+	start	610	PeakInsideFeature		ENSMUSG00000043789.7	Vwce	any_promoter	0.2395	0
1901	chr19	10881213	10881228	NR2F6_MA1539.1	4.6433	-	chr19	10880897	10882536	Embryo	gene	10870659	10882001	-	start	285	OverlapStart		ENSMUSG00000034659.14	Tmem109	any_promoter	1.00207	0
1902	chr19	11770521	11770536	NR2F6_MA1539.1	4.77987	-	chr19	11770191	11770877	Embryo	gene	11770414	11774944	+	start	120	OverlapStart		ENSMUSG00000024683.5	Mrpl16	any_promoter	0.35265	0
1903	chr19	11911778	11911793	NR2F6_MA1539.1	9.86254	-	chr19	11911600	11913147	Embryo	gene	11912398	11945096	+	start	25	OverlapStart		ENSMUSG00000046139.7	Patl1	any_promoter	1.02681	0
1904	chr19	12489519	12489534	NR2F6_MA1539.1	7.16332	+	chr19	12488190	12490233	Embryo	gene	12466340	12501996	-	center	5043	PeakInsideFeature		ENSMUSG00000039982.7	Dtx4	any_internal	1.05747	1
1905	chr19	12573139	12573154	NR2F6_MA1539.1	5.30324	+	chr19	12572951	12574028	Embryo	gene	12568234	12568826	-	start	4663	Upstream		ENSMUSG00000084836.1	Gm16274	any_promoter	0.32785	0
1906	chr19	14096546	14096561	NR2F6_MA1539.1	5.66709	+	chr19	14096277	14096596	Embryo												0.18723	0
1907	chr19	14301082	14301097	NR2F6_MA1539.1	5.16523	+	chr19	14300988	14301757	Embryo												0.24638	0
1908	chr19	14671010	14671025	NR2F6_MA1539.1	7.91797	+	chr19	14670485	14671175	Embryo	gene	14658666	14658933	+	end	11897	Downstream		ENSMUSG00000103488.1	Gm37997	distal_enhancer	0.24773	0
1909	chr19	14973711	14973726	NR2F6_MA1539.1	5.41632	+	chr19	14973402	14973776	Embryo	gene	14959548	14960766	-	start	12823	Upstream		ENSMUSG00000063586.1	Gm5513	distal_enhancer	0.16929	0
1910	chr19	15727405	15727420	NR2F6_MA1539.1	6.65034	+	chr19	15726759	15727471	Embryo	gene	15680003	15680110	+	end	47005	Downstream		ENSMUSG00000094850.1	Gm24319	distal_enhancer	0.23294	0
1911	chr19	15836309	15836324	NR2F6_MA1539.1	5.71603	-	chr19	15836240	15837512	Embryo												0.27636	0
1912	chr19	16598975	16598990	NR2F6_MA1539.1	8.71563	+	chr19	16598582	16599958	Embryo	gene	16435666	16610818	+	end	11548	PeakInsideFeature		ENSMUSG00000024697.3	Gna14	any_internal	0.2849	0
1913	chr19	16955747	16955762	NR2F6_MA1539.1	5.42773	-	chr19	16955531	16956595	Embryo	gene	16956117	17223932	+	start	54	OverlapStart		ENSMUSG00000039126.9	Prune2	any_promoter	0.45101	0
1914	chr19	19344544	19344559	NR2F6_MA1539.1	4.98516	-	chr19	19344228	19344656	Embryo												0.18963	0
1915	chr19	21652791	21652806	NR2F6_MA1539.1	8.14257	+	chr19	21652387	21653937	Embryo	gene	21653308	21685637	+	start	146	OverlapStart		ENSMUSG00000047368.3	Abhd17b	any_promoter	2.32859	1
1916	chr19	23135797	23135812	NR2F6_MA1539.1	4.87082	-	chr19	23135744	23136602	Embryo	gene	23141225	23166911	+	start	5052	Upstream		ENSMUSG00000033863.1	Klf9	any_promoter	0.2669	0
1917	chr19	23687122	23687137	NR2F6_MA1539.1	8.48426	-	chr19	23686998	23687977	Embryo	gene	23687399	23721129	+	start	88	OverlapStart		ENSMUSG00000074925.3	Ptar1	any_promoter	0.52788	0
1918	chr19	23770821	23770836	NR2F6_MA1539.1	5.49877	-	chr19	23770131	23771437	Embryo	gene	23758875	23949597	+	start	11909	PeakInsideFeature		ENSMUSG00000024897.8	Apba1	any_internal	0.31261	0
1919	chr19	23960488	23960503	NR2F6_MA1539.1	4.18581	+	chr19	23960053	23960742	Embryo	gene	23758875	23949597	+	end	10800	Downstream		ENSMUSG00000024897.8	Apba1	distal_enhancer	0.2496	0
1920	chr19	24224977	24224992	NR2F6_MA1539.1	4.689	-	chr19	24224523	24225639	Embryo	gene	24094522	24225026	-	start	55	OverlapStart		ENSMUSG00000024812.9	Tjp2	any_promoter	0.17675	0
1921	chr19	24225363	24225378	NR2F6_MA1539.1	11.3874	-	chr19	24224523	24225639	Embryo	gene	24094522	24225026	-	start	55	OverlapStart		ENSMUSG00000024812.9	Tjp2	any_promoter	0.18243	0
1922	chr19	24271394	24271409	NR2F6_MA1539.1	9.62864	+	chr19	24271342	24272334	Embryo	gene	24261452	24280605	-	center	810	PeakInsideFeature		ENSMUSG00000059363.10	Fxn	any_internal	0.26011	0
1923	chr19	24477077	24477092	NR2F6_MA1539.1	5.47288	-	chr19	24476947	24477942	Embryo	gene	24476501	24477356	-	start	88	OverlapStart		ENSMUSG00000074922.1	Fam122a	any_promoter	0.53459	0
1924	chr19	24871411	24871426	NR2F6_MA1539.1	5.37093	-	chr19	24871327	24871553	Embryo	gene	24875685	24876634	+	start	4245	Upstream		ENSMUSG00000058927.5	Gm10053	any_promoter	0.31783	0
1925	chr19	26478526	26478541	NR2F6_MA1539.1	5.86898	+	chr19	26478201	26478551	Embryo												0.15887	0
1926	chr19	26978370	26978385	NR2F6_MA1539.1	4.79949	-	chr19	26977649	26978645	Embryo												0.3602	0
1927	chr19	28381056	28381071	NR2F6_MA1539.1	6.52896	-	chr19	28381033	28381234	Embryo	gene	28258850	28680077	-	center	88330	PeakInsideFeature		ENSMUSG00000052942.13	Glis3	any_internal	0.21021	0
1928	chr19	28561160	28561175	NR2F6_MA1539.1	4.36111	-	chr19	28560850	28561242	Embryo	gene	28258850	28680077	-	center	91583	PeakInsideFeature		ENSMUSG00000052942.13	Glis3	any_internal	0.41292	0
1929	chr19	28561198	28561213	NR2F6_MA1539.1	5.30487	-	chr19	28560850	28561242	Embryo	gene	28258850	28680077	-	center	91583	PeakInsideFeature		ENSMUSG00000052942.13	Glis3	any_internal	0.27917	0
1930	chr19	31283674	31283689	NR2F6_MA1539.1	8.74172	-	chr19	31283669	31283869	Embryo	gene	30567550	31765033	-	center	117478	PeakInsideFeature		ENSMUSG00000052920.14	Prkg1	any_internal	0.14964	0
1931	chr19	32757760	32757775	NR2F6_MA1539.1	5.37377	-	chr19	32755776	32758357	Embryo	gene	32757496	32826160	+	start	430	OverlapStart		ENSMUSG00000013663.7	Pten	any_promoter	1.4426	1
1932	chr19	34192285	34192300	NR2F6_MA1539.1	4.85989	+	chr19	34191933	34192963	Embryo	gene	34192228	34240333	+	start	220	OverlapStart		ENSMUSG00000024776.17	Stambpl1	any_promoter	0.45061	0
1933	chr19	34192759	34192774	NR2F6_MA1539.1	6.31785	+	chr19	34191933	34192963	Embryo	gene	34192228	34240333	+	start	220	OverlapStart		ENSMUSG00000024776.17	Stambpl1	any_promoter	0.34787	0
1934	chr19	34527261	34527276	NR2F6_MA1539.1	5.80071	-	chr19	34526885	34527867	Embryo	gene	34492317	34527474	-	start	98	OverlapStart		ENSMUSG00000024781.15	Lipa	any_promoter	0.70766	0
1935	chr19	34921455	34921470	NR2F6_MA1539.1	6.16157	-	chr19	34921370	34922765	Embryo	gene	34922357	34975731	+	start	290	OverlapStart		ENSMUSG00000024795.10	Kif20b	any_promoter	0.30884	0
1936	chr19	36679117	36679132	NR2F6_MA1539.1	4.52255	-	chr19	36679030	36679261	Embryo	gene	36614051	36705641	-	center	19299	PeakInsideFeature		ENSMUSG00000087579.7	1500017E21Rik	any_internal	0.27787	0
1937	chr19	37207282	37207297	NR2F6_MA1539.1	10.6411	+	chr19	37206856	37208076	Embryo	gene	37207542	37222139	+	start	76	OverlapStart		ENSMUSG00000023307.13	2005-03-01	any_promoter	0.59281	0
1938	chr19	37570991	37571006	NR2F6_MA1539.1	4.92392	-	chr19	37570979	37571291	Embryo	gene	37550417	37683245	+	start	20718	PeakInsideFeature		ENSMUSG00000053799.6	Exoc6	any_internal	0.23345	0
1939	chr19	38054403	38054418	NR2F6_MA1539.1	5.44563	-	chr19	38054231	38055443	Embryo	gene	38055024	38074425	+	start	187	OverlapStart		ENSMUSG00000024989.14	Cep55	any_promoter	0.98792	0
1940	chr19	38055350	38055365	NR2F6_MA1539.1	9.66116	-	chr19	38054231	38055443	Embryo	gene	38055024	38074425	+	start	187	OverlapStart		ENSMUSG00000024989.14	Cep55	any_promoter	0.32827	0
1941	chr19	38930276	38930291	NR2F6_MA1539.1	10.923	+	chr19	38930233	38931642	Embryo	gene	38930914	38971051	+	start	23	OverlapStart		ENSMUSG00000025001.11	Hells	any_promoter	0.46248	0
1942	chr19	40240953	40240968	NR2F6_MA1539.1	7.50157	-	chr19	40240933	40241511	Embryo	gene	40221172	40271842	-	center	5285	PeakInsideFeature		ENSMUSG00000055044.12	Pdlim1	any_internal	0.24177	0
1943	chr19	40660642	40660657	NR2F6_MA1539.1	4.50094	+	chr19	40659706	40660933	Embryo	gene	40612365	40741602	+	center	16664	PeakInsideFeature		ENSMUSG00000048120.16	Entpd1	any_internal	0.32644	0
1944	chr19	41109600	41109615	NR2F6_MA1539.1	4.75154	+	chr19	41109417	41109789	Embryo	gene	41083980	41206774	-	end	25623	PeakInsideFeature		ENSMUSG00000025013.14	Tll2	any_internal	0.27864	0
1945	chr19	41109632	41109647	NR2F6_MA1539.1	4.88645	+	chr19	41109417	41109789	Embryo	gene	41083980	41206774	-	end	25623	PeakInsideFeature		ENSMUSG00000025013.14	Tll2	any_internal	0.27864	0
1946	chr19	41164608	41164623	NR2F6_MA1539.1	6.68622	-	chr19	41164291	41164975	Embryo	gene	41083980	41206774	-	center	19256	PeakInsideFeature		ENSMUSG00000025013.14	Tll2	any_internal	0.33775	0
1947	chr19	41981839	41981854	NR2F6_MA1539.1	5.1225	+	chr19	41980466	41982370	Embryo	gene	41941085	41981157	-	start	261	OverlapStart		ENSMUSG00000025159.8	Mms19	any_promoter	0.58157	0
1948	chr19	42518664	42518679	NR2F6_MA1539.1	4.36428	-	chr19	42518083	42519318	Embryo	gene	42518758	42592343	+	start	58	OverlapStart		ENSMUSG00000025184.10	R3hcc1l	any_promoter	0.79805	0
1949	chr19	43440571	43440586	NR2F6_MA1539.1	4.1677	-	chr19	43440067	43441733	Embryo	gene	43440435	43497212	+	start	465	OverlapStart		ENSMUSG00000025189.8	Cnnm1	any_promoter	0.25445	0
1950	chr19	44515085	44515100	NR2F6_MA1539.1	7.33606	-	chr19	44514384	44515529	Embryo	gene	44493471	44514273	+	end	683	Downstream		ENSMUSG00000036961.4	Wnt8b	distal_enhancer	0.34619	0
1951	chr19	44931363	44931378	NR2F6_MA1539.1	4.34083	+	chr19	44930500	44931840	Embryo	gene	44931118	44983787	+	start	52	OverlapStart		ENSMUSG00000036097.7	Fam178a	any_promoter	0.53082	0
1952	chr19	45006138	45006153	NR2F6_MA1539.1	5.31979	+	chr19	45005874	45006930	Embryo	gene	45005013	45006442	-	start	40	OverlapStart		ENSMUSG00000025208.8	Mrpl43	any_promoter	0.33157	0
1953	chr19	45301105	45301120	NR2F6_MA1539.1	8.16214	+	chr19	45300979	45302881	Embryo	gene	45300453	45311011	-	end	1477	PeakInsideFeature		ENSMUSG00000100618.1	Gm29595	any_internal	0.29376	0
1954	chr19	45301165	45301180	NR2F6_MA1539.1	5.42602	+	chr19	45300979	45302881	Embryo	gene	45300453	45311011	-	end	1477	PeakInsideFeature		ENSMUSG00000100618.1	Gm29595	any_internal	0.29926	0
1955	chr19	45541409	45541424	NR2F6_MA1539.1	5.34601	+	chr19	45541337	45542078	Embryo	gene	45363733	45533341	+	end	8366	Downstream		ENSMUSG00000025217.14	Btrc	distal_enhancer	0.31965	0
1956	chr19	45596284	45596299	NR2F6_MA1539.1	6.1645	+	chr19	45595968	45597054	Embryo	gene	45578253	45660312	-	end	18258	PeakInsideFeature		ENSMUSG00000040913.10	Fbxw4	any_internal	0.42161	0
1957	chr19	45596494	45596509	NR2F6_MA1539.1	7.13331	+	chr19	45595968	45597054	Embryo	gene	45578253	45660312	-	end	18258	PeakInsideFeature		ENSMUSG00000040913.10	Fbxw4	any_internal	0.28735	0
1958	chr19	45660598	45660613	NR2F6_MA1539.1	4.77465	-	chr19	45659508	45660699	Embryo	gene	45578253	45660312	-	start	209	OverlapStart		ENSMUSG00000040913.10	Fbxw4	any_promoter	0.24689	0
1959	chr19	45812422	45812437	NR2F6_MA1539.1	5.21016	+	chr19	45812032	45812541	Embryo	gene	45791838	45816061	-	start	3775	PeakInsideFeature		ENSMUSG00000025221.15	Kcnip2	any_internal	0.36848	0
1960	chr19	46045597	46045612	NR2F6_MA1539.1	6.73887	+	chr19	46044741	46046213	Embryo	gene	46032592	46045214	-	start	263	OverlapStart		ENSMUSG00000025223.14	Ldb1	any_promoter	0.57178	0
1961	chr19	46761425	46761440	NR2F6_MA1539.1	5.1525	+	chr19	46760839	46762441	Embryo	gene	46761595	46878795	+	start	45	OverlapStart		ENSMUSG00000064105.12	Cnnm2	any_promoter	3.53965	1
1962	chr19	47188517	47188532	NR2F6_MA1539.1	9.33183	-	chr19	47188493	47188792	Embryo	gene	47178819	47259440	+	start	9823	PeakInsideFeature		ENSMUSG00000006435.15	Neurl1a	any_internal	0.16369	0
1963	chr19	47264714	47264729	NR2F6_MA1539.1	5.62533	-	chr19	47264325	47265023	Embryo	gene	47260173	47464411	-	end	4501	PeakInsideFeature		ENSMUSG00000053617.11	Sh3pxd2a	any_internal	0.2446	0
1964	chr19	47579189	47579204	NR2F6_MA1539.1	6.2491	+	chr19	47579145	47580198	Embryo	gene	47579677	47645246	+	start	6	OverlapStart		ENSMUSG00000025060.14	Slk	any_promoter	0.3388	0
1965	chr19	48071114	48071129	NR2F6_MA1539.1	4.97969	+	chr19	48070842	48071175	Embryo	gene	47937711	48035379	+	end	35629	Downstream		ENSMUSG00000046585.8	Cfap58	distal_enhancer	0.15595	0
1966	chr19	49115679	49115694	NR2F6_MA1539.1	5.1112	+	chr19	49115532	49115927	Embryo												0.21213	0
1967	chr19	52048846	52048861	NR2F6_MA1539.1	9.95221	-	chr19	52048387	52049033	Embryo												0.22235	0
1968	chr19	52993067	52993082	NR2F6_MA1539.1	6.83106	+	chr19	52992939	52993376	Embryo	gene	52943416	53040214	-	center	1342	PeakInsideFeature		ENSMUSG00000025027.17	Xpnpep1	any_internal	0.20421	0
1969	chr19	53676574	53676589	NR2F6_MA1539.1	4.61137	+	chr19	53676329	53677710	Embryo	gene	53677305	53867080	+	start	286	OverlapStart		ENSMUSG00000043639.14	Rbm20	any_promoter	0.2197	0
1970	chr19	53774575	53774590	NR2F6_MA1539.1	7.6975	+	chr19	53774108	53774774	Embryo	gene	53767890	53768310	-	start	6131	Upstream		ENSMUSG00000089807.1	Gm16298	any_promoter	0.41226	0
1971	chr19	53903905	53903920	NR2F6_MA1539.1	6.20324	+	chr19	53902794	53904350	Embryo	gene	53892230	53929861	+	center	7473	PeakInsideFeature		ENSMUSG00000024975.12	Pdcd4	any_internal	0.55824	0
1972	chr19	53944143	53944158	NR2F6_MA1539.1	4.26439	+	chr19	53943874	53945806	Embryo	gene	53929676	53944627	-	start	213	OverlapStart		ENSMUSG00000084957.2	Bbip1	any_promoter	2.52602	1
1973	chr19	54115136	54115151	NR2F6_MA1539.1	4.39274	+	chr19	54114636	54115588	Embryo												0.26714	0
1974	chr19	55381065	55381080	NR2F6_MA1539.1	4.22965	+	chr19	55380861	55381876	Embryo	gene	55316350	55626561	+	start	65018	PeakInsideFeature		ENSMUSG00000024983.9	Vti1a	any_internal	0.49161	0
1975	chr19	56295130	56295145	NR2F6_MA1539.1	12.0562	+	chr19	56294992	56295322	Embryo	gene	56287136	56320822	+	start	8021	PeakInsideFeature		ENSMUSG00000025075.14	Habp2	any_internal	0.33134	0
1976	chr19	56476760	56476775	NR2F6_MA1539.1	5.52752	-	chr19	56476578	56476901	Embryo	gene	56461636	56486729	+	center	2557	PeakInsideFeature		ENSMUSG00000035818.13	Plekhs1	any_internal	0.23092	0
1977	chr19	56729080	56729095	NR2F6_MA1539.1	5.44945	-	chr19	56728789	56729156	Embryo	gene	56722371	56724862	+	end	4110	Downstream		ENSMUSG00000035283.4	Adrb1	distal_enhancer	0.14661	0
1978	chr19	58933307	58933322	NR2F6_MA1539.1	7.17997	-	chr19	58933020	58933454	Embryo	gene	58943424	58971421	+	start	10187	Upstream		ENSMUSG00000048029.10	Eno4	distal_enhancer	0.3058	0
1979	chr19	59261110	59261125	NR2F6_MA1539.1	6.05218	-	chr19	59260666	59261645	Embryo	gene	59259511	59261419	-	start	264	OverlapStart		ENSMUSG00000101630.1	Gm29261	any_promoter	0.27647	0
1980	chr19	59467098	59467113	NR2F6_MA1539.1	9.56418	-	chr19	59467062	59467824	Embryo	gene	59425103	59458635	-	start	8808	Upstream		ENSMUSG00000087095.2	Emx2os	any_promoter	0.46072	0
1981	chr19	60791165	60791180	NR2F6_MA1539.1	4.18285	-	chr19	60789946	60791696	Embryo	gene	60761115	60790693	-	start	128	OverlapStart		ENSMUSG00000024991.7	Eif3a	any_promoter	0.70231	0
1982	chr19	61140681	61140696	NR2F6_MA1539.1	6.16526	-	chr19	61140236	61141272	Embryo	gene	61053839	61140840	-	start	86	OverlapStart		ENSMUSG00000074733.14	Zfp950	any_promoter	0.38079	0
1983	chr2	3424323	3424338	NR2F6_MA1539.1	5.79199	-	chr2	3423874	3424794	Embryo	gene	3424130	3464130	+	start	204	OverlapStart		ENSMUSG00000026648.18	Dclre1c	any_promoter	0.55768	0
1984	chr2	3714034	3714049	NR2F6_MA1539.1	5.52969	-	chr2	3712912	3714199	Embryo	gene	3613757	3782142	+	center	15606	PeakInsideFeature		ENSMUSG00000026655.14	Fam107b	any_internal	0.75321	0
1985	chr2	3800165	3800180	NR2F6_MA1539.1	4.4851	+	chr2	3799725	3800396	Embryo	gene	3613757	3782142	+	end	17918	Downstream		ENSMUSG00000026655.14	Fam107b	distal_enhancer	0.51166	0
1986	chr2	4717802	4717817	NR2F6_MA1539.1	7.63313	-	chr2	4717227	4718619	Embryo	gene	4717830	4802142	+	start	93	OverlapStart		ENSMUSG00000048186.14	Bend7	any_promoter	0.28549	0
1987	chr2	5942912	5942927	NR2F6_MA1539.1	4.98323	+	chr2	5942129	5942998	Embryo	gene	5896114	5942792	-	start	229	OverlapStart		ENSMUSG00000025815.13	Dhtkd1	any_promoter	0.4474	0
1988	chr2	6129883	6129898	NR2F6_MA1539.1	6.46346	+	chr2	6129771	6130445	Embryo	gene	6097606	6130211	-	start	103	OverlapStart		ENSMUSG00000045319.13	Proser2	any_promoter	0.30181	0
1989	chr2	6168355	6168370	NR2F6_MA1539.1	5.10108	+	chr2	6167885	6168370	Embryo	gene	6188464	6213033	-	end	20337	Downstream		ENSMUSG00000039063.5	Echdc3	distal_enhancer	0.17175	0
1990	chr2	6405978	6405993	NR2F6_MA1539.1	10.2107	-	chr2	6405151	6406001	Embryo	gene	6322666	6446390	+	center	21048	PeakInsideFeature		ENSMUSG00000039046.15	Usp6nl	any_internal	0.18321	0
1991	chr2	6483497	6483512	NR2F6_MA1539.1	4.8516	-	chr2	6483173	6484181	Embryo	gene	6479689	6483110	+	end	567	Downstream		ENSMUSG00000102599.1	Gm38386	distal_enhancer	0.51739	0
1992	chr2	6659785	6659800	NR2F6_MA1539.1	4.64728	-	chr2	6659753	6660092	Embryo	gene	6539693	7509563	-	end	120229	PeakInsideFeature		ENSMUSG00000002107.18	Celf2	any_internal	0.19881	0
1993	chr2	6885521	6885536	NR2F6_MA1539.1	4.66156	-	chr2	6884151	6885732	Embryo	gene	6884269	6886924	+	start	672	OverlapStart		ENSMUSG00000087079.1	Gm13389	any_promoter	0.9087	0
1994	chr2	10047723	10047738	NR2F6_MA1539.1	5.3828	-	chr2	10047705	10048896	Embryo	gene	9914551	10048596	-	start	296	OverlapStart		ENSMUSG00000025782.12	Taf3	any_promoter	0.2689	0
1995	chr2	10671309	10671324	NR2F6_MA1539.1	9.4821	-	chr2	10670581	10671838	Embryo												0.15011	0
1996	chr2	10921125	10921140	NR2F6_MA1539.1	6.57328	+	chr2	10921006	10921954	Embryo	gene	10898670	10899091	-	start	22389	Upstream		ENSMUSG00000081367.2	Gm13265	distal_enhancer	0.22736	0
1997	chr2	11553175	11553190	NR2F6_MA1539.1	9.465	-	chr2	11552986	11554225	Embryo	gene	11471432	11554077	-	start	472	OverlapStart		ENSMUSG00000026773.19	Pfkfb3	any_promoter	0.24786	0
1998	chr2	11777140	11777155	NR2F6_MA1539.1	5.27852	-	chr2	11777027	11778932	Embryo	gene	11777875	11790329	+	start	104	OverlapStart		ENSMUSG00000047909.11	Ankrd16	any_promoter	0.59569	0
1999	chr2	12002014	12002029	NR2F6_MA1539.1	4.99817	+	chr2	12001955	12002587	Embryo												0.18715	0
2000	chr2	12301870	12301885	NR2F6_MA1539.1	4.30179	+	chr2	12301198	12302181	Embryo	gene	12106631	12301922	-	start	233	OverlapStart		ENSMUSG00000026768.10	Itga8	any_promoter	0.74456	0
2001	chr2	12924361	12924376	NR2F6_MA1539.1	11.2737	+	chr2	12923663	12924576	Embryo	gene	12924040	13003455	+	start	79	OverlapStart		ENSMUSG00000026730.12	Pter	any_promoter	0.26967	0
2002	chr2	13371793	13371808	NR2F6_MA1539.1	4.26326	-	chr2	13371787	13373100	Embryo	gene	13276337	13491813	-	center	11632	PeakInsideFeature		ENSMUSG00000026726.10	Cubn	any_internal	0.20004	0
2003	chr2	13399134	13399149	NR2F6_MA1539.1	6.72126	+	chr2	13398651	13399834	Embryo	gene	13276337	13491813	-	center	15167	PeakInsideFeature		ENSMUSG00000026726.10	Cubn	any_internal	1.03635	1
2004	chr2	15932590	15932605	NR2F6_MA1539.1	7.44812	+	chr2	15932439	15932641	Embryo	gene	15526478	16255555	+	center	41524	PeakInsideFeature		ENSMUSG00000075520.5	Malrd1	any_internal	0.15296	0
2005	chr2	16355760	16355775	NR2F6_MA1539.1	7.80339	+	chr2	16355545	16357069	Embryo	gene	16356303	16755839	+	start	4	OverlapStart		ENSMUSG00000026748.13	Plxdc2	any_promoter	1.43811	1
2006	chr2	18056500	18056515	NR2F6_MA1539.1	5.34438	+	chr2	18056001	18057322	Embryo	gene	18054192	18056613	-	start	48	OverlapStart		ENSMUSG00000086340.1	1810059C17Rik	any_promoter	2.65498	1
2007	chr2	18232982	18232997	NR2F6_MA1539.1	10.6422	-	chr2	18232904	18233451	Embryo	gene	18195653	18392830	-	end	37524	PeakInsideFeature		ENSMUSG00000026740.12	Dnajc1	any_internal	0.42119	0
2008	chr2	18233201	18233216	NR2F6_MA1539.1	4.13802	+	chr2	18232904	18233451	Embryo	gene	18195653	18392830	-	end	37524	PeakInsideFeature		ENSMUSG00000026740.12	Dnajc1	any_internal	0.29153	0
2009	chr2	18609147	18609162	NR2F6_MA1539.1	5.39867	-	chr2	18608012	18609652	Embryo	gene	18641785	18642102	-	end	32953	Downstream		ENSMUSG00000082943.1	Gm13355	distal_enhancer	0.3035	0
2010	chr2	18731892	18731907	NR2F6_MA1539.1	8.89083	-	chr2	18731502	18732128	Embryo	gene	18694031	18750413	+	center	9593	PeakInsideFeature		ENSMUSG00000037708.16	Spag6	any_internal	0.55863	0
2011	chr2	18801610	18801625	NR2F6_MA1539.1	5.48038	-	chr2	18799611	18801935	Embryo	gene	18799244	18801818	-	center	242	OverlapStart		ENSMUSG00000097638.1	Carlr	any_internal	0.1754	0
2012	chr2	18801895	18801910	NR2F6_MA1539.1	4.84967	-	chr2	18799611	18801935	Embryo	gene	18799244	18801818	-	center	242	OverlapStart		ENSMUSG00000097638.1	Carlr	any_internal	0.30022	0
2013	chr2	19235915	19235930	NR2F6_MA1539.1	4.50036	+	chr2	19235726	19235971	Embryo	gene	19199301	19310241	+	center	18923	PeakInsideFeature		ENSMUSG00000037683.14	Armc3	any_internal	0.21072	0
2014	chr2	19910464	19910479	NR2F6_MA1539.1	5.86827	+	chr2	19909244	19910674	Embryo	gene	19909779	20810713	+	start	180	OverlapStart		ENSMUSG00000036617.16	Etl4	any_promoter	0.23426	0
2015	chr2	21205017	21205032	NR2F6_MA1539.1	10.1997	-	chr2	21204977	21206294	Embryo	gene	21205723	21215009	+	start	88	OverlapStart		ENSMUSG00000048550.17	Thnsl1	any_promoter	0.5031	0
2016	chr2	21267170	21267185	NR2F6_MA1539.1	4.62151	+	chr2	21266942	21267965	Embryo	gene	21244104	21244440	+	end	23013	Downstream		ENSMUSG00000084071.1	Gm13378	distal_enhancer	0.17289	0
2017	chr2	21267437	21267452	NR2F6_MA1539.1	4.8833	-	chr2	21266942	21267965	Embryo	gene	21244104	21244440	+	end	23013	Downstream		ENSMUSG00000084071.1	Gm13378	distal_enhancer	0.59017	0
2018	chr2	22294515	22294530	NR2F6_MA1539.1	6.8195	-	chr2	22293196	22294548	Embryo	gene	22227502	22618252	+	start	66370	PeakInsideFeature		ENSMUSG00000025716.14	Myo3a	any_internal	0.20327	0
2019	chr2	22895036	22895051	NR2F6_MA1539.1	4.52702	+	chr2	22894900	22896212	Embryo	gene	22895521	22940266	+	start	35	OverlapStart		ENSMUSG00000026784.14	Pdss1	any_promoter	0.36444	0
2020	chr2	23069636	23069651	NR2F6_MA1539.1	4.99652	-	chr2	23067759	23069656	Embryo	gene	23068167	23114510	+	start	540	OverlapStart		ENSMUSG00000026781.15	Acbd5	any_promoter	0.37594	0
2021	chr2	24521947	24521962	NR2F6_MA1539.1	5.57901	-	chr2	24520977	24522275	Embryo	gene	24545491	24566697	-	end	23865	Downstream		ENSMUSG00000085330.1	Gm13417	distal_enhancer	0.33139	0
2022	chr2	25054824	25054839	NR2F6_MA1539.1	4.23796	+	chr2	25053889	25055314	Embryo	gene	25054354	25062881	+	start	247	OverlapStart		ENSMUSG00000006476.19	Nsmf	any_promoter	0.34455	0
2023	chr2	25099769	25099784	NR2F6_MA1539.1	6.76547	+	chr2	25099502	25099916	Embryo	gene	25085666	25095149	-	start	4560	Upstream		ENSMUSG00000036805.13	Noxa1	any_promoter	0.24968	0
2024	chr2	25304877	25304892	NR2F6_MA1539.1	4.36493	+	chr2	25304688	25305791	Embryo	gene	25291180	25319187	-	center	56	PeakInsideFeature		ENSMUSG00000026959.13	Grin1	any_internal	0.23865	0
2025	chr2	25982863	25982878	NR2F6_MA1539.1	5.30668	-	chr2	25982483	25984327	Embryo	gene	25926837	25983282	-	start	123	OverlapStart		ENSMUSG00000026933.17	Camsap1	any_promoter	0.55577	0
2026	chr2	26021575	26021590	NR2F6_MA1539.1	4.42063	+	chr2	26021091	26022457	Embryo	gene	25998542	26021747	-	start	27	OverlapStart		ENSMUSG00000036352.16	Ubac1	any_promoter	1.09095	1
2027	chr2	26139805	26139820	NR2F6_MA1539.1	5.65337	+	chr2	26139731	26141064	Embryo	gene	26136813	26140521	-	start	124	OverlapStart		ENSMUSG00000087679.2	C330006A16Rik	any_promoter	0.58579	0
2028	chr2	26478841	26478856	NR2F6_MA1539.1	6.79794	-	chr2	26478802	26479331	Embryo	gene	26470058	26470119	-	start	8947	Upstream		ENSMUSG00000098548.1	Mir6996	any_promoter	0.27423	0
2029	chr2	27018064	27018079	NR2F6_MA1539.1	6.60859	+	chr2	27017900	27018248	Embryo	gene	27009925	27021089	+	center	2567	PeakInsideFeature		ENSMUSG00000015488.14	Cacfd1	any_internal	0.23058	0
2030	chr2	27079139	27079154	NR2F6_MA1539.1	5.64492	-	chr2	27079084	27080032	Embryo	gene	27079378	27108981	+	start	180	OverlapStart		ENSMUSG00000036040.14	Adamtsl2	any_promoter	0.20652	0
2031	chr2	28533152	28533167	NR2F6_MA1539.1	6.12323	-	chr2	28533047	28534084	Embryo	gene	28513124	28553081	+	center	463	PeakInsideFeature		ENSMUSG00000026821.15	Ralgds	any_internal	0.42216	0
2032	chr2	28641641	28641656	NR2F6_MA1539.1	8.09071	-	chr2	28640543	28641865	Embryo	gene	28641227	28691167	+	start	23	OverlapStart		ENSMUSG00000026812.16	Tsc1	any_promoter	0.33933	0
2033	chr2	28954716	28954731	NR2F6_MA1539.1	7.09506	-	chr2	28954672	28954872	Embryo	gene	28926948	29055066	-	end	27824	PeakInsideFeature		ENSMUSG00000079502.8	Cfap77	any_internal	0.28908	0
2034	chr2	29347069	29347084	NR2F6_MA1539.1	4.42504	+	chr2	29346584	29347390	Embryo	gene	29346818	29524793	+	start	169	OverlapStart		ENSMUSG00000026799.15	Med27	any_promoter	0.41902	0
2035	chr2	29820075	29820090	NR2F6_MA1539.1	4.19438	-	chr2	29819970	29820894	Embryo	gene	29820074	29845002	+	start	358	OverlapStart		ENSMUSG00000069020.9	Urm1	any_promoter	0.531	0
2036	chr2	29869912	29869927	NR2F6_MA1539.1	4.64279	+	chr2	29868947	29870318	Embryo	gene	29869163	29882840	+	start	469	OverlapStart		ENSMUSG00000039787.13	Cercam	any_promoter	0.23977	0
2037	chr2	29966125	29966140	NR2F6_MA1539.1	8.25406	+	chr2	29964781	29966167	Embryo	gene	29965559	30031451	+	start	85	OverlapStart		ENSMUSG00000057738.13	Sptan1	any_promoter	0.51352	0
2038	chr2	30124887	30124902	NR2F6_MA1539.1	4.16856	-	chr2	30124080	30124936	Embryo	gene	30097282	30124585	-	start	77	OverlapStart		ENSMUSG00000039686.14	Zer1	any_promoter	0.31783	0
2039	chr2	30391851	30391866	NR2F6_MA1539.1	4.64302	+	chr2	30391774	30393261	Embryo	gene	30392253	30400529	+	start	264	OverlapStart		ENSMUSG00000026856.14	Dolpp1	any_promoter	0.24968	0
2040	chr2	30392474	30392489	NR2F6_MA1539.1	5.41951	-	chr2	30391774	30393261	Embryo	gene	30392253	30400529	+	start	264	OverlapStart		ENSMUSG00000026856.14	Dolpp1	any_promoter	1.34447	1
2041	chr2	30400276	30400291	NR2F6_MA1539.1	6.17081	-	chr2	30399160	30400306	Embryo	gene	30392253	30400529	+	end	796	PeakInsideFeature		ENSMUSG00000026856.14	Dolpp1	any_internal	0.1676	0
2042	chr2	30441203	30441218	NR2F6_MA1539.1	4.65912	+	chr2	30441066	30441582	Embryo	gene	30416038	30447806	+	end	6482	PeakInsideFeature		ENSMUSG00000039515.11	Ppp2r4	any_internal	0.57532	0
2043	chr2	30699755	30699770	NR2F6_MA1539.1	6.70188	-	chr2	30699685	30700249	Embryo	gene	30629654	30689210	+	end	10757	Downstream		ENSMUSG00000086405.1	9330198N18Rik	distal_enhancer	0.48413	0
2044	chr2	31654919	31654934	NR2F6_MA1539.1	5.04239	+	chr2	31654148	31655048	Embryo	gene	31660469	31661427	+	start	5871	Upstream		ENSMUSG00000083143.2	Gm13424	any_promoter	0.18761	0
2045	chr2	32174341	32174356	NR2F6_MA1539.1	4.88591	+	chr2	32174164	32175401	Embryo	gene	32151081	32234537	+	center	18027	PeakInsideFeature		ENSMUSG00000039262.16	Prrc2b	any_internal	0.24681	0
2046	chr2	32259896	32259911	NR2F6_MA1539.1	5.77588	+	chr2	32259742	32260752	Embryo	gene	32255001	32260159	-	start	88	OverlapStart		ENSMUSG00000002550.16	Uck1	any_promoter	0.29475	0
2047	chr2	32430666	32430681	NR2F6_MA1539.1	5.90976	+	chr2	32430636	32431586	Embryo	gene	32414486	32451445	-	center	1854	PeakInsideFeature		ENSMUSG00000026819.15	Slc25a25	any_internal	0.20398	0
2048	chr2	32431003	32431018	NR2F6_MA1539.1	4.44211	-	chr2	32430636	32431586	Embryo	gene	32414486	32451445	-	center	1854	PeakInsideFeature		ENSMUSG00000026819.15	Slc25a25	any_internal	0.26133	0
2049	chr2	32451117	32451132	NR2F6_MA1539.1	5.88185	+	chr2	32450892	32452863	Embryo	gene	32414486	32451445	-	start	432	OverlapStart		ENSMUSG00000026819.15	Slc25a25	any_promoter	0.66304	0
2050	chr2	32575595	32575610	NR2F6_MA1539.1	8.32747	-	chr2	32575571	32575970	Embryo	gene	32574183	32575684	-	start	86	OverlapStart		ENSMUSG00000075405.3	9430097D07Rik	any_promoter	0.26322	0
2051	chr2	32583713	32583728	NR2F6_MA1539.1	4.84145	+	chr2	32583429	32583888	Embryo	gene	32587094	32599698	+	start	3436	Upstream		ENSMUSG00000079442.12	St6galnac4	any_promoter	0.76213	0
2052	chr2	32625092	32625107	NR2F6_MA1539.1	5.31007	+	chr2	32625051	32625940	Embryo	gene	32621757	32635058	+	center	2912	PeakInsideFeature		ENSMUSG00000026817.14	Ak1	any_internal	0.27321	0
2053	chr2	32727803	32727818	NR2F6_MA1539.1	6.23746	-	chr2	32727109	32727968	Embryo	gene	32721054	32755512	+	start	6484	PeakInsideFeature		ENSMUSG00000059013.12	Sh2d3c	any_internal	0.37511	0
2054	chr2	32757776	32757791	NR2F6_MA1539.1	6.36137	+	chr2	32756781	32758168	Embryo	gene	32757233	32762244	+	start	241	OverlapStart		ENSMUSG00000009563.16	Tor2a	any_promoter	0.65343	0
2055	chr2	32824347	32824362	NR2F6_MA1539.1	11.3176	-	chr2	32824265	32824465	Embryo	gene	32831988	32832116	+	start	7623	Upstream		ENSMUSG00000064652.1	Gm24165	any_promoter	0.21509	0
2056	chr2	33617045	33617060	NR2F6_MA1539.1	7.36943	+	chr2	33615757	33617201	Embryo	gene	33560964	33640511	-	center	15742	PeakInsideFeature		ENSMUSG00000038765.13	Lmx1b	any_internal	0.45302	0
2057	chr2	33736279	33736294	NR2F6_MA1539.1	4.80008	-	chr2	33735921	33736369	Embryo	gene	33729952	33887946	-	end	6193	PeakInsideFeature		ENSMUSG00000038740.9	Mvb12b	any_internal	0.23123	0
2058	chr2	33754301	33754316	NR2F6_MA1539.1	6.9128	-	chr2	33753873	33754699	Embryo	gene	33729952	33887946	-	end	24334	PeakInsideFeature		ENSMUSG00000038740.9	Mvb12b	any_internal	0.23698	0
2059	chr2	33973304	33973319	NR2F6_MA1539.1	9.8894	-	chr2	33973110	33973830	Embryo	gene	33978245	33980324	+	start	4775	Upstream		ENSMUSG00000086904.1	Gm13404	any_promoter	0.27986	0
2060	chr2	34016454	34016469	NR2F6_MA1539.1	7.45164	-	chr2	34016421	34016760	Embryo	gene	34018288	34107735	-	end	1698	Downstream		ENSMUSG00000087461.2	C230014O12Rik	distal_enhancer	0.22135	0
2061	chr2	34905616	34905631	NR2F6_MA1539.1	4.43549	-	chr2	34904568	34905734	Embryo	gene	34912870	34916014	+	start	7719	Upstream		ENSMUSG00000086001.1	Gm13448	any_promoter	0.41356	0
2062	chr2	35662349	35662364	NR2F6_MA1539.1	4.97607	+	chr2	35660661	35662423	Embryo	gene	35558265	35730994	+	center	16913	PeakInsideFeature		ENSMUSG00000026883.17	Dab2ip	any_internal	0.36172	0
2063	chr2	35729699	35729714	NR2F6_MA1539.1	10.4365	-	chr2	35729230	35730009	Embryo	gene	35558265	35730994	+	end	1375	PeakInsideFeature		ENSMUSG00000026883.17	Dab2ip	any_internal	0.18258	0
2064	chr2	35849945	35849960	NR2F6_MA1539.1	5.3317	-	chr2	35849760	35850131	Embryo	gene	35751240	35979913	-	center	15631	PeakInsideFeature		ENSMUSG00000026885.13	Ttll11	any_internal	0.20108	0
2065	chr2	36091672	36091687	NR2F6_MA1539.1	6.78182	+	chr2	36090888	36091768	Embryo	gene	36087355	36087498	-	start	3830	Upstream		ENSMUSG00000098312.1	Gm27953	any_promoter	0.30104	0
2066	chr2	38348144	38348159	NR2F6_MA1539.1	4.77156	-	chr2	38347889	38348589	Embryo	gene	38347356	38348316	-	start	77	OverlapStart		ENSMUSG00000098383.1	Gm27197	any_promoter	0.91958	0
2067	chr2	38552567	38552582	NR2F6_MA1539.1	4.62257	-	chr2	38551918	38552670	Embryo	gene	38511642	38594606	+	center	830	PeakInsideFeature		ENSMUSG00000026749.11	Nek6	any_internal	0.12076	0
2068	chr2	38643597	38643612	NR2F6_MA1539.1	4.99223	+	chr2	38643596	38644501	Embryo	gene	38588035	38644087	-	start	39	OverlapStart		ENSMUSG00000026750.6	Psmb7	any_promoter	0.11618	0
2069	chr2	38658746	38658761	NR2F6_MA1539.1	4.40572	+	chr2	38657973	38658985	Embryo	gene	38671157	38687651	+	start	12678	Upstream		ENSMUSG00000083722.1	Adgrd2-ps	distal_enhancer	1.13615	1
2070	chr2	38739747	38739762	NR2F6_MA1539.1	4.96077	-	chr2	38739327	38739786	Embryo	gene	38723369	38927688	-	end	16187	PeakInsideFeature		ENSMUSG00000063972.13	Nr6a1	any_internal	0.21835	0
2071	chr2	39008634	39008649	NR2F6_MA1539.1	7.47059	-	chr2	39007762	39008770	Embryo	gene	39001579	39005624	-	start	2642	Upstream		ENSMUSG00000062997.6	Rpl35	any_promoter	0.57524	0
2072	chr2	39008666	39008681	NR2F6_MA1539.1	5.46308	-	chr2	39007762	39008770	Embryo	gene	39001579	39005624	-	start	2642	Upstream		ENSMUSG00000062997.6	Rpl35	any_promoter	0.49855	0
2073	chr2	40643883	40643898	NR2F6_MA1539.1	6.27922	+	chr2	40643635	40644235	Embryo	gene	40595245	42653624	-	end	48690	PeakInsideFeature		ENSMUSG00000049252.17	Lrp1b	any_internal	0.41614	0
2074	chr2	41498013	41498028	NR2F6_MA1539.1	4.8836	+	chr2	41497966	41499096	Embryo	gene	40595245	42653624	-	center	125903	PeakInsideFeature		ENSMUSG00000049252.17	Lrp1b	any_internal	0.16072	0
2075	chr2	43978534	43978549	NR2F6_MA1539.1	5.04298	-	chr2	43978382	43979197	Embryo	gene	43748823	44395953	+	center	93599	PeakInsideFeature		ENSMUSG00000049744.15	Arhgap15	any_internal	0.11345	0
2076	chr2	45023923	45023938	NR2F6_MA1539.1	7.69426	-	chr2	45023786	45025267	Embryo	gene	45023099	45023177	-	start	1349	Upstream		ENSMUSG00000092679.1	Mir5129	any_promoter	0.41041	0
2077	chr2	46666626	46666641	NR2F6_MA1539.1	4.75678	+	chr2	46666186	46667232	Embryo												0.55678	0
2078	chr2	47834357	47834372	NR2F6_MA1539.1	4.23518	+	chr2	47834031	47835029	Embryo												0.31168	0
2079	chr2	48586483	48586498	NR2F6_MA1539.1	4.70844	+	chr2	48586337	48587224	Embryo												0.25213	0
2080	chr2	49603427	49603442	NR2F6_MA1539.1	5.69649	+	chr2	49602830	49603593	Embryo	gene	49619297	49774778	+	start	16086	Upstream		ENSMUSG00000026764.15	Kif5c	distal_enhancer	0.28149	0
2081	chr2	49619784	49619799	NR2F6_MA1539.1	4.84088	-	chr2	49618973	49620065	Embryo	gene	49619297	49774778	+	start	222	OverlapStart		ENSMUSG00000026764.15	Kif5c	any_promoter	0.7408	0
2082	chr2	49671839	49671854	NR2F6_MA1539.1	6.46619	-	chr2	49671834	49672928	Embryo	gene	49680498	49680976	+	start	8117	Upstream		ENSMUSG00000082879.1	Gm13525	any_promoter	0.22629	0
2083	chr2	49745135	49745150	NR2F6_MA1539.1	4.64201	-	chr2	49745014	49745214	Embryo	gene	49619297	49774778	+	end	29664	PeakInsideFeature		ENSMUSG00000026764.15	Kif5c	any_internal	0.35247	0
2084	chr2	50654957	50654972	NR2F6_MA1539.1	5.88959	-	chr2	50654909	50655242	Embryo	gene	50657655	50658067	-	end	2580	Downstream		ENSMUSG00000082846.1	Gm13484	distal_enhancer	0.28446	0
2085	chr2	51087578	51087593	NR2F6_MA1539.1	4.44357	-	chr2	51087446	51088308	Embryo	gene	51130437	51149111	-	end	42560	Downstream		ENSMUSG00000017144.8	Rnd3	distal_enhancer	1.05275	1
2086	chr2	51831571	51831586	NR2F6_MA1539.1	4.97725	+	chr2	51831082	51831709	Embryo	gene	51817904	51818569	-	start	12826	Upstream		ENSMUSG00000081484.1	Gm13492	distal_enhancer	0.10744	0
2087	chr2	51934696	51934711	NR2F6_MA1539.1	7.83905	-	chr2	51934516	51935273	Embryo	gene	51924447	51935163	-	start	269	OverlapStart		ENSMUSG00000036249.16	Rbm43	any_promoter	0.38616	0
2088	chr2	52072364	52072379	NR2F6_MA1539.1	5.33639	+	chr2	52072099	52073584	Embryo	gene	52072836	52122383	+	start	5	OverlapStart		ENSMUSG00000036202.15	Rif1	any_promoter	0.28146	0
2089	chr2	52424328	52424343	NR2F6_MA1539.1	6.34135	-	chr2	52424217	52425241	Embryo	gene	52397950	52424901	-	start	172	OverlapStart		ENSMUSG00000036093.7	Arl5a	any_promoter	0.51717	0
2090	chr2	55436293	55436308	NR2F6_MA1539.1	5.0452	-	chr2	55435750	55437980	Embryo	gene	55435969	55598145	+	start	896	OverlapStart		ENSMUSG00000026824.11	Kcnj3	any_promoter	0.32356	0
2091	chr2	57238182	57238197	NR2F6_MA1539.1	5.52772	+	chr2	57237533	57238895	Embryo	gene	57236226	57238508	-	start	294	OverlapStart		ENSMUSG00000054181.11	A930012O16Rik	any_promoter	0.5978	0
2092	chr2	59828864	59828879	NR2F6_MA1539.1	11.9192	+	chr2	59828731	59830508	Embryo	gene	59612041	59846149	+	end	16530	PeakInsideFeature		ENSMUSG00000035168.16	Tanc1	any_internal	0.20502	0
2093	chr2	59882465	59882480	NR2F6_MA1539.1	7.03414	+	chr2	59882144	59883071	Embryo	gene	59852363	59882591	-	start	16	OverlapStart		ENSMUSG00000026988.15	Wdsub1	any_promoter	0.78808	0
2094	chr2	60881064	60881079	NR2F6_MA1539.1	4.59384	-	chr2	60880900	60881843	Embryo	gene	60750192	60963192	-	center	24679	PeakInsideFeature		ENSMUSG00000026970.16	Rbms1	any_internal	0.39608	0
2095	chr2	60962790	60962805	NR2F6_MA1539.1	5.28594	-	chr2	60962061	60963437	Embryo	gene	60750192	60963192	-	start	443	OverlapStart		ENSMUSG00000026970.16	Rbms1	any_promoter	0.45871	0
2096	chr2	61454743	61454758	NR2F6_MA1539.1	4.48372	+	chr2	61453878	61455016	Embryo	gene	61492765	61492894	+	start	38318	Upstream		ENSMUSG00000088340.1	Gm22338	distal_enhancer	0.30346	0
2097	chr2	61655416	61655431	NR2F6_MA1539.1	6.63852	-	chr2	61655181	61657404	Embryo	gene	61578584	61654171	+	end	2121	Downstream		ENSMUSG00000064289.15	Tank	distal_enhancer	0.52103	0
2098	chr2	61804971	61804986	NR2F6_MA1539.1	4.74002	-	chr2	61804966	61805742	Embryo	gene	61802929	61814114	+	start	2425	PeakInsideFeature		ENSMUSG00000035033.15	Tbr1	any_internal	0.23283	0
2099	chr2	61815706	61815721	NR2F6_MA1539.1	5.04804	+	chr2	61815159	61816373	Embryo	gene	61802929	61814114	+	end	1652	Downstream		ENSMUSG00000035033.15	Tbr1	distal_enhancer	0.83025	0
2100	chr2	62645713	62645728	NR2F6_MA1539.1	5.12511	-	chr2	62645535	62646853	Embryo	gene	62595797	62646255	-	start	61	OverlapStart		ENSMUSG00000026896.14	Ifih1	any_promoter	0.33538	0
2101	chr2	65275449	65275464	NR2F6_MA1539.1	9.69303	-	chr2	65274852	65276177	Embryo	gene	65277416	65278426	+	start	1902	Upstream		ENSMUSG00000083707.1	Gm13592	any_promoter	0.46719	0
2102	chr2	65896606	65896621	NR2F6_MA1539.1	5.32023	+	chr2	65896564	65897330	Embryo	gene	65845766	66031546	+	center	41709	PeakInsideFeature		ENSMUSG00000044647.16	Csrnp3	any_internal	0.13109	0
2103	chr2	67565360	67565375	NR2F6_MA1539.1	4.30089	+	chr2	67565088	67566873	Embryo	gene	67565870	68122689	+	start	110	OverlapStart		ENSMUSG00000034780.6	B3galt1	any_promoter	1.28895	1
2104	chr2	68756918	68756933	NR2F6_MA1539.1	8.97262	-	chr2	68756871	68757216	Embryo	gene	68656485	68748467	+	end	8576	Downstream		ENSMUSG00000079324.11	4932414N04Rik	distal_enhancer	0.47031	0
2105	chr2	69417958	69417973	NR2F6_MA1539.1	4.5803	+	chr2	69417951	69419269	Embryo	gene	69424339	69586065	-	end	5729	Downstream		ENSMUSG00000027070.14	Lrp2	distal_enhancer	0.19046	0
2106	chr2	69897978	69897993	NR2F6_MA1539.1	4.68154	-	chr2	69896873	69898601	Embryo	gene	69897245	70024013	+	start	492	OverlapStart		ENSMUSG00000044308.17	Ubr3	any_promoter	0.40386	0
2107	chr2	70509102	70509117	NR2F6_MA1539.1	4.61702	-	chr2	70508698	70509875	Embryo	gene	70503432	70509199	-	start	87	OverlapStart		ENSMUSG00000086515.1	Erich2os	any_promoter	0.55735	0
2108	chr2	71160290	71160305	NR2F6_MA1539.1	6.33615	-	chr2	71160032	71161024	Embryo	gene	71117922	71142926	+	end	17602	Downstream		ENSMUSG00000027015.4	Cybrd1	distal_enhancer	0.28416	0
2109	chr2	71211473	71211488	NR2F6_MA1539.1	4.49428	-	chr2	71211209	71212402	Embryo	gene	71211705	71263303	+	start	100	OverlapStart		ENSMUSG00000027012.15	Dync1i2	any_promoter	0.31376	0
2110	chr2	71244928	71244943	NR2F6_MA1539.1	5.39391	-	chr2	71244757	71245932	Embryo	gene	71211705	71263303	+	center	7840	PeakInsideFeature		ENSMUSG00000027012.15	Dync1i2	any_internal	0.19713	0
2111	chr2	71517889	71517904	NR2F6_MA1539.1	4.41591	+	chr2	71516983	71518224	Embryo	gene	71516453	71537891	-	end	1150	PeakInsideFeature		ENSMUSG00000084946.2	Dlx1as	any_internal	0.69989	0
2112	chr2	71546715	71546730	NR2F6_MA1539.1	7.61743	-	chr2	71545944	71547032	Embryo	gene	71543407	71546754	-	start	266	OverlapStart		ENSMUSG00000023391.8	Dlx2	any_promoter	1.71349	1
2113	chr2	71547015	71547030	NR2F6_MA1539.1	5.0573	-	chr2	71545944	71547032	Embryo	gene	71543407	71546754	-	start	266	OverlapStart		ENSMUSG00000023391.8	Dlx2	any_promoter	0.48697	0
2114	chr2	72500043	72500058	NR2F6_MA1539.1	6.92521	-	chr2	72499881	72500164	Embryo	gene	72476158	72486893	+	end	13129	Downstream		ENSMUSG00000055612.15	Cdca7	distal_enhancer	0.22766	0
2115	chr2	72516662	72516677	NR2F6_MA1539.1	4.28599	-	chr2	72516405	72516910	Embryo	gene	72545211	72545612	+	start	28554	Upstream		ENSMUSG00000081538.1	Rps13-ps8	distal_enhancer	0.36636	0
2116	chr2	73313260	73313275	NR2F6_MA1539.1	4.87072	-	chr2	73312147	73313438	Embryo	gene	73283104	73312701	-	start	91	OverlapStart		ENSMUSG00000041777.11	Cir1	any_promoter	0.19978	0
2117	chr2	73891986	73892001	NR2F6_MA1539.1	5.80071	-	chr2	73891832	73893366	Embryo	gene	73816508	73892639	-	start	40	OverlapStart		ENSMUSG00000027104.18	Atf2	any_promoter	0.42132	0
2118	chr2	74450052	74450067	NR2F6_MA1539.1	7.83905	+	chr2	74449952	74450794	Embryo												0.19143	0
2119	chr2	74451451	74451466	NR2F6_MA1539.1	5.05856	+	chr2	74451051	74451879	Embryo												0.30151	0
2120	chr2	75831666	75831681	NR2F6_MA1539.1	5.03403	+	chr2	75831645	75833031	Embryo	gene	75832176	75931350	+	start	162	OverlapStart		ENSMUSG00000042410.15	Agps	any_promoter	0.33318	0
2121	chr2	77065008	77065023	NR2F6_MA1539.1	7.88001	-	chr2	77064995	77065659	Embryo	gene	77009901	77170636	-	center	24941	PeakInsideFeature		ENSMUSG00000044033.16	Ccdc141	any_internal	0.1356	0
2122	chr2	77280106	77280121	NR2F6_MA1539.1	4.21612	-	chr2	77279741	77281143	Embryo	gene	77180339	77280592	-	start	150	OverlapStart		ENSMUSG00000042272.17	Sestd1	any_promoter	0.62893	0
2123	chr2	78285083	78285098	NR2F6_MA1539.1	4.75871	+	chr2	78284584	78285418	Embryo	gene	78237546	78302230	+	center	15113	PeakInsideFeature		ENSMUSG00000054510.5	Gm14461	any_internal	0.48208	0
2124	chr2	78868345	78868360	NR2F6_MA1539.1	4.93894	-	chr2	78868284	78869694	Embryo	gene	78868123	78921293	+	start	866	PeakInsideFeature		ENSMUSG00000027011.14	Ube2e3	any_promoter	0.23327	0
2125	chr2	79378910	79378925	NR2F6_MA1539.1	4.62163	-	chr2	79378465	79379997	Embryo	gene	79330542	79456785	-	center	14432	PeakInsideFeature		ENSMUSG00000075256.9	Cerkl	any_internal	0.40067	0
2126	chr2	79456425	79456440	NR2F6_MA1539.1	4.79597	+	chr2	79456383	79457291	Embryo	gene	79330542	79456785	-	start	52	OverlapStart		ENSMUSG00000075256.9	Cerkl	any_promoter	0.53113	0
2127	chr2	83798341	83798356	NR2F6_MA1539.1	5.89177	+	chr2	83798007	83798391	Embryo	gene	83724396	83806916	+	end	8717	PeakInsideFeature		ENSMUSG00000027087.11	Itgav	any_internal	0.16886	0
2128	chr2	84714908	84714923	NR2F6_MA1539.1	5.17807	-	chr2	84714511	84716313	Embryo	gene	84687969	84715180	-	start	232	OverlapStart		ENSMUSG00000034075.10	Zdhhc5	any_promoter	1.28561	1
2129	chr2	84774560	84774575	NR2F6_MA1539.1	5.84148	-	chr2	84774318	84775219	Embryo	gene	84765386	84775444	-	start	676	PeakInsideFeature		ENSMUSG00000023224.12	Serping1	any_promoter	0.24537	0
2130	chr2	84811496	84811511	NR2F6_MA1539.1	4.37328	-	chr2	84810766	84811537	Embryo	gene	84811175	84822652	-	end	24	OverlapEnd		ENSMUSG00000027077.7	Smtnl1	any_internal	0.29176	0
2131	chr2	90846949	90846964	NR2F6_MA1539.1	5.08985	+	chr2	90846297	90847708	Embryo	gene	90847154	90866810	+	start	152	OverlapStart		ENSMUSG00000027282.17	Mtch2	any_promoter	1.0155	0
2132	chr2	90885401	90885416	NR2F6_MA1539.1	8.70848	+	chr2	90885300	90886086	Embryo	gene	90885859	90890525	+	start	166	OverlapStart		ENSMUSG00000040794.5	C1qtnf4	any_promoter	0.28725	0
2133	chr2	90889515	90889530	NR2F6_MA1539.1	6.98014	+	chr2	90889419	90890614	Embryo	gene	90885859	90890525	+	end	509	OverlapEnd		ENSMUSG00000040794.5	C1qtnf4	any_internal	0.40894	0
2134	chr2	90918113	90918128	NR2F6_MA1539.1	5.1027	-	chr2	90916939	90918261	Embryo	gene	90917642	90917914	+	start	42	FeatureInsidePeak		ENSMUSG00000091037.1	Gm17661	any_promoter	0.43532	0
2135	chr2	91278630	91278645	NR2F6_MA1539.1	4.63126	+	chr2	91278564	91279649	Embryo	gene	91275067	91444704	-	end	4039	PeakInsideFeature		ENSMUSG00000040591.18	1110051M20Rik	any_internal	0.21195	0
2136	chr2	91330409	91330424	NR2F6_MA1539.1	4.58158	+	chr2	91330204	91330734	Embryo	gene	91275067	91444704	-	center	29416	PeakInsideFeature		ENSMUSG00000040591.18	1110051M20Rik	any_internal	0.23037	0
2137	chr2	91436871	91436886	NR2F6_MA1539.1	9.41234	+	chr2	91436767	91437558	Embryo	gene	91275067	91444704	-	start	7542	PeakInsideFeature		ENSMUSG00000040591.18	1110051M20Rik	any_internal	0.22849	0
2138	chr2	91470337	91470352	NR2F6_MA1539.1	4.57268	+	chr2	91470190	91470639	Embryo	gene	91457510	91513779	+	start	12904	PeakInsideFeature		ENSMUSG00000027253.15	Lrp4	any_internal	0.23832	0
2139	chr2	91649675	91649690	NR2F6_MA1539.1	4.49291	+	chr2	91649458	91650523	Embryo	gene	91649859	91672326	+	start	131	OverlapStart		ENSMUSG00000027247.16	Arhgap1	any_promoter	0.5128	0
2140	chr2	91710179	91710194	NR2F6_MA1539.1	9.204	-	chr2	91710090	91711225	Embryo	gene	91674617	91710576	-	start	81	OverlapStart		ENSMUSG00000027244.14	Atg13	any_promoter	0.20859	0
2141	chr2	91710219	91710234	NR2F6_MA1539.1	4.49189	+	chr2	91710090	91711225	Embryo	gene	91674617	91710576	-	start	81	OverlapStart		ENSMUSG00000027244.14	Atg13	any_promoter	0.20113	0
2142	chr2	91905048	91905063	NR2F6_MA1539.1	6.40237	+	chr2	91904655	91905081	Embryo	gene	91730133	91918849	+	end	13981	PeakInsideFeature		ENSMUSG00000040506.16	Ambra1	any_internal	0.19962	0
2143	chr2	92388962	92388977	NR2F6_MA1539.1	5.27639	+	chr2	92388764	92389866	Embryo	gene	92387383	92387446	-	start	1869	Upstream		ENSMUSG00000099093.1	Mir7000	any_promoter	0.87084	0
2144	chr2	92389586	92389601	NR2F6_MA1539.1	6.75582	-	chr2	92388764	92389866	Embryo	gene	92387383	92387446	-	start	1869	Upstream		ENSMUSG00000099093.1	Mir7000	any_promoter	1.9721	1
2145	chr2	92486849	92486864	NR2F6_MA1539.1	4.61959	+	chr2	92486472	92486968	Embryo	gene	92483925	92529809	+	start	2795	PeakInsideFeature		ENSMUSG00000085261.1	Gm13814	any_internal	0.17575	0
2146	chr2	92600383	92600398	NR2F6_MA1539.1	4.18648	-	chr2	92599355	92600594	Embryo	gene	92599706	92615250	+	start	268	OverlapStart		ENSMUSG00000027221.5	Chst1	any_promoter	0.34423	0
2147	chr2	92916371	92916386	NR2F6_MA1539.1	5.41363	+	chr2	92916213	92916413	Embryo	gene	92856166	92913663	-	start	2650	Upstream		ENSMUSG00000086980.1	Gm13791	any_promoter	0.20235	0
2148	chr2	93045305	93045320	NR2F6_MA1539.1	6.83223	+	chr2	93045157	93046454	Embryo	gene	92965150	93046167	-	start	362	OverlapStart		ENSMUSG00000075028.11	Prdm11	any_promoter	0.54232	0
2149	chr2	93462174	93462189	NR2F6_MA1539.1	9.99004	-	chr2	93462006	93463105	Embryo	gene	93419110	93463140	-	start	585	PeakInsideFeature		ENSMUSG00000027215.13	Cd82	any_promoter	0.39483	0
2150	chr2	93462459	93462474	NR2F6_MA1539.1	5.18907	-	chr2	93462006	93463105	Embryo	gene	93419110	93463140	-	start	585	PeakInsideFeature		ENSMUSG00000027215.13	Cd82	any_promoter	0.85127	0
2151	chr2	93891152	93891167	NR2F6_MA1539.1	6.4383	+	chr2	93890983	93892421	Embryo	gene	93855360	93869157	-	start	22545	Upstream		ENSMUSG00000075023.11	Accsl	distal_enhancer	0.32758	0
2152	chr2	94241825	94241840	NR2F6_MA1539.1	5.22608	+	chr2	94241736	94241945	Embryo	gene	94241363	94241453	-	start	387	Upstream		ENSMUSG00000065511.1	Mir129-2	any_promoter	0.28847	0
2153	chr2	94272815	94272830	NR2F6_MA1539.1	4.19284	-	chr2	94272781	94274135	Embryo	gene	94160635	94264918	-	start	8540	Upstream		ENSMUSG00000075020.6	Mir670hg	any_promoter	0.32618	0
2154	chr2	94438705	94438720	NR2F6_MA1539.1	5.05126	-	chr2	94437424	94438948	Embryo	gene	94411681	94438136	-	start	50	OverlapStart		ENSMUSG00000027193.12	Api5	any_promoter	0.38154	0
2155	chr2	95232606	95232621	NR2F6_MA1539.1	4.28141	+	chr2	95231843	95232898	Embryo												0.35376	0
2156	chr2	96317878	96317893	NR2F6_MA1539.1	6.06765	-	chr2	96317507	96318563	Embryo	gene	96318168	97631666	+	start	133	OverlapStart		ENSMUSG00000050587.14	Lrrc4c	any_promoter	0.67076	0
2157	chr2	100795795	100795810	NR2F6_MA1539.1	4.94479	+	chr2	100795655	100795864	Embryo												0.18509	0
2158	chr2	102107010	102107025	NR2F6_MA1539.1	4.34406	-	chr2	102106774	102107426	Embryo	gene	101950202	102186385	-	center	38807	PeakInsideFeature		ENSMUSG00000048058.17	Ldlrad3	any_internal	0.15826	0
2159	chr2	102121727	102121742	NR2F6_MA1539.1	4.19311	+	chr2	102121667	102122020	Embryo	gene	101950202	102186385	-	center	53550	PeakInsideFeature		ENSMUSG00000048058.17	Ldlrad3	any_internal	0.136	0
2160	chr2	102121911	102121926	NR2F6_MA1539.1	5.1064	-	chr2	102121667	102122020	Embryo	gene	101950202	102186385	-	center	53550	PeakInsideFeature		ENSMUSG00000048058.17	Ldlrad3	any_internal	0.41376	0
2161	chr2	102901501	102901516	NR2F6_MA1539.1	4.91854	+	chr2	102901220	102901832	Embryo	gene	102811140	102901665	-	start	139	OverlapStart		ENSMUSG00000005087.17	Cd44	any_promoter	0.24496	0
2162	chr2	103456689	103456704	NR2F6_MA1539.1	6.12353	-	chr2	103456501	103457662	Embryo	gene	103453848	103485160	-	end	3233	PeakInsideFeature		ENSMUSG00000027187.10	Cat	any_internal	0.1427	0
2163	chr2	104027885	104027900	NR2F6_MA1539.1	4.64024	+	chr2	104027437	104028505	Embryo	gene	104027720	104063240	+	start	251	OverlapStart		ENSMUSG00000027180.12	Fbxo3	any_promoter	0.74959	0
2164	chr2	104028385	104028400	NR2F6_MA1539.1	6.42901	-	chr2	104027437	104028505	Embryo	gene	104027720	104063240	+	start	251	OverlapStart		ENSMUSG00000027180.12	Fbxo3	any_promoter	0.30663	0
2165	chr2	104208459	104208474	NR2F6_MA1539.1	5.6908	-	chr2	104207908	104208673	Embryo	gene	104143072	104410334	-	end	65218	PeakInsideFeature		ENSMUSG00000068373.14	D430041D05Rik	any_internal	0.18758	0
2166	chr2	104219945	104219960	NR2F6_MA1539.1	5.8574	+	chr2	104219815	104220124	Embryo	gene	104143072	104410334	-	center	56734	PeakInsideFeature		ENSMUSG00000068373.14	D430041D05Rik	any_internal	0.26588	0
2167	chr2	104711734	104711749	NR2F6_MA1539.1	5.41434	+	chr2	104711315	104712578	Embryo	gene	104657287	104712169	-	start	223	OverlapStart		ENSMUSG00000027175.10	Tcp11l1	any_promoter	0.39123	0
2168	chr2	104815856	104815871	NR2F6_MA1539.1	6.99082	-	chr2	104815722	104817620	Embryo	gene	104754794	104816696	-	start	25	OverlapStart		ENSMUSG00000074994.4	Qser1	any_promoter	0.35529	0
2169	chr2	106002491	106002506	NR2F6_MA1539.1	4.64728	-	chr2	106002434	106003928	Embryo	gene	106003335	106406151	+	start	154	OverlapStart		ENSMUSG00000074981.12	Dcdc5	any_promoter	0.2487	0
2170	chr2	106706185	106706200	NR2F6_MA1539.1	5.63866	-	chr2	106705868	106706218	Embryo	gene	106693268	106868356	+	start	12775	PeakInsideFeature		ENSMUSG00000016386.15	Mpped2	any_internal	0.18649	0
2171	chr2	106895941	106895956	NR2F6_MA1539.1	4.56951	-	chr2	106895347	106896346	Embryo	gene	106916770	106917238	+	start	20924	Upstream		ENSMUSG00000085530.1	Gm13901	distal_enhancer	0.29673	0
2172	chr2	106954338	106954353	NR2F6_MA1539.1	5.25843	+	chr2	106954156	106954511	Embryo	gene	106962526	106974424	-	end	8193	Downstream		ENSMUSG00000027122.15	Arl14ep	distal_enhancer	0.22136	0
2173	chr2	107734382	107734397	NR2F6_MA1539.1	6.17101	-	chr2	107734287	107735023	Embryo												0.29726	0
2174	chr2	109390199	109390214	NR2F6_MA1539.1	5.62388	-	chr2	109390086	109390349	Embryo	gene	109280737	109341747	+	end	48470	Downstream		ENSMUSG00000027115.14	Kif18a	distal_enhancer	0.22406	0
2175	chr2	110018370	110018385	NR2F6_MA1539.1	6.26714	+	chr2	110017168	110018567	Embryo	gene	110017816	110173360	+	start	51	OverlapStart		ENSMUSG00000027160.16	Ccdc34	any_promoter	0.44348	0
2176	chr2	110663629	110663644	NR2F6_MA1539.1	5.42052	+	chr2	110663419	110663657	Embryo	gene	110655200	110950923	-	end	8338	PeakInsideFeature		ENSMUSG00000074968.11	Ano3	any_internal	0.20311	0
2177	chr2	111058797	111058812	NR2F6_MA1539.1	4.23216	+	chr2	111058543	111059109	Embryo	gene	111051319	111057574	-	start	1252	Upstream		ENSMUSG00000079171.3	Gm13942	any_promoter	0.67622	0
2178	chr2	112239910	112239925	NR2F6_MA1539.1	4.30004	+	chr2	112239048	112240710	Embryo	gene	112239467	112247111	+	start	412	OverlapStart		ENSMUSG00000027134.4	Lpcat4	any_promoter	0.99676	0
2179	chr2	113829259	113829274	NR2F6_MA1539.1	5.17853	+	chr2	113828251	113829550	Embryo	gene	113776361	113829121	-	start	221	OverlapStart		ENSMUSG00000023236.7	Scg5	any_promoter	0.65778	0
2180	chr2	115660324	115660339	NR2F6_MA1539.1	5.01898	+	chr2	115660220	115661041	Embryo	gene	115581715	115778768	+	center	19611	PeakInsideFeature		ENSMUSG00000040282.13	BC052040	any_internal	0.40537	0
2181	chr2	115895708	115895723	NR2F6_MA1539.1	4.15718	-	chr2	115895702	115895985	Embryo	gene	115863063	116065839	-	end	32780	PeakInsideFeature		ENSMUSG00000027210.20	Meis2	any_internal	0.17513	0
2182	chr2	115979942	115979957	NR2F6_MA1539.1	4.57944	+	chr2	115979721	115980815	Embryo	gene	115863063	116065839	-	center	15817	PeakInsideFeature		ENSMUSG00000027210.20	Meis2	any_internal	0.50908	0
2183	chr2	115998820	115998835	NR2F6_MA1539.1	6.04813	+	chr2	115998453	115998845	Embryo	gene	115863063	116065839	-	center	34198	PeakInsideFeature		ENSMUSG00000027210.20	Meis2	any_internal	0.255	0
2184	chr2	116009069	116009084	NR2F6_MA1539.1	6.50458	+	chr2	116008820	116009846	Embryo	gene	115863063	116065839	-	center	44882	PeakInsideFeature		ENSMUSG00000027210.20	Meis2	any_internal	0.28789	0
2185	chr2	116075882	116075897	NR2F6_MA1539.1	5.51456	-	chr2	116075421	116076579	Embryo	gene	116075164	116076096	-	start	96	OverlapStart		ENSMUSG00000103562.1	2810405F15Rik	any_promoter	0.2547	0
2186	chr2	116076092	116076107	NR2F6_MA1539.1	7.77243	-	chr2	116075421	116076579	Embryo	gene	116075164	116076096	-	start	96	OverlapStart		ENSMUSG00000103562.1	2810405F15Rik	any_promoter	0.59815	0
2187	chr2	117350342	117350357	NR2F6_MA1539.1	6.47099	+	chr2	117350225	117350474	Embryo	gene	117279992	117343001	-	start	7348	Upstream		ENSMUSG00000027347.18	Rasgrp1	any_promoter	0.26948	0
2188	chr2	118372888	118372903	NR2F6_MA1539.1	5.76485	-	chr2	118372842	118374331	Embryo	gene	118277109	118373419	-	start	167	OverlapStart		ENSMUSG00000040133.2	Gpr176	any_promoter	0.18284	0
2189	chr2	118520473	118520488	NR2F6_MA1539.1	11.3694	-	chr2	118519995	118520916	Embryo	gene	118528756	118549687	-	end	8301	Downstream		ENSMUSG00000040093.15	Bmf	distal_enhancer	0.27232	0
2190	chr2	118663210	118663225	NR2F6_MA1539.1	4.71219	-	chr2	118662982	118664165	Embryo	gene	118663302	118698020	+	start	271	OverlapStart		ENSMUSG00000074923.10	Pak6	any_promoter	0.32266	0
2191	chr2	119337965	119337980	NR2F6_MA1539.1	4.25287	+	chr2	119337474	119338564	Embryo	gene	119325783	119335962	+	end	2057	Downstream		ENSMUSG00000027314.6	Dll4	distal_enhancer	0.33355	0
2192	chr2	120028213	120028228	NR2F6_MA1539.1	6.86199	-	chr2	120026989	120028390	Embryo	gene	120027492	120043033	+	start	197	OverlapStart		ENSMUSG00000033852.16	Gm28042	any_promoter	0.22235	0
2193	chr2	120028263	120028278	NR2F6_MA1539.1	5.87437	-	chr2	120026989	120028390	Embryo	gene	120027492	120043033	+	start	197	OverlapStart		ENSMUSG00000033852.16	Gm28042	any_promoter	0.2616	0
2194	chr2	120154981	120154996	NR2F6_MA1539.1	5.77711	+	chr2	120154071	120155104	Embryo	gene	120089174	120154606	-	start	19	OverlapStart		ENSMUSG00000027293.13	Ehd4	any_promoter	0.38021	0
2195	chr2	120245442	120245457	NR2F6_MA1539.1	6.61345	-	chr2	120245122	120245543	Embryo	gene	120166411	120245335	-	start	3	OverlapStart		ENSMUSG00000050211.14	Pla2g4e	any_promoter	0.14268	0
2196	chr2	120563452	120563467	NR2F6_MA1539.1	7.15432	-	chr2	120563387	120564206	Embryo	gene	120506819	120563843	-	start	47	OverlapStart		ENSMUSG00000027288.16	Zfp106	any_promoter	0.36224	0
2197	chr2	120731874	120731889	NR2F6_MA1539.1	5.07395	-	chr2	120730689	120732100	Embryo	gene	120629125	120731895	+	end	501	OverlapEnd		ENSMUSG00000033705.16	Stard9	any_internal	0.63977	0
2198	chr2	121289162	121289177	NR2F6_MA1539.1	5.3172	+	chr2	121288996	121290138	Embryo	gene	121289599	121310832	+	start	32	OverlapStart		ENSMUSG00000027254.13	Map1a	any_promoter	0.39627	0
2199	chr2	122351910	122351925	NR2F6_MA1539.1	5.61153	+	chr2	122351692	122352357	Embryo	gene	122348891	122369162	-	end	3133	PeakInsideFeature		ENSMUSG00000033256.14	Shf	any_internal	0.35644	0
2200	chr2	123533869	123533884	NR2F6_MA1539.1	5.77008	+	chr2	123533054	123534319	Embryo												0.17346	0
2201	chr2	124101220	124101235	NR2F6_MA1539.1	5.04573	-	chr2	124100730	124101715	Embryo	gene	124089968	124667770	+	start	11254	PeakInsideFeature		ENSMUSG00000027200.17	Sema6d	any_internal	0.26043	0
2202	chr2	124162352	124162367	NR2F6_MA1539.1	9.54863	-	chr2	124162163	124162570	Embryo	gene	124089968	124667770	+	start	72398	PeakInsideFeature		ENSMUSG00000027200.17	Sema6d	any_internal	0.28454	0
2203	chr2	125506646	125506661	NR2F6_MA1539.1	4.71885	-	chr2	125505306	125506988	Embryo	gene	125505088	125507881	+	center	337	PeakInsideFeature		ENSMUSG00000053615.1	Gm9913	any_internal	0.55276	0
2204	chr2	126006143	126006158	NR2F6_MA1539.1	6.46142	+	chr2	126006131	126006470	Embryo	gene	125983482	126152004	-	end	22818	PeakInsideFeature		ENSMUSG00000027209.17	Fam227b	any_internal	0.18528	0
2205	chr2	126429178	126429193	NR2F6_MA1539.1	9.54223	-	chr2	126429059	126429626	Embryo	gene	126320972	126500674	-	center	18519	PeakInsideFeature		ENSMUSG00000060131.11	Atp8b4	any_internal	0.16907	0
2206	chr2	126875901	126875916	NR2F6_MA1539.1	4.5427	-	chr2	126875523	126876730	Embryo	gene	126791564	126876230	-	start	104	OverlapStart		ENSMUSG00000027365.14	Trpm7	any_promoter	0.94557	0
2207	chr2	127008495	127008510	NR2F6_MA1539.1	4.27534	+	chr2	127008143	127009162	Embryo	gene	127008716	127067909	+	start	64	OverlapStart		ENSMUSG00000001998.15	Ap4e1	any_promoter	0.22658	0
2208	chr2	127559422	127559437	NR2F6_MA1539.1	4.61819	+	chr2	127558962	127559895	Embryo	gene	127568576	127569426	-	end	9148	Downstream		ENSMUSG00000083648.1	Gm14229	distal_enhancer	1.15261	1
2209	chr2	128331615	128331630	NR2F6_MA1539.1	4.82975	-	chr2	128330870	128332005	Embryo	gene	128195992	128429349	-	center	18767	PeakInsideFeature		ENSMUSG00000074813.12	Gm14005	any_internal	0.46196	0
2210	chr2	128818491	128818506	NR2F6_MA1539.1	4.37004	+	chr2	128817289	128818887	Embryo	gene	128818117	128854261	+	start	29	OverlapStart		ENSMUSG00000014353.14	Tmem87b	any_promoter	1.67862	1
2211	chr2	128864144	128864159	NR2F6_MA1539.1	7.52881	-	chr2	128863701	128864185	Embryo	gene	128862980	128897034	+	start	963	PeakInsideFeature		ENSMUSG00000027386.9	Fbln7	any_promoter	0.36011	0
2212	chr2	129066364	129066379	NR2F6_MA1539.1	9.1106	+	chr2	129065409	129066928	Embryo	gene	129065941	129096283	+	start	227	OverlapStart		ENSMUSG00000027394.13	Ttl	any_promoter	0.19947	0
2213	chr2	130294719	130294734	NR2F6_MA1539.1	7.21757	-	chr2	130294639	130296421	Embryo	gene	130295168	130370481	+	start	362	OverlapStart		ENSMUSG00000053552.14	Ebf4	any_promoter	0.30504	0
2214	chr2	131190701	131190716	NR2F6_MA1539.1	4.54384	-	chr2	131190401	131191168	Embryo	gene	131170260	131187282	-	start	3502	Upstream		ENSMUSG00000027329.9	Spef1	any_promoter	0.45113	0
2215	chr2	131254217	131254232	NR2F6_MA1539.1	8.59358	-	chr2	131254052	131254395	Embryo	gene	131262494	131299188	+	start	8271	Upstream		ENSMUSG00000037514.17	Pank2	any_promoter	0.179	0
2216	chr2	131261776	131261791	NR2F6_MA1539.1	4.95543	-	chr2	131261686	131262976	Embryo	gene	131262494	131299188	+	start	163	OverlapStart		ENSMUSG00000037514.17	Pank2	any_promoter	0.40089	0
2217	chr2	131863251	131863266	NR2F6_MA1539.1	6.16009	+	chr2	131862444	131863645	Embryo	gene	131853677	131859747	-	start	3297	Upstream		ENSMUSG00000037482.2	Erv3	any_promoter	0.43695	0
2218	chr2	131909006	131909021	NR2F6_MA1539.1	4.75156	-	chr2	131908885	131909124	Embryo	gene	131909927	131938429	+	start	923	Upstream		ENSMUSG00000079037.9	Prnp	any_promoter	0.32471	0
2219	chr2	132283155	132283170	NR2F6_MA1539.1	6.29929	+	chr2	132282435	132283835	Embryo	gene	132263147	132312050	+	center	4463	PeakInsideFeature		ENSMUSG00000058793.14	Cds2	any_internal	0.21327	0
2220	chr2	132716269	132716284	NR2F6_MA1539.1	5.67776	+	chr2	132715363	132716465	Embryo	gene	132717105	132717208	+	start	1191	Upstream		ENSMUSG00000064413.1	Gm22245	any_promoter	0.25957	0
2221	chr2	133525819	133525834	NR2F6_MA1539.1	5.53981	+	chr2	133525712	133526003	Embryo	gene	133552158	133562885	+	start	26301	Upstream		ENSMUSG00000027358.6	Bmp2	distal_enhancer	0.18156	0
2222	chr2	133554326	133554341	NR2F6_MA1539.1	4.97996	-	chr2	133554310	133555073	Embryo	gene	133552158	133562885	+	start	2533	PeakInsideFeature		ENSMUSG00000027358.6	Bmp2	any_internal	0.41162	0
2223	chr2	136310986	136311001	NR2F6_MA1539.1	7.06981	-	chr2	136310773	136311245	Embryo	gene	136081103	136387967	-	center	76474	PeakInsideFeature		ENSMUSG00000039913.12	Pak7	any_internal	0.22579	0
2224	chr2	136449328	136449343	NR2F6_MA1539.1	4.35015	-	chr2	136448999	136449583	Embryo	gene	136402718	136403422	-	start	45869	Upstream		ENSMUSG00000081310.1	Gm14054	distal_enhancer	0.22639	0
2225	chr2	136712226	136712241	NR2F6_MA1539.1	5.55414	-	chr2	136711890	136712458	Embryo	gene	136713452	136782428	+	start	1278	Upstream		ENSMUSG00000027273.13	Snap25	any_promoter	0.30443	0
2226	chr2	136759485	136759500	NR2F6_MA1539.1	7.47897	-	chr2	136758975	136759521	Embryo	gene	136713452	136782428	+	center	11308	PeakInsideFeature		ENSMUSG00000027273.13	Snap25	any_internal	0.15137	0
2227	chr2	137457513	137457528	NR2F6_MA1539.1	9.09693	-	chr2	137457390	137457750	Embryo												0.2504	0
2228	chr2	137563385	137563400	NR2F6_MA1539.1	5.01208	-	chr2	137563379	137563651	Embryo												0.22155	0
2229	chr2	137705346	137705361	NR2F6_MA1539.1	6.11396	+	chr2	137704974	137707064	Embryo	gene	137663434	137829244	+	center	40320	PeakInsideFeature		ENSMUSG00000085640.1	Gm14064	any_internal	0.29572	0
2230	chr2	138362872	138362887	NR2F6_MA1539.1	4.53468	+	chr2	138362522	138363057	Embryo	gene	138256564	138589292	+	center	60139	PeakInsideFeature		ENSMUSG00000062098.11	Btbd3	any_internal	0.1762	0
2231	chr2	142293259	142293274	NR2F6_MA1539.1	9.93175	-	chr2	142293183	142293383	Embryo	gene	140395308	142392966	+	end	99683	PeakInsideFeature		ENSMUSG00000068205.14	Macrod2	any_internal	0.18272	0
2232	chr2	142334960	142334975	NR2F6_MA1539.1	4.22696	+	chr2	142334518	142336013	Embryo	gene	140395308	142392966	+	end	57701	PeakInsideFeature		ENSMUSG00000068205.14	Macrod2	any_internal	2.24964	1
2233	chr2	142335648	142335663	NR2F6_MA1539.1	5.03845	+	chr2	142334518	142336013	Embryo	gene	140395308	142392966	+	end	57701	PeakInsideFeature		ENSMUSG00000068205.14	Macrod2	any_internal	1.13943	1
2234	chr2	143062815	143062830	NR2F6_MA1539.1	4.41731	-	chr2	143062463	143063587	Embryo	gene	143063038	143072853	+	start	13	OverlapStart		ENSMUSG00000008333.12	Snrpb2	any_promoter	0.59977	0
2235	chr2	144599864	144599879	NR2F6_MA1539.1	5.47512	-	chr2	144599737	144600579	Embryo	gene	144599896	144768758	+	start	262	OverlapStart		ENSMUSG00000027430.12	Dtd1	any_promoter	0.95139	0
2236	chr2	145675528	145675543	NR2F6_MA1539.1	7.85028	+	chr2	145674761	145676311	Embryo	gene	145675366	145753672	+	start	170	OverlapStart		ENSMUSG00000087594.1	BC039771	any_promoter	0.60401	0
2237	chr2	145676070	145676085	NR2F6_MA1539.1	7.77097	-	chr2	145674761	145676311	Embryo	gene	145675366	145753672	+	start	170	OverlapStart		ENSMUSG00000087594.1	BC039771	any_promoter	0.3481	0
2238	chr2	146117363	146117378	NR2F6_MA1539.1	4.6862	+	chr2	146117018	146118608	Embryo	gene	145934783	146215039	+	center	42902	PeakInsideFeature		ENSMUSG00000037143.17	Cfap61	any_internal	0.26966	0
2239	chr2	146834815	146834830	NR2F6_MA1539.1	4.95844	+	chr2	146833887	146835137	Embryo	gene	146828326	146839732	-	center	483	PeakInsideFeature		ENSMUSG00000087618.1	Gm14114	any_internal	0.60816	0
2240	chr2	147085565	147085580	NR2F6_MA1539.1	7.09484	-	chr2	147083694	147085670	Embryo	gene	147083315	147085445	-	start	763	OverlapStart		ENSMUSG00000054160.2	Nkx2-4	any_promoter	0.23024	0
2241	chr2	147195618	147195633	NR2F6_MA1539.1	11.04	+	chr2	147194698	147195738	Embryo	gene	147177545	147194243	-	start	975	Upstream		ENSMUSG00000027434.11	Nkx2-2	any_promoter	0.17816	0
2242	chr2	147365532	147365547	NR2F6_MA1539.1	6.05353	+	chr2	147364864	147365579	Embryo	gene	147361540	147362409	-	start	2812	Upstream		ENSMUSG00000087521.1	AI646519	any_promoter	0.18076	0
2243	chr2	147906653	147906668	NR2F6_MA1539.1	5.67101	-	chr2	147905901	147906702	Embryo	gene	147874771	147874878	-	start	31423	Upstream		ENSMUSG00000065791.1	Gm25516	distal_enhancer	0.1776	0
2244	chr2	148681481	148681496	NR2F6_MA1539.1	4.22744	-	chr2	148680689	148681806	Embryo	gene	148681022	148692949	+	start	225	OverlapStart		ENSMUSG00000027439.9	Gzf1	any_promoter	1.68528	1
2245	chr2	148875619	148875634	NR2F6_MA1539.1	4.15602	+	chr2	148874395	148876292	Embryo	gene	148871721	148875692	-	start	349	OverlapStart		ENSMUSG00000027447.6	Cst3	any_promoter	2.46081	1
2246	chr2	150217802	150217817	NR2F6_MA1539.1	4.27587	+	chr2	150217561	150218470	Embryo	gene	150218072	150240725	+	start	57	OverlapStart		ENSMUSG00000060336.6	Zfp937	any_promoter	0.32774	0
2247	chr2	150311145	150311160	NR2F6_MA1539.1	6.16526	+	chr2	150310868	150311738	Embryo	gene	150310934	150362765	-	end	369	OverlapEnd		ENSMUSG00000063364.10	3300002I08Rik	any_internal	0.40511	0
2248	chr2	150363008	150363023	NR2F6_MA1539.1	6.16526	-	chr2	150362352	150363284	Embryo	gene	150310934	150362765	-	start	53	OverlapStart		ENSMUSG00000063364.10	3300002I08Rik	any_promoter	0.48526	0
2249	chr2	150451794	150451809	NR2F6_MA1539.1	6.16526	-	chr2	150451154	150451934	Embryo	gene	150407140	150451486	-	start	58	OverlapStart		ENSMUSG00000068130.11	Zfp442	any_promoter	0.44889	0
2250	chr2	151542462	151542477	NR2F6_MA1539.1	4.98531	+	chr2	151542073	151543224	Embryo	gene	151542482	151561692	+	start	166	OverlapStart		ENSMUSG00000032966.14	Fkbp1a	any_promoter	1.7483	1
2251	chr2	151603863	151603878	NR2F6_MA1539.1	5.97886	-	chr2	151603637	151604133	Embryo	gene	151590548	151632593	-	center	7685	PeakInsideFeature		ENSMUSG00000027457.15	Snph	any_internal	0.28309	0
2252	chr2	151631900	151631915	NR2F6_MA1539.1	7.44996	+	chr2	151631636	151632845	Embryo	gene	151590548	151632593	-	start	353	OverlapStart		ENSMUSG00000027457.15	Snph	any_promoter	0.25637	0
2253	chr2	152020440	152020455	NR2F6_MA1539.1	4.2447	-	chr2	152020285	152020623	Embryo	gene	151996510	152009258	+	end	11196	Downstream		ENSMUSG00000027463.14	Slc52a3	distal_enhancer	0.45627	0
2254	chr2	152294296	152294311	NR2F6_MA1539.1	4.30179	+	chr2	152293401	152294419	Embryo	gene	152293827	152313996	+	start	83	OverlapStart		ENSMUSG00000027465.13	Tbc1d20	any_promoter	0.28786	0
2255	chr2	152363494	152363509	NR2F6_MA1539.1	5.60532	+	chr2	152363490	152364120	Embryo	gene	152345668	152375324	+	center	3309	PeakInsideFeature		ENSMUSG00000068062.3	Gm14164	any_internal	0.32418	0
2256	chr2	152375836	152375851	NR2F6_MA1539.1	4.6409	+	chr2	152375496	152376933	Embryo	gene	152368754	152376638	-	start	424	OverlapStart		ENSMUSG00000059361.6	Nrsn2	any_promoter	0.78181	0
2257	chr2	152831767	152831782	NR2F6_MA1539.1	4.19111	-	chr2	152830445	152831916	Embryo	gene	152780667	152831728	-	start	548	OverlapStart		ENSMUSG00000007659.18	Bcl2l1	any_promoter	1.67092	1
2258	chr2	152951272	152951287	NR2F6_MA1539.1	13.5654	-	chr2	152951251	152952367	Embryo	gene	152940996	152951698	-	start	111	OverlapStart		ENSMUSG00000042662.16	Dusp15	any_promoter	0.13703	0
2259	chr2	153345210	153345225	NR2F6_MA1539.1	5.18755	-	chr2	153344886	153346885	Embryo	gene	153345844	153404007	+	start	41	OverlapStart		ENSMUSG00000042548.13	Asxl1	any_promoter	0.57967	0
2260	chr2	153426010	153426025	NR2F6_MA1539.1	4.81109	+	chr2	153425801	153426531	Embryo	gene	153407461	153529971	-	end	18705	PeakInsideFeature		ENSMUSG00000061411.12	Nol4l	any_internal	0.23625	0
2261	chr2	153522286	153522301	NR2F6_MA1539.1	12.0113	+	chr2	153522261	153522633	Embryo	gene	153407461	153529971	-	start	7524	PeakInsideFeature		ENSMUSG00000061411.12	Nol4l	any_internal	0.23803	0
2262	chr2	153587090	153587105	NR2F6_MA1539.1	7.02663	-	chr2	153586399	153587135	Embryo	gene	153616932	153632781	-	end	30165	Downstream		ENSMUSG00000056941.17	Commd7	distal_enhancer	0.16143	0
2263	chr2	153610014	153610029	NR2F6_MA1539.1	10.1264	+	chr2	153609610	153610174	Embryo	gene	153616932	153632781	-	end	7040	Downstream		ENSMUSG00000056941.17	Commd7	distal_enhancer	0.16892	0
2264	chr2	153712916	153712931	NR2F6_MA1539.1	6.09861	+	chr2	153712633	153713683	Embryo	gene	153696651	153729905	+	center	120	PeakInsideFeature		ENSMUSG00000082079.1	Dnmt3c-ps	any_internal	0.57614	0
2265	chr2	154421779	154421794	NR2F6_MA1539.1	4.30328	+	chr2	154421056	154421809	Embryo	gene	154376312	154408099	-	start	13333	Upstream		ENSMUSG00000027488.12	Snta1	distal_enhancer	0.18237	0
2266	chr2	155050489	155050504	NR2F6_MA1539.1	4.48586	-	chr2	155050186	155051574	Embryo	gene	154791401	155051012	+	end	132	OverlapEnd		ENSMUSG00000027596.10	a	any_internal	0.51295	0
2267	chr2	155585573	155585588	NR2F6_MA1539.1	4.32411	-	chr2	155585552	155585801	Embryo	gene	155591130	155592851	+	start	5454	Upstream		ENSMUSG00000085317.1	Gssos2	any_promoter	0.13765	0
2268	chr2	155776391	155776406	NR2F6_MA1539.1	4.86538	-	chr2	155775452	155776424	Embryo	gene	155775341	155818366	+	start	597	PeakInsideFeature		ENSMUSG00000027612.7	Mmp24	any_promoter	0.23145	0
2269	chr2	156197513	156197528	NR2F6_MA1539.1	4.69447	+	chr2	156196242	156197534	Embryo	gene	156196465	156309952	+	start	423	OverlapStart		ENSMUSG00000038116.16	Phf20	any_promoter	0.17595	0
2270	chr2	157058408	157058423	NR2F6_MA1539.1	4.53821	+	chr2	157058357	157059070	Embryo	gene	157015798	157079254	-	center	11187	PeakInsideFeature		ENSMUSG00000055485.6	Soga1	any_internal	0.44977	0
2271	chr2	157349411	157349426	NR2F6_MA1539.1	5.79116	+	chr2	157349184	157349730	Embryo	gene	157329496	157347506	-	start	1951	Upstream		ENSMUSG00000027643.9	Ghrh	any_promoter	0.2998	0
2272	chr2	157475703	157475718	NR2F6_MA1539.1	4.17112	-	chr2	157475045	157476306	Embryo	gene	157418443	157471862	+	end	3813	Downstream		ENSMUSG00000027646.15	Src	distal_enhancer	0.72902	0
2273	chr2	157540679	157540694	NR2F6_MA1539.1	5.53085	+	chr2	157540518	157541400	Embryo	gene	157544265	157545469	-	end	3306	Downstream		ENSMUSG00000087445.1	Gm14286	distal_enhancer	0.50486	0
2274	chr2	157565984	157565999	NR2F6_MA1539.1	5.69445	+	chr2	157565943	157567056	Embryo	gene	157562360	157562447	-	start	4052	Upstream		ENSMUSG00000077990.1	Gm23134	any_promoter	0.47569	0
2275	chr2	157571365	157571380	NR2F6_MA1539.1	8.1861	+	chr2	157571324	157571614	Embryo	gene	157556361	157571274	-	start	195	Upstream		ENSMUSG00000067787.10	Blcap	any_promoter	0.31395	0
2276	chr2	158154034	158154049	NR2F6_MA1539.1	5.71584	+	chr2	158152797	158154065	Embryo	gene	158116401	158146436	-	start	6995	Upstream		ENSMUSG00000037820.15	Tgm2	any_promoter	0.27439	0
2277	chr2	158195351	158195366	NR2F6_MA1539.1	6.63544	+	chr2	158195166	158195393	Embryo	gene	158192007	158195749	+	end	470	PeakInsideFeature		ENSMUSG00000078957.3	1700060C20Rik	any_internal	0.21509	0
2278	chr2	158410634	158410649	NR2F6_MA1539.1	4.45029	-	chr2	158409092	158410688	Embryo	gene	158409847	158499253	+	start	43	OverlapStart		ENSMUSG00000027652.15	Ralgapb	any_promoter	0.3924	0
2279	chr2	158768584	158768599	NR2F6_MA1539.1	4.39311	-	chr2	158767344	158768669	Embryo	gene	158768092	158786637	+	start	86	OverlapStart		ENSMUSG00000027654.2	Fam83d	any_promoter	0.43194	0
2280	chr2	163166516	163166531	NR2F6_MA1539.1	5.37819	-	chr2	163166278	163166711	Embryo	gene	163152894	163156106	-	start	10388	Upstream		ENSMUSG00000086036.1	Gm14254	distal_enhancer	0.30168	0
2281	chr2	163190603	163190618	NR2F6_MA1539.1	6.92727	-	chr2	163189680	163190664	Embryo	gene	163203124	163324170	+	start	12952	Upstream		ENSMUSG00000074607.11	Tox2	distal_enhancer	0.38472	0
2282	chr2	163437937	163437952	NR2F6_MA1539.1	4.45029	+	chr2	163437791	163439444	Embryo	gene	163438475	163455324	+	start	142	OverlapStart		ENSMUSG00000017943.15	Gdap1l1	any_promoter	0.23829	0
2283	chr2	163602943	163602958	NR2F6_MA1539.1	6.28857	+	chr2	163602067	163602994	Embryo	gene	163602313	163619013	+	start	217	OverlapStart		ENSMUSG00000017679.16	Ttpal	any_promoter	0.18559	0
2284	chr2	164486143	164486158	NR2F6_MA1539.1	4.44574	-	chr2	164485799	164486677	Embryo	gene	164486105	164493319	+	start	133	OverlapStart		ENSMUSG00000017734.15	Dbndd2	any_promoter	0.20368	0
2285	chr2	164858029	164858044	NR2F6_MA1539.1	4.33161	+	chr2	164856453	164858222	Embryo	gene	164839517	164857711	-	start	374	OverlapStart		ENSMUSG00000017754.13	Pltp	any_promoter	0.12082	0
2286	chr2	165096340	165096355	NR2F6_MA1539.1	6.6369	-	chr2	165096277	165096796	Embryo	gene	165078692	165090750	-	start	5786	Upstream		ENSMUSG00000078935.1	1700025C18Rik	any_promoter	0.29219	0
2287	chr2	165275057	165275072	NR2F6_MA1539.1	4.21731	-	chr2	165275019	165276214	Embryo	gene	165270045	165270176	-	start	5440	Upstream		ENSMUSG00000087800.1	Gm25569	any_promoter	0.35851	0
2288	chr2	165563785	165563800	NR2F6_MA1539.1	9.99948	-	chr2	165563319	165563850	Embryo	gene	165595031	165771727	+	start	31447	Upstream		ENSMUSG00000017897.18	Eya2	distal_enhancer	0.17424	0
2289	chr2	166152054	166152069	NR2F6_MA1539.1	6.05717	-	chr2	166151890	166152352	Embryo	gene	166073088	166155663	-	start	3542	PeakInsideFeature		ENSMUSG00000006800.13	Sulf2	any_internal	0.34026	0
2290	chr2	166227215	166227230	NR2F6_MA1539.1	5.4679	-	chr2	166226994	166227414	Embryo	gene	166207229	166208627	-	start	18577	Upstream		ENSMUSG00000085046.1	Gm11467	distal_enhancer	0.28475	0
2291	chr2	166592366	166592381	NR2F6_MA1539.1	5.74898	+	chr2	166592327	166592967	Embryo	gene	166566341	166713832	-	end	26306	PeakInsideFeature		ENSMUSG00000039621.13	Prex1	any_internal	0.13349	0
2292	chr2	166713086	166713101	NR2F6_MA1539.1	6.3267	-	chr2	166712996	166714711	Embryo	gene	166566341	166713832	-	start	21	OverlapStart		ENSMUSG00000039621.13	Prex1	any_promoter	0.46036	0
2293	chr2	167129584	167129599	NR2F6_MA1539.1	6.79425	-	chr2	167129512	167129837	Embryo	gene	167095968	167190155	-	center	13387	PeakInsideFeature		ENSMUSG00000050556.9	Kcnb1	any_internal	0.21493	0
2294	chr2	167188815	167188830	NR2F6_MA1539.1	4.55195	-	chr2	167188444	167190373	Embryo	gene	167188701	167192808	+	start	707	OverlapStart		ENSMUSG00000085151.7	1110018N20Rik	any_promoter	0.30954	0
2295	chr2	167605489	167605504	NR2F6_MA1539.1	8.13895	+	chr2	167604908	167605675	Embryo	gene	167553313	167607845	+	end	2554	PeakInsideFeature		ENSMUSG00000085596.1	Gm11476	any_internal	0.14961	0
2296	chr2	167679966	167679981	NR2F6_MA1539.1	5.80772	-	chr2	167679937	167680641	Embryo	gene	167688914	167690418	+	start	8625	Upstream		ENSMUSG00000056501.3	Cebpb	any_promoter	0.21915	0
2297	chr2	168344124	168344139	NR2F6_MA1539.1	4.52553	-	chr2	168343563	168344367	Embryo	gene	168335699	168335836	+	end	8129	Downstream		ENSMUSG00000064961.1	Gm22704	distal_enhancer	0.22773	0
2298	chr2	168765696	168765711	NR2F6_MA1539.1	13.3064	+	chr2	168765113	168765895	Embryo	gene	168766142	168768108	+	start	638	Upstream		ENSMUSG00000085322.1	Gm14261	any_promoter	0.16109	0
2299	chr2	168955317	168955332	NR2F6_MA1539.1	4.65224	+	chr2	168954903	168955752	Embryo	gene	168893330	168955587	-	start	260	OverlapStart		ENSMUSG00000027551.15	Zfp64	any_promoter	0.78698	0
2300	chr2	168991302	168991317	NR2F6_MA1539.1	4.30563	-	chr2	168991099	168991555	Embryo	gene	168986565	168987373	-	start	3954	Upstream		ENSMUSG00000086658.1	Gm14260	any_promoter	0.1724	0
2301	chr2	170131740	170131755	NR2F6_MA1539.1	5.61563	-	chr2	170130467	170131792	Embryo	gene	170108642	170148103	-	center	2757	PeakInsideFeature		ENSMUSG00000052056.14	Zfp217	any_internal	0.26323	0
2302	chr2	170732574	170732589	NR2F6_MA1539.1	6.887	-	chr2	170731319	170732619	Embryo	gene	170731806	170879769	+	start	163	OverlapStart		ENSMUSG00000027560.4	Dok5	any_promoter	0.44019	0
2303	chr2	171873277	171873292	NR2F6_MA1539.1	4.83003	-	chr2	171873018	171873535	Embryo												0.16407	0
2304	chr2	173081152	173081167	NR2F6_MA1539.1	5.16597	+	chr2	173080646	173081499	Embryo	gene	173093608	173119525	-	end	12536	Downstream		ENSMUSG00000070495.11	Ctcfl	distal_enhancer	0.26293	0
2305	chr2	173173308	173173323	NR2F6_MA1539.1	7.0256	+	chr2	173173000	173174497	Embryo	gene	173153047	173159273	+	end	14475	Downstream		ENSMUSG00000027513.11	Pck1	distal_enhancer	0.75871	0
2306	chr2	173308094	173308109	NR2F6_MA1539.1	4.75438	+	chr2	173307030	173308320	Embryo	gene	173276697	173278428	+	end	29247	Downstream		ENSMUSG00000087600.1	Pmepa1os	distal_enhancer	0.2606	0
2307	chr2	173546602	173546617	NR2F6_MA1539.1	7.05424	+	chr2	173546046	173546665	Embryo	gene	173522585	173528501	+	end	17854	Downstream		ENSMUSG00000027518.3	1700021F07Rik	distal_enhancer	0.24825	0
2308	chr2	173593962	173593977	NR2F6_MA1539.1	9.35442	-	chr2	173593868	173594068	Embryo	gene	173579319	173659640	-	end	14649	PeakInsideFeature		ENSMUSG00000055897.13	Ppp4r1l-ps	any_internal	0.27887	0
2309	chr2	173755829	173755844	NR2F6_MA1539.1	4.23687	-	chr2	173755542	173756142	Embryo	gene	173737510	173784336	+	center	5081	PeakInsideFeature		ENSMUSG00000054455.4	Vapb	any_internal	0.23463	0
2310	chr2	173938297	173938312	NR2F6_MA1539.1	6.42252	+	chr2	173937839	173938480	Embryo	gene	173920351	173920826	-	start	17333	Upstream		ENSMUSG00000082543.1	Gm14336	distal_enhancer	0.15173	0
2311	chr2	174109843	174109858	NR2F6_MA1539.1	10.1793	-	chr2	174109835	174111212	Embryo	gene	174110348	174123070	+	start	175	OverlapStart		ENSMUSG00000039263.16	Npepl1	any_promoter	0.23782	0
2312	chr2	174295283	174295298	NR2F6_MA1539.1	10.2101	+	chr2	174295141	174296003	Embryo	gene	174281236	174295436	-	start	136	OverlapStart		ENSMUSG00000086537.7	Nespas	any_promoter	0.38218	0
2313	chr2	174463829	174463844	NR2F6_MA1539.1	8.89912	+	chr2	174463430	174464535	Embryo	gene	174461071	174464105	-	start	123	OverlapStart		ENSMUSG00000016252.7	Atp5e	any_promoter	1.07073	1
2314	chr2	174473401	174473416	NR2F6_MA1539.1	4.48666	+	chr2	174472342	174473721	Embryo	gene	174465066	174473081	-	start	50	OverlapStart		ENSMUSG00000016257.15	Slmo2	any_promoter	1.32924	1
2315	chr2	178304341	178304356	NR2F6_MA1539.1	7.10611	-	chr2	178303454	178304497	Embryo	gene	178118974	178338492	+	end	34517	PeakInsideFeature		ENSMUSG00000027525.17	Phactr3	any_internal	0.30511	0
2316	chr2	178414434	178414449	NR2F6_MA1539.1	6.18179	-	chr2	178413864	178415402	Embryo	gene	178414523	178424428	+	start	110	OverlapStart		ENSMUSG00000070476.10	Fam217b	any_promoter	0.58385	0
2317	chr2	178498840	178498855	NR2F6_MA1539.1	5.22744	+	chr2	178498317	178498916	Embryo	gene	178430530	178487366	+	end	11250	Downstream		ENSMUSG00000039155.15	Cdh26	distal_enhancer	0.14405	0
2318	chr2	179481201	179481216	NR2F6_MA1539.1	4.61212	-	chr2	179480819	179481274	Embryo	gene	179442430	179899373	+	start	38616	PeakInsideFeature		ENSMUSG00000000305.12	Cdh4	any_internal	0.28032	0
2319	chr2	179767497	179767512	NR2F6_MA1539.1	5.35321	-	chr2	179766857	179767663	Embryo	gene	179442430	179899373	+	center	96359	PeakInsideFeature		ENSMUSG00000000305.12	Cdh4	any_internal	0.15553	0
2320	chr2	180119094	180119109	NR2F6_MA1539.1	9.49524	+	chr2	180118661	180119863	Embryo	gene	180119305	180162680	+	start	43	OverlapStart		ENSMUSG00000039050.8	Osbpl2	any_promoter	2.53209	1
2321	chr2	180272941	180272956	NR2F6_MA1539.1	6.24216	-	chr2	180272830	180274207	Embryo	gene	180258539	180273496	-	start	22	OverlapStart		ENSMUSG00000038990.14	Cables2	any_promoter	0.52543	0
2322	chr2	181364735	181364750	NR2F6_MA1539.1	4.31317	-	chr2	181364456	181366143	Embryo	gene	181357689	181365404	-	start	105	OverlapStart		ENSMUSG00000038671.15	Arfrp1	any_promoter	0.38712	0
2323	chr2	181392559	181392574	NR2F6_MA1539.1	4.77689	-	chr2	181392490	181392844	Embryo	gene	181387761	181459426	-	end	4906	PeakInsideFeature		ENSMUSG00000027583.13	Zbtb46	any_internal	0.18997	0
2324	chr2	181497442	181497457	NR2F6_MA1539.1	6.20732	-	chr2	181496289	181497820	Embryo	gene	181497141	181517966	+	start	87	OverlapStart		ENSMUSG00000000827.18	Tpd52l2	any_promoter	0.53973	0
2325	chr2	181581211	181581226	NR2F6_MA1539.1	6.12238	+	chr2	181580963	181582496	Embryo	gene	181578479	181585170	+	center	95	PeakInsideFeature		ENSMUSG00000010492.10	Uckl1os	any_internal	0.79399	0
2326	chr2	181722426	181722441	NR2F6_MA1539.1	4.73884	+	chr2	181722323	181722551	Embryo	gene	181715015	181720985	+	end	1452	Downstream		ENSMUSG00000027584.16	Oprl1	distal_enhancer	0.28455	0
2327	chr3	5349824	5349839	NR2F6_MA1539.1	4.28777	-	chr3	5349066	5350193	Embryo	gene	5218525	5415857	+	center	32438	PeakInsideFeature		ENSMUSG00000025255.18	Zfhx4	any_internal	1.08719	1
2328	chr3	5359758	5359773	NR2F6_MA1539.1	8.17804	-	chr3	5359544	5359882	Embryo	gene	5218525	5415857	+	center	42522	PeakInsideFeature		ENSMUSG00000025255.18	Zfhx4	any_internal	0.2432	0
2329	chr3	5373204	5373219	NR2F6_MA1539.1	8.08137	-	chr3	5373071	5373280	Embryo	gene	5218525	5415857	+	end	42682	PeakInsideFeature		ENSMUSG00000025255.18	Zfhx4	any_internal	0.13051	0
2330	chr3	7028059	7028074	NR2F6_MA1539.1	4.47633	+	chr3	7027904	7028275	Embryo												0.54386	0
2331	chr3	8685130	8685145	NR2F6_MA1539.1	7.26093	+	chr3	8684778	8685886	Embryo	gene	8679358	8679477	-	start	5855	Upstream		ENSMUSG00000088094.1	Gm23670	any_promoter	0.44582	0
2332	chr3	8851074	8851089	NR2F6_MA1539.1	7.30302	-	chr3	8850801	8851200	Embryo	gene	8802145	8923918	-	center	12031	PeakInsideFeature		ENSMUSG00000040269.5	Mrps28	any_internal	0.30574	0
2333	chr3	9654534	9654549	NR2F6_MA1539.1	5.81847	-	chr3	9654135	9655187	Embryo	gene	9656519	9656902	+	start	1858	Upstream		ENSMUSG00000103876.1	Gm17806	any_promoter	0.17716	0
2334	chr3	9834273	9834288	NR2F6_MA1539.1	4.22522	+	chr3	9832976	9834359	Embryo	gene	9687478	9833679	-	start	12	OverlapStart		ENSMUSG00000027508.15	Pag1	any_promoter	0.21756	0
2335	chr3	10351137	10351152	NR2F6_MA1539.1	4.30703	+	chr3	10350546	10351909	Embryo	gene	10339952	10351317	-	start	90	OverlapStart		ENSMUSG00000039795.14	Zfand1	any_promoter	0.98747	0
2336	chr3	14533567	14533582	NR2F6_MA1539.1	5.45785	-	chr3	14533302	14534693	Embryo	gene	14533787	14572658	+	start	210	OverlapStart		ENSMUSG00000027550.14	Lrrcc1	any_promoter	0.59539	0
2337	chr3	16733598	16733613	NR2F6_MA1539.1	6.5284	-	chr3	16733187	16734272	Embryo												0.55275	0
2338	chr3	17592616	17592631	NR2F6_MA1539.1	4.51175	-	chr3	17592438	17592901	Embryo												0.47147	0
2339	chr3	17616706	17616721	NR2F6_MA1539.1	5.56044	-	chr3	17616486	17617177	Embryo												0.87673	0
2340	chr3	18695385	18695400	NR2F6_MA1539.1	6.26456	+	chr3	18695154	18696090	Embryo												0.24058	0
2341	chr3	19953976	19953991	NR2F6_MA1539.1	4.1708	-	chr3	19953471	19954208	Embryo	gene	19957053	20009145	+	start	3214	Upstream		ENSMUSG00000003617.16	Cp	any_promoter	0.27314	0
2342	chr3	20154580	20154595	NR2F6_MA1539.1	4.93497	-	chr3	20154499	20155358	Embryo	gene	20122083	20155317	-	start	389	OverlapStart		ENSMUSG00000019528.18	Gyg	any_promoter	0.43277	0
2343	chr3	21798310	21798325	NR2F6_MA1539.1	7.30302	+	chr3	21797840	21798526	Embryo	gene	21753528	21800773	-	start	2590	PeakInsideFeature		ENSMUSG00000103441.1	7530428D23Rik	any_internal	0.49351	0
2344	chr3	22929900	22929915	NR2F6_MA1539.1	8.55434	+	chr3	22929693	22930313	Embryo												0.29657	0
2345	chr3	24605623	24605638	NR2F6_MA1539.1	7.40473	+	chr3	24605347	24605955	Embryo	gene	23798101	25144261	-	center	134470	PeakInsideFeature		ENSMUSG00000102758.3	Naaladl2	any_internal	0.55119	0
2346	chr3	26835327	26835342	NR2F6_MA1539.1	4.7025	+	chr3	26834457	26835709	Embryo	gene	26637619	26983212	+	center	24668	PeakInsideFeature		ENSMUSG00000039335.11	Spata16	any_internal	0.16115	0
2347	chr3	27863042	27863057	NR2F6_MA1539.1	5.12239	-	chr3	27863016	27864288	Embryo	gene	27868112	27868273	+	start	4460	Upstream		ENSMUSG00000088772.1	Gm26040	any_promoter	0.15796	0
2348	chr3	27863090	27863105	NR2F6_MA1539.1	6.47132	-	chr3	27863016	27864288	Embryo	gene	27868112	27868273	+	start	4460	Upstream		ENSMUSG00000088772.1	Gm26040	any_promoter	0.17635	0
2349	chr3	28176690	28176705	NR2F6_MA1539.1	4.91674	+	chr3	28176042	28177147	Embryo	gene	28176552	28212209	+	start	42	OverlapStart		ENSMUSG00000109716.1	RP23-145M5.3	any_promoter	0.28235	0
2350	chr3	29448896	29448911	NR2F6_MA1539.1	5.32173	+	chr3	29448742	29449290	Embryo	gene	29082022	29691209	+	center	62401	PeakInsideFeature		ENSMUSG00000063600.14	Egfem1	any_internal	0.14474	0
2351	chr3	29726676	29726691	NR2F6_MA1539.1	4.47177	-	chr3	29726508	29727086	Embryo	gene	29082022	29691209	+	end	35588	Downstream		ENSMUSG00000063600.14	Egfem1	distal_enhancer	0.3887	0
2352	chr3	32508993	32509008	NR2F6_MA1539.1	4.95174	-	chr3	32508721	32509259	Embryo	gene	32510258	32520833	+	start	1268	Upstream		ENSMUSG00000027667.13	Zfp639	any_promoter	0.2077	0
2353	chr3	32509080	32509095	NR2F6_MA1539.1	5.65578	-	chr3	32508721	32509259	Embryo	gene	32510258	32520833	+	start	1268	Upstream		ENSMUSG00000027667.13	Zfp639	any_promoter	0.32225	0
2354	chr3	33074605	33074620	NR2F6_MA1539.1	4.59347	+	chr3	33074158	33074855	Embryo	gene	33073918	33076356	-	end	588	PeakInsideFeature		ENSMUSG00000102498.1	Gm19445	any_internal	0.22054	0
2355	chr3	34434698	34434713	NR2F6_MA1539.1	5.1734	+	chr3	34434616	34435576	Embryo	gene	34427372	34435097	-	start	1	OverlapStart		ENSMUSG00000092242.1	Gm20515	any_promoter	0.24988	0
2356	chr3	35482142	35482157	NR2F6_MA1539.1	8.09893	-	chr3	35482035	35482671	Embryo												0.22872	0
2357	chr3	36065294	36065309	NR2F6_MA1539.1	5.03108	-	chr3	36065289	36066625	Embryo	gene	36065978	36092853	+	start	21	OverlapStart		ENSMUSG00000027710.14	Acad9	any_promoter	0.17315	0
2358	chr3	36442050	36442065	NR2F6_MA1539.1	8.60781	+	chr3	36441913	36442211	Embryo	gene	36448922	36475894	-	end	6860	Downstream		ENSMUSG00000027712.13	Anxa5	distal_enhancer	0.25857	0
2359	chr3	36495607	36495622	NR2F6_MA1539.1	5.53627	-	chr3	36495384	36496000	Embryo	gene	36499803	36506809	-	end	4111	Downstream		ENSMUSG00000085320.1	Gm11548	distal_enhancer	0.31586	0
2360	chr3	36551673	36551688	NR2F6_MA1539.1	6.30626	+	chr3	36551348	36553026	Embryo	gene	36552605	36565727	+	start	418	OverlapStart		ENSMUSG00000027714.11	Exosc9	any_promoter	0.25479	0
2361	chr3	37312126	37312141	NR2F6_MA1539.1	6.69881	+	chr3	37311903	37313033	Embryo	gene	37312518	37404866	+	start	50	OverlapStart		ENSMUSG00000106407.1	Gm43439	any_promoter	0.70506	0
2362	chr3	37312591	37312606	NR2F6_MA1539.1	8.33764	+	chr3	37311903	37313033	Embryo	gene	37312518	37404866	+	start	50	OverlapStart		ENSMUSG00000106407.1	Gm43439	any_promoter	2.37278	1
2363	chr3	37674169	37674184	NR2F6_MA1539.1	5.81394	-	chr3	37673950	37674257	Embryo	gene	37644606	37647952	+	end	26151	Downstream		ENSMUSG00000106062.1	Gm43820	distal_enhancer	0.23152	0
2364	chr3	39048235	39048250	NR2F6_MA1539.1	5.66426	+	chr3	39047702	39048755	Embryo	gene	38886939	39011985	+	end	36243	Downstream		ENSMUSG00000046743.6	Fat4	distal_enhancer	0.38884	0
2365	chr3	40070470	40070485	NR2F6_MA1539.1	6.58333	-	chr3	40070016	40070791	Embryo												0.54492	0
2366	chr3	40124785	40124800	NR2F6_MA1539.1	5.53143	+	chr3	40124667	40125000	Embryo												0.31203	0
2367	chr3	40523435	40523450	NR2F6_MA1539.1	4.17434	-	chr3	40523399	40523599	Embryo	gene	40504866	40522912	-	start	587	Upstream		ENSMUSG00000037884.6	1700017G19Rik	any_promoter	0.18846	0
2368	chr3	40531547	40531562	NR2F6_MA1539.1	4.42877	-	chr3	40531074	40532196	Embryo	gene	40531285	40704774	+	start	350	OverlapStart		ENSMUSG00000060798.7	Intu	any_promoter	0.3684	0
2369	chr3	40745686	40745701	NR2F6_MA1539.1	6.7766	+	chr3	40744648	40746394	Embryo	gene	40744494	40796103	+	start	1027	PeakInsideFeature		ENSMUSG00000025757.12	Hspa4l	any_internal	0.84282	0
2370	chr3	40950049	40950064	NR2F6_MA1539.1	6.21755	+	chr3	40949095	40950859	Embryo	gene	40950353	41040234	+	start	376	OverlapStart		ENSMUSG00000025762.14	Larp1b	any_promoter	1.22862	1
2371	chr3	42515449	42515464	NR2F6_MA1539.1	9.07356	-	chr3	42515092	42515971	Embryo												0.24983	0
2372	chr3	45385280	45385295	NR2F6_MA1539.1	6.34839	+	chr3	45384980	45385730	Embryo	gene	45280436	45378260	-	start	7095	Upstream		ENSMUSG00000097040.6	2610316D01Rik	any_promoter	1.14441	1
2373	chr3	47280565	47280580	NR2F6_MA1539.1	4.98084	+	chr3	47280395	47280654	Embryo	gene	47263077	47265800	-	start	14724	Upstream		ENSMUSG00000103491.1	Gm10730	distal_enhancer	0.22924	0
2374	chr3	48804674	48804689	NR2F6_MA1539.1	4.1245	-	chr3	48804482	48804917	Embryo	gene	48748509	48760949	-	start	43750	Upstream		ENSMUSG00000102181.1	Gm37190	distal_enhancer	0.17384	0
2375	chr3	50845142	50845157	NR2F6_MA1539.1	4.21967	+	chr3	50844995	50845384	Embryo	gene	50838580	50838715	-	start	6474	Upstream		ENSMUSG00000089079.1	Gm24503	any_promoter	0.3256	0
2376	chr3	51702289	51702304	NR2F6_MA1539.1	4.36036	+	chr3	51701295	51702407	Embryo	gene	51685906	52105076	-	end	15945	PeakInsideFeature		ENSMUSG00000061143.15	Maml3	any_internal	0.4792	0
2377	chr3	51739539	51739554	NR2F6_MA1539.1	4.41823	-	chr3	51739129	51739723	Embryo	gene	51685906	52105076	-	end	53520	PeakInsideFeature		ENSMUSG00000061143.15	Maml3	any_internal	0.26042	0
2378	chr3	51779420	51779435	NR2F6_MA1539.1	4.82193	-	chr3	51778709	51779517	Embryo	gene	51685906	52105076	-	end	93207	PeakInsideFeature		ENSMUSG00000061143.15	Maml3	any_internal	0.2952	0
2379	chr3	51798755	51798770	NR2F6_MA1539.1	7.13069	-	chr3	51798405	51798838	Embryo	gene	51685906	52105076	-	center	96870	PeakInsideFeature		ENSMUSG00000061143.15	Maml3	any_internal	0.26589	0
2380	chr3	52007478	52007493	NR2F6_MA1539.1	6.92163	-	chr3	52007386	52008208	Embryo	gene	52000735	52004025	-	start	3772	Upstream		ENSMUSG00000102423.1	Gm37465	any_promoter	0.20457	0
2381	chr3	52087936	52087951	NR2F6_MA1539.1	4.65011	+	chr3	52087860	52089043	Embryo	gene	51685906	52105076	-	start	16625	PeakInsideFeature		ENSMUSG00000061143.15	Maml3	any_internal	0.23779	0
2382	chr3	52269419	52269434	NR2F6_MA1539.1	6.48537	-	chr3	52267681	52269523	Embryo	gene	52268335	52353221	+	start	267	OverlapStart		ENSMUSG00000044167.6	Foxo1	any_promoter	0.22586	0
2383	chr3	52520909	52520924	NR2F6_MA1539.1	6.94183	+	chr3	52520328	52520971	Embryo	gene	52516963	52550219	+	start	3686	PeakInsideFeature		ENSMUSG00000103965.1	Gm30173	any_internal	0.21257	0
2384	chr3	52644158	52644173	NR2F6_MA1539.1	5.71234	+	chr3	52644080	52644960	Embryo	gene	52612834	52613836	+	end	30684	Downstream		ENSMUSG00000070490.4	Gm10293	distal_enhancer	0.15568	0
2385	chr3	53478797	53478812	NR2F6_MA1539.1	4.34978	+	chr3	53478448	53478958	Embryo	gene	53488652	53508502	+	start	9949	Upstream		ENSMUSG00000027744.4	Stoml3	any_promoter	0.15547	0
2386	chr3	53525939	53525954	NR2F6_MA1539.1	5.14662	+	chr3	53525770	53526091	Embryo	gene	53513937	53657355	-	end	11993	PeakInsideFeature		ENSMUSG00000037016.11	Frem2	any_internal	0.22199	0
2387	chr3	53969050	53969065	NR2F6_MA1539.1	7.9518	-	chr3	53968995	53969350	Embryo	gene	53924834	53943528	+	end	25644	Downstream		ENSMUSG00000106577.1	Gm31026	distal_enhancer	0.15793	0
2388	chr3	53969070	53969085	NR2F6_MA1539.1	6.18127	-	chr3	53968995	53969350	Embryo	gene	53924834	53943528	+	end	25644	Downstream		ENSMUSG00000106577.1	Gm31026	distal_enhancer	0.15793	0
2389	chr3	57848423	57848438	NR2F6_MA1539.1	4.26676	+	chr3	57846780	57848453	Embryo	gene	57841894	57848079	-	start	463	OverlapStart		ENSMUSG00000027805.16	Pfn2	any_promoter	0.41026	0
2390	chr3	60884217	60884232	NR2F6_MA1539.1	6.44597	-	chr3	60884161	60884470	Embryo	gene	60877013	60877587	+	end	6728	Downstream		ENSMUSG00000027694.9	Gm8325	distal_enhancer	0.20192	0
2391	chr3	61003022	61003037	NR2F6_MA1539.1	4.43891	+	chr3	61002011	61003603	Embryo	gene	61002794	61008982	+	start	13	OverlapStart		ENSMUSG00000027765.6	P2ry1	any_promoter	0.62061	0
2392	chr3	63900496	63900511	NR2F6_MA1539.1	5.62582	+	chr3	63898586	63900574	Embryo	gene	63696233	63899472	-	start	108	OverlapStart		ENSMUSG00000036834.16	Plch1	any_promoter	0.7342	0
2393	chr3	64113040	64113055	NR2F6_MA1539.1	5.01898	+	chr3	64112642	64113974	Embryo	gene	64116431	64140543	-	end	3123	Downstream		ENSMUSG00000043897.12	Vmn2r2	distal_enhancer	0.32641	0
2394	chr3	65929426	65929441	NR2F6_MA1539.1	4.50702	+	chr3	65928747	65930307	Embryo	gene	65933484	65933908	-	end	3957	Downstream		ENSMUSG00000102566.1	Gm37037	distal_enhancer	0.58301	0
2395	chr3	66194346	66194361	NR2F6_MA1539.1	4.2528	+	chr3	66193984	66194679	Embryo	gene	66191092	66191245	-	start	3086	Upstream		ENSMUSG00000103208.1	Gm37330	any_promoter	0.86423	0
2396	chr3	66292427	66292442	NR2F6_MA1539.1	7.26787	+	chr3	66292360	66292703	Embryo	gene	66053557	66296837	-	start	4306	PeakInsideFeature		ENSMUSG00000027831.9	Veph1	any_internal	0.22957	0
2397	chr3	66747109	66747124	NR2F6_MA1539.1	6.62602	+	chr3	66746298	66747573	Embryo												0.63903	0
2398	chr3	66797749	66797764	NR2F6_MA1539.1	5.80286	+	chr3	66797419	66797960	Embryo												0.29525	0
2399	chr3	67515534	67515549	NR2F6_MA1539.1	4.69732	+	chr3	67514881	67515857	Embryo	gene	67478971	67515523	-	start	154	OverlapStart		ENSMUSG00000049404.7	Rarres1	any_promoter	0.30013	0
2400	chr3	68870598	68870613	NR2F6_MA1539.1	6.81495	-	chr3	68869135	68870675	Embryo	gene	68869585	68872163	+	start	320	OverlapStart		ENSMUSG00000046999.2	1110032F04Rik	any_promoter	0.30789	0
2401	chr3	69316587	69316602	NR2F6_MA1539.1	7.39307	-	chr3	69316091	69317806	Embryo	gene	69316860	69560802	+	start	88	OverlapStart		ENSMUSG00000027784.10	Ppm1l	any_promoter	1.46018	1
2402	chr3	69317436	69317451	NR2F6_MA1539.1	4.63329	+	chr3	69316091	69317806	Embryo	gene	69316860	69560802	+	start	88	OverlapStart		ENSMUSG00000027784.10	Ppm1l	any_promoter	0.56548	0
2403	chr3	69709662	69709677	NR2F6_MA1539.1	4.56217	-	chr3	69708879	69709776	Embryo	gene	69716939	69717445	-	end	7612	Downstream		ENSMUSG00000068969.2	Rpl32-ps	distal_enhancer	0.63725	0
2404	chr3	72646201	72646216	NR2F6_MA1539.1	4.42797	-	chr3	72646181	72646381	Embryo	gene	72603834	72604348	-	start	41933	Upstream		ENSMUSG00000103078.1	Gm37901	distal_enhancer	0.14744	0
2405	chr3	75956485	75956500	NR2F6_MA1539.1	5.53269	-	chr3	75956033	75957530	Embryo	gene	75875083	75956949	-	start	168	OverlapStart		ENSMUSG00000034109.15	Golim4	any_promoter	0.63435	0
2406	chr3	79519202	79519217	NR2F6_MA1539.1	7.28243	-	chr3	79519044	79519379	Embryo	gene	79455973	79567796	-	center	7327	PeakInsideFeature		ENSMUSG00000061175.11	Fnip2	any_internal	0.33083	0
2407	chr3	82029173	82029188	NR2F6_MA1539.1	4.50028	+	chr3	82029032	82029559	Embryo	gene	82032005	82074689	-	end	2710	Downstream		ENSMUSG00000028005.13	Gucy1b3	distal_enhancer	0.19255	0
2408	chr3	82857947	82857962	NR2F6_MA1539.1	6.23386	-	chr3	82857323	82858021	Embryo	gene	82837227	82876483	-	center	817	PeakInsideFeature		ENSMUSG00000033882.15	Rbm46	any_internal	0.23185	0
2409	chr3	83055795	83055810	NR2F6_MA1539.1	5.70479	+	chr3	83054961	83056173	Embryo	gene	83055521	83072355	+	start	46	OverlapStart		ENSMUSG00000027998.11	Plrg1	any_promoter	0.77339	0
2410	chr3	83583202	83583217	NR2F6_MA1539.1	6.47301	-	chr3	83583116	83583742	Embryo	gene	83555362	83574122	-	start	9307	Upstream		ENSMUSG00000101334.1	1700028M03Rik	any_promoter	0.34038	0
2411	chr3	83583445	83583460	NR2F6_MA1539.1	5.80635	-	chr3	83583116	83583742	Embryo	gene	83555362	83574122	-	start	9307	Upstream		ENSMUSG00000101334.1	1700028M03Rik	any_promoter	0.26981	0
2412	chr3	84040494	84040509	NR2F6_MA1539.1	6.18501	-	chr3	84038964	84040886	Embryo	gene	83897654	84040175	-	start	250	OverlapStart		ENSMUSG00000033767.14	D930015E06Rik	any_promoter	0.54267	0
2413	chr3	84201113	84201128	NR2F6_MA1539.1	6.36769	+	chr3	84200480	84201677	Embryo	gene	84160438	84306877	-	center	32579	PeakInsideFeature		ENSMUSG00000027993.16	Trim2	any_internal	0.46253	0
2414	chr3	84228310	84228325	NR2F6_MA1539.1	4.25791	-	chr3	84228209	84228906	Embryo	gene	84160438	84306877	-	center	5100	PeakInsideFeature		ENSMUSG00000027993.16	Trim2	any_internal	0.44199	0
2415	chr3	84270932	84270947	NR2F6_MA1539.1	4.41535	-	chr3	84270014	84271366	Embryo	gene	84160438	84306877	-	start	36187	PeakInsideFeature		ENSMUSG00000027993.16	Trim2	any_internal	0.45037	0
2416	chr3	84282656	84282671	NR2F6_MA1539.1	6.76509	+	chr3	84282038	84282676	Embryo	gene	84160438	84306877	-	start	24520	PeakInsideFeature		ENSMUSG00000027993.16	Trim2	any_internal	0.23656	0
2417	chr3	84666412	84666427	NR2F6_MA1539.1	5.23271	-	chr3	84665614	84666431	Embryo	gene	84666191	84704575	+	start	169	OverlapStart		ENSMUSG00000056498.13	Tmem154	any_promoter	0.19597	0
2418	chr3	84938359	84938374	NR2F6_MA1539.1	5.28757	-	chr3	84937529	84938449	Embryo	gene	84815267	84979198	+	center	40757	PeakInsideFeature		ENSMUSG00000028086.14	Fbxw7	any_internal	0.35656	0
2419	chr3	85574108	85574123	NR2F6_MA1539.1	4.35194	+	chr3	85573602	85574676	Embryo	gene	85574118	85655622	+	start	21	OverlapStart		ENSMUSG00000028085.12	Gatb	any_promoter	2.63431	1
2420	chr3	86919765	86919780	NR2F6_MA1539.1	5.56801	+	chr3	86919593	86921090	Embryo	gene	86786150	86920852	-	start	511	OverlapStart		ENSMUSG00000028078.14	Dclk2	any_promoter	0.25731	0
2421	chr3	86920488	86920503	NR2F6_MA1539.1	6.72247	-	chr3	86919593	86921090	Embryo	gene	86786150	86920852	-	start	511	OverlapStart		ENSMUSG00000028078.14	Dclk2	any_promoter	1.36885	1
2422	chr3	86976708	86976723	NR2F6_MA1539.1	4.83131	-	chr3	86976455	86976755	Embryo	gene	86986550	86989780	+	start	9945	Upstream		ENSMUSG00000041750.13	Cd1d2	any_promoter	0.30725	0
2423	chr3	87089919	87089934	NR2F6_MA1539.1	6.15058	-	chr3	87089817	87090604	Embryo	gene	87078592	87174747	-	end	11618	PeakInsideFeature		ENSMUSG00000041734.15	Kirrel	any_internal	0.23626	0
2424	chr3	87768865	87768880	NR2F6_MA1539.1	8.75761	+	chr3	87768844	87769152	Embryo	gene	87747889	87824306	-	center	17099	PeakInsideFeature		ENSMUSG00000028073.15	Pear1	any_internal	0.28405	0
2425	chr3	87886542	87886557	NR2F6_MA1539.1	4.46078	+	chr3	87884873	87886615	Embryo	gene	87858902	87885608	-	start	136	OverlapStart		ENSMUSG00000004895.9	Prcc	any_promoter	0.44403	0
2426	chr3	87930666	87930681	NR2F6_MA1539.1	5.39616	+	chr3	87929733	87930797	Embryo	gene	87930313	87940686	+	start	48	OverlapStart		ENSMUSG00000048039.8	Isg20l2	any_promoter	1.33994	1
2427	chr3	87974529	87974544	NR2F6_MA1539.1	10.2112	-	chr3	87973974	87974904	Embryo	gene	87971077	87980451	+	center	1325	PeakInsideFeature		ENSMUSG00000004891.16	Nes	any_internal	0.62644	0
2428	chr3	88022730	88022745	NR2F6_MA1539.1	6.21451	-	chr3	88022396	88023620	Embryo	gene	88030877	88033150	+	start	7869	Upstream		ENSMUSG00000105843.1	Gm42644	any_promoter	0.27402	0
2429	chr3	88197907	88197922	NR2F6_MA1539.1	4.50829	+	chr3	88197808	88198788	Embryo	gene	88200622	88203481	+	start	2324	Upstream		ENSMUSG00000097428.1	AW047730	any_promoter	0.24546	0
2430	chr3	88215007	88215022	NR2F6_MA1539.1	6.57811	+	chr3	88213925	88215085	Embryo	gene	88215170	88215257	+	start	665	Upstream		ENSMUSG00000092988.1	Mir3093	any_promoter	0.46714	0
2431	chr3	88522095	88522110	NR2F6_MA1539.1	8.55155	-	chr3	88521735	88522452	Embryo	gene	88526065	88527355	-	end	3972	Downstream		ENSMUSG00000103115.1	Gm37584	distal_enhancer	0.39449	0
2432	chr3	88771892	88771907	NR2F6_MA1539.1	4.36168	-	chr3	88771595	88772126	Embryo	gene	88775215	88825587	+	start	3355	Upstream		ENSMUSG00000078684.8	5830417I10Rik	any_promoter	0.44009	0
2433	chr3	88831865	88831880	NR2F6_MA1539.1	4.36168	-	chr3	88831590	88832114	Embryo	gene	88782942	88832547	-	start	695	PeakInsideFeature		ENSMUSG00000098912.7	1500004A13Rik	any_promoter	0.45243	0
2434	chr3	88913780	88913795	NR2F6_MA1539.1	4.18275	+	chr3	88913457	88914359	Embryo	gene	88905106	88913999	-	start	91	OverlapStart		ENSMUSG00000068922.14	Msto1	any_promoter	1.043	1
2435	chr3	89320682	89320697	NR2F6_MA1539.1	7.69207	+	chr3	89320568	89320896	Embryo	gene	89313898	89322965	-	start	2233	PeakInsideFeature		ENSMUSG00000028039.11	Efna3	any_internal	0.30252	0
2436	chr3	89320712	89320727	NR2F6_MA1539.1	5.91686	-	chr3	89320568	89320896	Embryo	gene	89313898	89322965	-	start	2233	PeakInsideFeature		ENSMUSG00000028039.11	Efna3	any_internal	0.30804	0
2437	chr3	89411790	89411805	NR2F6_MA1539.1	4.19804	+	chr3	89411468	89412416	Embryo	gene	89401003	89411870	-	start	72	OverlapStart		ENSMUSG00000042642.13	Flad1	any_promoter	1.04145	1
2438	chr3	89607413	89607428	NR2F6_MA1539.1	4.88638	-	chr3	89607337	89607836	Embryo	gene	89520163	89675132	+	center	9939	PeakInsideFeature		ENSMUSG00000000794.9	Kcnn3	any_internal	0.17441	0
2439	chr3	89773146	89773161	NR2F6_MA1539.1	6.58376	+	chr3	89772564	89774240	Embryo	gene	89767510	89773240	-	start	162	OverlapStart		ENSMUSG00000042579.2	4632404H12Rik	any_promoter	1.10405	1
2440	chr3	89999008	89999023	NR2F6_MA1539.1	4.51617	+	chr3	89998137	89999485	Embryo	gene	89995445	89998780	-	start	31	OverlapStart		ENSMUSG00000027944.13	Hax1	any_promoter	0.50756	0
2441	chr3	94954361	94954376	NR2F6_MA1539.1	4.2507	+	chr3	94953667	94954738	Embryo	gene	94954074	94961561	+	start	128	OverlapStart		ENSMUSG00000005774.12	Rfx5	any_promoter	1.0642	1
2442	chr3	94975221	94975236	NR2F6_MA1539.1	6.39401	+	chr3	94974163	94975458	Embryo	gene	94974730	95006843	+	start	80	OverlapStart		ENSMUSG00000038861.14	Pi4kb	any_promoter	0.51351	0
2443	chr3	95172747	95172762	NR2F6_MA1539.1	4.51342	-	chr3	95172696	95173191	Embryo	gene	95160456	95174024	+	end	1081	PeakInsideFeature		ENSMUSG00000038777.19	Sema6c	any_internal	0.24056	0
2444	chr3	95173933	95173948	NR2F6_MA1539.1	7.6888	-	chr3	95173521	95174491	Embryo	gene	95160456	95174024	+	end	18	OverlapEnd		ENSMUSG00000038777.19	Sema6c	any_internal	0.26083	0
2445	chr3	95314916	95314931	NR2F6_MA1539.1	5.63022	+	chr3	95314703	95315932	Embryo	gene	95307075	95315127	-	start	190	OverlapStart		ENSMUSG00000093424.3	6330562C20Rik	any_promoter	0.59217	0
2446	chr3	95674436	95674451	NR2F6_MA1539.1	5.3886	-	chr3	95674291	95674534	Embryo	gene	95676200	95687917	-	end	1788	Downstream		ENSMUSG00000015850.11	Adamtsl4	distal_enhancer	0.21422	0
2447	chr3	95905371	95905386	NR2F6_MA1539.1	9.17081	+	chr3	95904621	95905654	Embryo	gene	95897767	95904691	-	start	446	OverlapStart		ENSMUSG00000038526.14	Car14	any_promoter	0.29675	0
2448	chr3	95985722	95985737	NR2F6_MA1539.1	5.62383	-	chr3	95985079	95986197	Embryo	gene	95988428	95996001	-	end	2790	Downstream		ENSMUSG00000015745.9	Plekho1	distal_enhancer	0.54502	0
2449	chr3	96172706	96172721	NR2F6_MA1539.1	5.87118	-	chr3	96171803	96173109	Embryo	gene	96167463	96172416	-	start	40	OverlapStart		ENSMUSG00000097204.2	Gm17690	any_promoter	0.56822	0
2450	chr3	96181399	96181414	NR2F6_MA1539.1	4.53114	-	chr3	96180878	96182085	Embryo	gene	96181150	96195521	+	start	331	OverlapStart		ENSMUSG00000038486.9	Sv2a	any_promoter	0.25768	0
2451	chr3	96181714	96181729	NR2F6_MA1539.1	6.56156	-	chr3	96180878	96182085	Embryo	gene	96181150	96195521	+	start	331	OverlapStart		ENSMUSG00000038486.9	Sv2a	any_promoter	0.24882	0
2452	chr3	96489767	96489782	NR2F6_MA1539.1	4.71576	+	chr3	96489054	96489824	Embryo	gene	96488728	96488893	+	start	711	Downstream		ENSMUSG00000094812.1	Gm22614	any_promoter	0.18551	0
2453	chr3	96576909	96576924	NR2F6_MA1539.1	4.78539	-	chr3	96576658	96577144	Embryo	gene	96576983	96580663	+	start	82	OverlapStart		ENSMUSG00000087610.1	Gm16253	any_promoter	0.51004	0
2454	chr3	96669958	96669973	NR2F6_MA1539.1	6.80114	+	chr3	96669953	96670595	Embryo	gene	96670130	96691032	+	start	144	OverlapStart		ENSMUSG00000038354.13	Ankrd35	any_promoter	0.21703	0
2455	chr3	96708463	96708478	NR2F6_MA1539.1	4.42023	+	chr3	96707812	96708929	Embryo	gene	96706066	96708562	-	start	192	OverlapStart		ENSMUSG00000028100.11	Nudt17	any_promoter	0.58224	0
2456	chr3	96708809	96708824	NR2F6_MA1539.1	5.80819	+	chr3	96707812	96708929	Embryo	gene	96706066	96708562	-	start	192	OverlapStart		ENSMUSG00000028100.11	Nudt17	any_promoter	0.31355	0
2457	chr3	97339368	97339383	NR2F6_MA1539.1	4.62443	+	chr3	97338606	97339532	Embryo	gene	97203661	97297917	-	start	41152	Upstream		ENSMUSG00000038256.15	Bcl9	distal_enhancer	0.23848	0
2458	chr3	97657532	97657547	NR2F6_MA1539.1	5.73728	+	chr3	97657429	97659129	Embryo	gene	97658192	97673812	+	start	87	OverlapStart		ENSMUSG00000038205.12	Prkab2	any_promoter	0.46975	0
2459	chr3	97681941	97681956	NR2F6_MA1539.1	5.89183	+	chr3	97681642	97682108	Embryo	gene	97673030	97674694	-	start	7181	Upstream		ENSMUSG00000090441.2	Gm17651	any_promoter	0.21398	0
2460	chr3	97824910	97824925	NR2F6_MA1539.1	6.34118	+	chr3	97824030	97824973	Embryo	gene	97689823	97888707	-	center	35236	PeakInsideFeature		ENSMUSG00000038170.15	Pde4dip	any_internal	0.1246	0
2461	chr3	98051186	98051201	NR2F6_MA1539.1	4.63127	+	chr3	98051104	98051846	Embryo	gene	98013526	98150361	+	center	30468	PeakInsideFeature		ENSMUSG00000027878.11	Notch2	any_internal	0.42506	0
2462	chr3	98382987	98383002	NR2F6_MA1539.1	4.23965	+	chr3	98381903	98383561	Embryo	gene	98382460	98753812	+	start	272	OverlapStart		ENSMUSG00000050064.14	Zfp697	any_promoter	0.57293	0
2463	chr3	100162995	100163010	NR2F6_MA1539.1	5.76949	-	chr3	100161910	100163062	Embryo	gene	100138179	100162407	-	start	79	OverlapStart		ENSMUSG00000033285.15	Wdr3	any_promoter	0.33624	0
2464	chr3	100922562	100922577	NR2F6_MA1539.1	5.17567	+	chr3	100921644	100923168	Embryo	gene	100922201	100936920	+	start	205	OverlapStart		ENSMUSG00000033233.17	Trim45	any_promoter	0.89124	0
2465	chr3	101070280	101070295	NR2F6_MA1539.1	4.23118	-	chr3	101070248	101071383	Embryo	gene	101040231	101110278	-	center	4439	PeakInsideFeature		ENSMUSG00000027864.9	Ptgfrn	any_internal	0.20398	0
2466	chr3	101388921	101388936	NR2F6_MA1539.1	5.36921	+	chr3	101388899	101389102	Embryo	gene	101377082	101463059	+	start	11918	PeakInsideFeature		ENSMUSG00000042035.11	Igsf3	any_internal	0.13386	0
2467	chr3	101661567	101661582	NR2F6_MA1539.1	5.74673	+	chr3	101660954	101661721	Embryo	gene	101691788	101699632	+	start	30451	Upstream		ENSMUSG00000106070.1	Gm43135	distal_enhancer	0.22189	0
2468	chr3	103575224	103575239	NR2F6_MA1539.1	4.27603	+	chr3	103575082	103575542	Embryo	gene	103575230	103645569	+	start	82	OverlapStart		ENSMUSG00000027849.18	Syt6	any_promoter	0.19829	0
2469	chr3	103733919	103733934	NR2F6_MA1539.1	8.00668	-	chr3	103733765	103734558	Embryo	gene	103739365	103746376	+	start	5204	Upstream		ENSMUSG00000078620.1	Gm10964	any_promoter	0.3581	0
2470	chr3	103809487	103809502	NR2F6_MA1539.1	9.15437	+	chr3	103808828	103810106	Embryo	gene	103800604	103809444	-	start	23	OverlapStart		ENSMUSG00000027845.15	Dclre1b	any_promoter	1.46143	1
2471	chr3	103809651	103809666	NR2F6_MA1539.1	6.00358	+	chr3	103808828	103810106	Embryo	gene	103800604	103809444	-	start	23	OverlapStart		ENSMUSG00000027845.15	Dclre1b	any_promoter	1.1414	1
2472	chr3	103969000	103969015	NR2F6_MA1539.1	5.81275	+	chr3	103967814	103969067	Embryo	gene	103964535	103968581	-	start	141	OverlapStart		ENSMUSG00000089998.2	Phtf1os	any_promoter	0.35917	0
2473	chr3	104511319	104511334	NR2F6_MA1539.1	4.64332	-	chr3	104511149	104512519	Embryo	gene	104396417	104511918	-	start	84	OverlapStart		ENSMUSG00000032913.13	Lrig2	any_promoter	0.41138	0
2474	chr3	105408180	105408195	NR2F6_MA1539.1	16.5758	+	chr3	105407939	105408925	Embryo	gene	105441594	105452955	-	end	33162	Downstream		ENSMUSG00000074346.6	Kcnd3os	distal_enhancer	0.43915	0
2475	chr3	105714597	105714612	NR2F6_MA1539.1	4.34871	-	chr3	105713958	105714763	Embryo	gene	105704598	105720842	+	center	1640	PeakInsideFeature		ENSMUSG00000048458.8	Fam212b	any_internal	0.22817	0
2476	chr3	107188828	107188843	NR2F6_MA1539.1	9.28075	+	chr3	107187989	107188970	Embryo	gene	107183055	107195721	+	center	909	PeakInsideFeature		ENSMUSG00000042861.7	Kcna10	any_internal	0.20312	0
2477	chr3	107278374	107278389	NR2F6_MA1539.1	5.90492	+	chr3	107278197	107279349	Embryo	gene	107278857	107284082	+	start	84	OverlapStart		ENSMUSG00000087260.5	Lamtor5	any_promoter	0.28649	0
2478	chr3	107529203	107529218	NR2F6_MA1539.1	5.23125	+	chr3	107528477	107529532	Embryo	gene	107467542	107518018	-	start	10986	Upstream		ENSMUSG00000027894.14	Slc6a17	distal_enhancer	0.19981	0
2479	chr3	107760029	107760044	NR2F6_MA1539.1	4.44983	-	chr3	107759762	107760800	Embryo	gene	107741047	107760469	-	start	188	OverlapStart		ENSMUSG00000014599.10	Csf1	any_promoter	0.41714	0
2480	chr3	107867178	107867193	NR2F6_MA1539.1	6.70529	+	chr3	107867142	107867642	Embryo	gene	107874794	107875480	+	start	7402	Upstream		ENSMUSG00000106359.1	4930554G22Rik	any_promoter	0.33739	0
2481	chr3	108101501	108101516	NR2F6_MA1539.1	4.17686	-	chr3	108101141	108102204	Embryo	gene	108092788	108101432	+	end	240	OverlapEnd		ENSMUSG00000009108.15	Gnat2	any_internal	0.27113	0
2482	chr3	108186676	108186691	NR2F6_MA1539.1	4.47152	-	chr3	108186037	108187429	Embryo	gene	108186334	108192286	+	start	399	OverlapStart		ENSMUSG00000050947.9	Amigo1	any_promoter	0.2591	0
2483	chr3	108415850	108415865	NR2F6_MA1539.1	6.00722	+	chr3	108415318	108416224	Embryo	gene	108390850	108415552	-	start	219	OverlapStart		ENSMUSG00000068740.13	Celsr2	any_promoter	0.50802	0
2484	chr3	108425689	108425704	NR2F6_MA1539.1	4.14867	-	chr3	108425599	108425803	Embryo	gene	108424864	108445209	-	end	837	PeakInsideFeature		ENSMUSG00000068739.13	Sars	any_internal	0.17083	0
2485	chr3	108445735	108445750	NR2F6_MA1539.1	7.98007	+	chr3	108444534	108445845	Embryo	gene	108424864	108445209	-	start	20	OverlapStart		ENSMUSG00000068739.13	Sars	any_promoter	0.17696	0
2486	chr3	109123442	109123457	NR2F6_MA1539.1	4.23122	+	chr3	109122662	109124003	Embryo	gene	109123148	109168457	+	start	184	OverlapStart		ENSMUSG00000040322.10	Slc25a24	any_promoter	0.99228	0
2487	chr3	110011211	110011226	NR2F6_MA1539.1	5.13	+	chr3	110010485	110011644	Embryo	gene	109780039	110144011	-	center	49039	PeakInsideFeature		ENSMUSG00000059857.15	Ntng1	any_internal	0.51702	0
2488	chr3	110143006	110143021	NR2F6_MA1539.1	7.09103	-	chr3	110141573	110143124	Embryo	gene	109780039	110144011	-	start	1663	PeakInsideFeature		ENSMUSG00000059857.15	Ntng1	any_internal	0.30692	0
2489	chr3	110789350	110789365	NR2F6_MA1539.1	4.80586	+	chr3	110788993	110789482	Embryo												0.24202	0
2490	chr3	116113764	116113779	NR2F6_MA1539.1	5.31425	-	chr3	116113530	116114035	Embryo	gene	116109948	116129688	-	end	3834	PeakInsideFeature		ENSMUSG00000027962.14	Vcam1	any_internal	0.31281	0
2491	chr3	116423529	116423544	NR2F6_MA1539.1	4.32117	-	chr3	116422793	116424750	Embryo	gene	116272552	116424032	-	start	261	OverlapStart		ENSMUSG00000033502.14	Cdc14a	any_promoter	1.15966	1
2492	chr3	116507467	116507482	NR2F6_MA1539.1	9.08423	+	chr3	116507346	116508661	Embryo	gene	116488962	116508208	-	start	205	OverlapStart		ENSMUSG00000000339.14	Rtca	any_promoter	0.19827	0
2493	chr3	116712604	116712619	NR2F6_MA1539.1	7.22307	-	chr3	116711704	116712698	Embryo	gene	116669469	116712831	-	start	630	PeakInsideFeature		ENSMUSG00000027957.13	Slc35a3	any_promoter	0.18039	0
2494	chr3	119067204	119067219	NR2F6_MA1539.1	6.47324	-	chr3	119067197	119067540	Embryo	gene	118562128	119432924	+	center	69842	PeakInsideFeature		ENSMUSG00000033308.16	Dpyd	any_internal	0.17496	0
2495	chr3	120884116	120884131	NR2F6_MA1539.1	5.67988	+	chr3	120883767	120884367	Embryo	gene	120604108	120886733	-	start	2666	PeakInsideFeature		ENSMUSG00000098097.7	6530403H02Rik	any_internal	0.21994	0
2496	chr3	121172089	121172104	NR2F6_MA1539.1	14.6341	-	chr3	121171239	121172171	Embryo	gene	121155397	121171695	-	start	10	OverlapStart		ENSMUSG00000028133.17	Rwdd3	any_promoter	0.17998	0
2497	chr3	121172145	121172160	NR2F6_MA1539.1	4.21797	+	chr3	121171239	121172171	Embryo	gene	121155397	121171695	-	start	10	OverlapStart		ENSMUSG00000028133.17	Rwdd3	any_promoter	0.19301	0
2498	chr3	121263161	121263176	NR2F6_MA1539.1	4.30233	+	chr3	121262350	121263546	Embryo	gene	121201760	121283098	-	start	20150	PeakInsideFeature		ENSMUSG00000028132.15	Tmem56	any_internal	0.58193	0
2499	chr3	121426728	121426743	NR2F6_MA1539.1	6.17416	+	chr3	121425859	121427969	Embryo	gene	121426496	121458207	+	start	418	OverlapStart		ENSMUSG00000053931.11	Cnn3	any_promoter	1.24041	1
2500	chr3	121953051	121953066	NR2F6_MA1539.1	4.75154	-	chr3	121952611	121954022	Embryo	gene	121952540	122016753	+	start	776	PeakInsideFeature		ENSMUSG00000039831.16	Arhgap29	any_promoter	0.31646	0
2501	chr3	122365615	122365630	NR2F6_MA1539.1	6.36801	-	chr3	122365366	122365733	Embryo	gene	122294135	122530191	+	center	46614	PeakInsideFeature		ENSMUSG00000028121.8	Bcar3	any_internal	0.23507	0
2502	chr3	123321724	123321739	NR2F6_MA1539.1	4.50181	-	chr3	123321710	123322380	Embryo	gene	123267454	123365641	+	center	5498	PeakInsideFeature		ENSMUSG00000039234.11	Sec24d	any_internal	0.23733	0
2503	chr3	123613787	123613802	NR2F6_MA1539.1	5.95924	-	chr3	123613478	123614239	Embryo	gene	123526165	123690853	-	center	5349	PeakInsideFeature		ENSMUSG00000027977.15	Ndst3	any_internal	0.3191	0
2504	chr3	123644915	123644930	NR2F6_MA1539.1	7.59205	-	chr3	123644658	123645304	Embryo	gene	123526165	123690853	-	center	36472	PeakInsideFeature		ENSMUSG00000027977.15	Ndst3	any_internal	0.18444	0
2505	chr3	126980056	126980071	NR2F6_MA1539.1	4.46371	+	chr3	126979790	126980170	Embryo	gene	126974255	126975867	-	start	4113	Upstream		ENSMUSG00000105939.1	Gm43322	any_promoter	0.17891	0
2506	chr3	127387495	127387510	NR2F6_MA1539.1	7.46123	+	chr3	127387062	127387515	Embryo	gene	126921611	127499350	-	start	112062	PeakInsideFeature		ENSMUSG00000032826.16	Ank2	any_internal	0.19444	0
2507	chr3	127640823	127640838	NR2F6_MA1539.1	6.39492	-	chr3	127639860	127641135	Embryo	gene	127633134	127635631	+	end	4866	Downstream		ENSMUSG00000027967.8	Neurog2	distal_enhancer	0.40775	0
2508	chr3	127729712	127729727	NR2F6_MA1539.1	7.33628	+	chr3	127729108	127729797	Embryo	gene	127731593	127731690	+	start	2141	Upstream		ENSMUSG00000088537.1	Gm23279	any_promoter	0.33932	0
2509	chr3	127836891	127836906	NR2F6_MA1539.1	5.59484	-	chr3	127836763	127838123	Embryo	gene	127807006	127837523	-	start	80	OverlapStart		ENSMUSG00000074238.6	Ap1ar	any_promoter	0.20712	0
2510	chr3	128545984	128545999	NR2F6_MA1539.1	4.48742	-	chr3	128545736	128547189	Embryo	gene	128540371	128540480	+	end	5982	Downstream		ENSMUSG00000065248.1	Gm22293	distal_enhancer	0.1993	0
2511	chr3	129204240	129204255	NR2F6_MA1539.1	5.36241	+	chr3	129204189	129205249	Embryo	gene	129210005	129211500	+	start	5286	Upstream		ENSMUSG00000098515.1	Gm27195	any_promoter	0.411	0
2512	chr3	129641168	129641183	NR2F6_MA1539.1	4.49988	+	chr3	129641057	129641529	Embryo	gene	129532354	129638495	+	end	2798	Downstream		ENSMUSG00000041220.10	Elovl6	distal_enhancer	0.19095	0
2513	chr3	130617548	130617563	NR2F6_MA1539.1	8.2148	-	chr3	130617487	130617839	Embryo	gene	130617447	130637521	+	start	216	PeakInsideFeature		ENSMUSG00000019232.14	Etnppl	any_promoter	0.19826	0
2514	chr3	131171860	131171875	NR2F6_MA1539.1	5.03174	-	chr3	131171683	131171955	Embryo	gene	131110470	131224356	+	center	4406	PeakInsideFeature		ENSMUSG00000027985.14	Lef1	any_internal	0.14011	0
2515	chr3	131245987	131246002	NR2F6_MA1539.1	5.15066	+	chr3	131245755	131246320	Embryo	gene	131233418	131272101	-	center	6722	PeakInsideFeature		ENSMUSG00000027984.8	Hadh	any_internal	0.3145	0
2516	chr3	131246021	131246036	NR2F6_MA1539.1	4.38302	+	chr3	131245755	131246320	Embryo	gene	131233418	131272101	-	center	6722	PeakInsideFeature		ENSMUSG00000027984.8	Hadh	any_internal	0.21463	0
2517	chr3	131272072	131272087	NR2F6_MA1539.1	4.41891	+	chr3	131271229	131272600	Embryo	gene	131233418	131272101	-	start	187	OverlapStart		ENSMUSG00000027984.8	Hadh	any_promoter	1.56965	1
2518	chr3	131272288	131272303	NR2F6_MA1539.1	4.47951	+	chr3	131271229	131272600	Embryo	gene	131233418	131272101	-	start	187	OverlapStart		ENSMUSG00000027984.8	Hadh	any_promoter	0.45442	0
2519	chr3	132744624	132744639	NR2F6_MA1539.1	4.54671	+	chr3	132744515	132744752	Embryo	gene	132684143	132841688	+	center	18282	PeakInsideFeature		ENSMUSG00000028030.12	Tbck	any_internal	0.36228	0
2520	chr3	135485956	135485971	NR2F6_MA1539.1	4.61912	+	chr3	135485112	135486128	Embryo	gene	135485610	135571404	+	start	10	OverlapStart		ENSMUSG00000028164.15	Manba	any_promoter	0.21821	0
2521	chr3	135798899	135798914	NR2F6_MA1539.1	4.37978	+	chr3	135798840	135799138	Embryo	gene	135825278	135888572	+	start	26289	Upstream		ENSMUSG00000053897.15	Slc39a8	distal_enhancer	0.26609	0
2522	chr3	137623880	137623895	NR2F6_MA1539.1	6.01508	-	chr3	137623166	137624388	Embryo	gene	137621611	137628333	+	center	1195	PeakInsideFeature		ENSMUSG00000046818.7	Ddit4l	any_internal	0.3569	0
2523	chr3	138741864	138741879	NR2F6_MA1539.1	4.14707	+	chr3	138741586	138743632	Embryo	gene	138742194	138907905	+	start	415	OverlapStart		ENSMUSG00000028152.10	Tspan5	any_promoter	0.92982	0
2524	chr3	141819557	141819572	NR2F6_MA1539.1	4.36016	-	chr3	141818999	141819936	Embryo	gene	141465215	141834924	+	end	15457	PeakInsideFeature		ENSMUSG00000059921.15	Unc5c	any_internal	0.42125	0
2525	chr3	141888061	141888076	NR2F6_MA1539.1	4.91306	+	chr3	141887610	141888341	Embryo	gene	141837135	142169425	-	end	50840	PeakInsideFeature		ENSMUSG00000052430.15	Bmpr1b	any_internal	0.25417	0
2526	chr3	142168972	142168987	NR2F6_MA1539.1	4.27888	+	chr3	142168623	142169679	Embryo	gene	141837135	142169425	-	start	274	OverlapStart		ENSMUSG00000052430.15	Bmpr1b	any_promoter	0.63197	0
2527	chr3	144205564	144205579	NR2F6_MA1539.1	8.17716	-	chr3	144204528	144206027	Embryo	gene	144188529	144205220	-	start	57	OverlapStart		ENSMUSG00000028266.17	Lmo4	any_promoter	3.38511	1
2528	chr3	144305363	144305378	NR2F6_MA1539.1	6.07762	+	chr3	144305069	144305442	Embryo	gene	144320213	144321748	+	start	14958	Upstream		ENSMUSG00000106266.1	Gm43447	distal_enhancer	0.22795	0
2529	chr3	144825283	144825298	NR2F6_MA1539.1	4.98992	-	chr3	144825180	144825483	Embryo	gene	144796558	144819494	-	start	5837	Upstream		ENSMUSG00000028262.13	Clca3a2	any_promoter	0.23092	0
2530	chr3	145614391	145614406	NR2F6_MA1539.1	4.48137	+	chr3	145614276	145614722	Embryo	gene	145576204	145604795	+	end	9704	Downstream		ENSMUSG00000074182.8	Znhit6	distal_enhancer	0.30555	0
2531	chr3	145825428	145825443	NR2F6_MA1539.1	8.17408	+	chr3	145825160	145825974	Embryo	gene	145758674	145894277	+	center	908	PeakInsideFeature		ENSMUSG00000028194.15	Ddah1	any_internal	0.32387	0
2532	chr3	146117517	146117532	NR2F6_MA1539.1	9.25868	+	chr3	146117385	146117585	Embryo	gene	146117449	146141806	+	start	36	OverlapStart		ENSMUSG00000036853.5	Mcoln3	any_promoter	0.21293	0
2533	chr3	146268450	146268465	NR2F6_MA1539.1	8.04104	+	chr3	146268083	146268685	Embryo	gene	146220962	146286186	+	center	14810	PeakInsideFeature		ENSMUSG00000036832.5	Lpar3	any_internal	0.23577	0
2534	chr3	146327315	146327330	NR2F6_MA1539.1	8.63228	+	chr3	146327186	146328551	Embryo	gene	146324419	146325737	+	end	2131	Downstream		ENSMUSG00000105209.1	Gm43334	distal_enhancer	0.34267	0
2535	chr3	148988323	148988338	NR2F6_MA1539.1	5.49331	+	chr3	148987670	148988623	Embryo	gene	148989151	149004031	+	start	1005	Upstream		ENSMUSG00000104786.1	Gm43573	any_promoter	0.53981	0
2536	chr3	152477839	152477854	NR2F6_MA1539.1	6.64872	-	chr3	152477660	152479574	Embryo	gene	152462814	152668360	-	end	15803	PeakInsideFeature		ENSMUSG00000039058.11	Ak5	any_internal	0.88192	0
2537	chr3	152478009	152478024	NR2F6_MA1539.1	5.9265	-	chr3	152477660	152479574	Embryo	gene	152462814	152668360	-	end	15803	PeakInsideFeature		ENSMUSG00000039058.11	Ak5	any_internal	0.25879	0
2538	chr3	152494993	152495008	NR2F6_MA1539.1	4.19106	+	chr3	152494702	152495112	Embryo	gene	152462814	152668360	-	end	32093	PeakInsideFeature		ENSMUSG00000039058.11	Ak5	any_internal	0.19117	0
2539	chr3	152728538	152728553	NR2F6_MA1539.1	4.93732	-	chr3	152728252	152728602	Embryo	gene	152714099	152980408	+	start	14328	PeakInsideFeature		ENSMUSG00000039047.17	Pigk	any_internal	0.19146	0
2540	chr3	153959993	153960008	NR2F6_MA1539.1	8.87996	+	chr3	153959399	153960171	Embryo	gene	153973435	154271722	+	start	13650	Upstream		ENSMUSG00000028360.9	Slc44a5	distal_enhancer	0.25314	0
2541	chr3	154596637	154596652	NR2F6_MA1539.1	7.93339	-	chr3	154596216	154597694	Embryo	gene	154576430	154597104	-	start	149	OverlapStart		ENSMUSG00000047583.9	Tyw3	any_promoter	1.42466	1
2542	chr3	154927958	154927973	NR2F6_MA1539.1	10.2928	-	chr3	154927830	154928034	Embryo	gene	154786290	155055407	-	center	7084	PeakInsideFeature		ENSMUSG00000040086.13	Tnni3k	any_internal	0.15012	0
2543	chr3	156644142	156644157	NR2F6_MA1539.1	7.22645	+	chr3	156643951	156644226	Embryo	gene	156646319	156648889	+	start	2231	Upstream		ENSMUSG00000104696.1	Gm42946	any_promoter	0.57135	0
2544	chr3	157717613	157717628	NR2F6_MA1539.1	8.01524	-	chr3	157717388	157717901	Embryo	gene	157720403	157726408	-	end	2759	Downstream		ENSMUSG00000106632.1	Gm33466	distal_enhancer	0.17752	0
2545	chr3	159011577	159011592	NR2F6_MA1539.1	4.81598	-	chr3	159011021	159011708	Embryo	gene	158960445	158961442	+	end	49922	Downstream		ENSMUSG00000097966.1	Gm9423	distal_enhancer	0.2244	0
2546	chr3	159495975	159495990	NR2F6_MA1539.1	4.17659	+	chr3	159494713	159496110	Embryo	gene	159495432	159529955	+	start	21	OverlapStart		ENSMUSG00000028175.15	Depdc1a	any_promoter	0.28196	0
2547	chr3	159788083	159788098	NR2F6_MA1539.1	8.59728	+	chr3	159787912	159788151	Embryo												0.20707	0
2548	chr3	159840917	159840932	NR2F6_MA1539.1	5.92695	-	chr3	159839196	159841106	Embryo	gene	159839671	159938664	+	start	480	OverlapStart		ENSMUSG00000028173.10	Wls	any_promoter	0.20844	0
2549	chr4	3871163	3871178	NR2F6_MA1539.1	6.38912	+	chr4	3870798	3871553	Embryo	gene	3870656	3872105	-	start	930	PeakInsideFeature		ENSMUSG00000078365.5	Mos	any_promoter	0.25704	0
2550	chr4	3875427	3875442	NR2F6_MA1539.1	7.75411	+	chr4	3874745	3875726	Embryo	gene	3870656	3872105	-	start	3130	Upstream		ENSMUSG00000078365.5	Mos	any_promoter	0.82156	0
2551	chr4	4139330	4139345	NR2F6_MA1539.1	4.23485	-	chr4	4138096	4139880	Embryo	gene	4133530	4138819	-	start	169	OverlapStart		ENSMUSG00000045573.9	Penk	any_promoter	0.19329	0
2552	chr4	5798133	5798148	NR2F6_MA1539.1	4.49752	+	chr4	5797798	5799358	Embryo	gene	5644089	6108223	+	center	77578	PeakInsideFeature		ENSMUSG00000049119.14	Fam110b	any_internal	0.75939	0
2553	chr4	5805291	5805306	NR2F6_MA1539.1	5.95032	-	chr4	5805254	5806016	Embryo	gene	5644089	6108223	+	center	70521	PeakInsideFeature		ENSMUSG00000049119.14	Fam110b	any_internal	0.31994	0
2554	chr4	6914272	6914287	NR2F6_MA1539.1	6.31076	-	chr4	6912928	6914395	Embryo	gene	6686352	6991557	-	center	74707	PeakInsideFeature		ENSMUSG00000041272.11	Tox	any_internal	0.23639	0
2555	chr4	8954717	8954732	NR2F6_MA1539.1	4.59543	-	chr4	8954606	8954845	Embryo	gene	8941258	8941656	+	end	13069	Downstream		ENSMUSG00000083786.1	Rps18-ps2	distal_enhancer	0.15257	0
2556	chr4	9028219	9028234	NR2F6_MA1539.1	6.22143	+	chr4	9027597	9028417	Embryo												0.3221	0
2557	chr4	9337572	9337587	NR2F6_MA1539.1	5.53219	-	chr4	9337448	9338381	Embryo	gene	9269292	9451691	+	center	22577	PeakInsideFeature		ENSMUSG00000041216.15	Clvs1	any_internal	0.21329	0
2558	chr4	9433548	9433563	NR2F6_MA1539.1	5.49104	+	chr4	9433508	9434226	Embryo	gene	9431960	9447199	-	end	1907	PeakInsideFeature		ENSMUSG00000087564.1	Gm11817	any_internal	0.27886	0
2559	chr4	9668768	9668783	NR2F6_MA1539.1	4.31523	+	chr4	9668467	9670058	Embryo	gene	9669278	9669350	+	start	16	FeatureInsidePeak		ENSMUSG00000092724.1	Gm25677	any_promoter	0.84108	0
2560	chr4	11112905	11112920	NR2F6_MA1539.1	5.13387	+	chr4	11112179	11113095	Embryo	gene	11122804	11126998	+	start	10167	Upstream		ENSMUSG00000086765.7	Gm11827	distal_enhancer	0.20091	0
2561	chr4	11123024	11123039	NR2F6_MA1539.1	5.84183	+	chr4	11123007	11123765	Embryo	gene	11122804	11126998	+	start	582	PeakInsideFeature		ENSMUSG00000086765.7	Gm11827	any_promoter	0.19264	0
2562	chr4	12087549	12087564	NR2F6_MA1539.1	4.4448	+	chr4	12087430	12089597	Embryo	gene	12089438	12096243	+	start	925	OverlapStart		ENSMUSG00000052137.11	Rbm12b2	any_promoter	0.89742	0
2563	chr4	12628793	12628808	NR2F6_MA1539.1	6.4361	+	chr4	12628629	12629914	Embryo	gene	12597387	12671843	+	center	5344	PeakInsideFeature		ENSMUSG00000104211.1	Gm37985	any_internal	0.22983	0
2564	chr4	12628993	12629008	NR2F6_MA1539.1	4.64592	+	chr4	12628629	12629914	Embryo	gene	12597387	12671843	+	center	5344	PeakInsideFeature		ENSMUSG00000104211.1	Gm37985	any_internal	0.2799	0
2565	chr4	13300462	13300477	NR2F6_MA1539.1	7.17036	+	chr4	13300279	13300524	Embryo	gene	13266984	13267050	-	start	33351	Upstream		ENSMUSG00000080359.2	Gm26250	distal_enhancer	0.16182	0
2566	chr4	14261969	14261984	NR2F6_MA1539.1	6.06135	+	chr4	14261614	14262015	Embryo	gene	14239617	14239744	+	end	22070	Downstream		ENSMUSG00000087919.1	Gm24908	distal_enhancer	0.22588	0
2567	chr4	15438258	15438273	NR2F6_MA1539.1	4.98577	-	chr4	15438191	15438410	Embryo	gene	15486365	15486790	+	start	48065	Upstream		ENSMUSG00000080869.1	Gm11856	distal_enhancer	0.19032	0
2568	chr4	15534969	15534984	NR2F6_MA1539.1	5.18797	-	chr4	15534811	15535216	Embryo	gene	15531656	15532111	-	start	2902	Upstream		ENSMUSG00000083330.1	Gm11859	any_promoter	0.19367	0
2569	chr4	15563142	15563157	NR2F6_MA1539.1	6.10524	+	chr4	15562920	15563274	Embryo	gene	15531656	15532111	-	start	30986	Upstream		ENSMUSG00000083330.1	Gm11859	distal_enhancer	0.28136	0
2570	chr4	16163333	16163348	NR2F6_MA1539.1	4.32343	-	chr4	16162870	16164453	Embryo	gene	16122732	16163647	-	start	14	OverlapStart		ENSMUSG00000041135.15	Ripk2	any_promoter	2.82318	1
2571	chr4	19575518	19575533	NR2F6_MA1539.1	4.55661	-	chr4	19574557	19575690	Embryo	gene	19575161	19606932	+	start	38	OverlapStart		ENSMUSG00000028229.11	Rmdn1	any_promoter	0.41901	0
2572	chr4	20008822	20008837	NR2F6_MA1539.1	4.51141	+	chr4	20007992	20009216	Embryo	gene	20007937	20030785	+	start	667	PeakInsideFeature		ENSMUSG00000073988.13	Ttpa	any_promoter	0.30884	0
2573	chr4	20009084	20009099	NR2F6_MA1539.1	6.91977	-	chr4	20007992	20009216	Embryo	gene	20007937	20030785	+	start	667	PeakInsideFeature		ENSMUSG00000073988.13	Ttpa	any_promoter	0.32541	0
2574	chr4	20401247	20401262	NR2F6_MA1539.1	4.15368	+	chr4	20401075	20401275	Embryo	gene	20118873	20778866	-	center	47694	PeakInsideFeature		ENSMUSG00000055761.14	Nkain3	any_internal	0.16005	0
2575	chr4	21680096	21680111	NR2F6_MA1539.1	4.35119	-	chr4	21678886	21680455	Embryo	gene	21677479	21685963	-	center	2051	PeakInsideFeature		ENSMUSG00000040478.14	Prdm13	any_internal	0.1472	0
2576	chr4	22477428	22477443	NR2F6_MA1539.1	6.20732	-	chr4	22477012	22478197	Embryo	gene	22482779	22488366	-	end	5175	Downstream		ENSMUSG00000095139.2	Pou3f2	distal_enhancer	0.45693	0
2577	chr4	22970647	22970662	NR2F6_MA1539.1	5.65359	-	chr4	22970329	22970816	Embryo	gene	22928166	22938435	-	start	32137	Upstream		ENSMUSG00000028244.6	1700025O08Rik	distal_enhancer	0.24606	0
2578	chr4	23514152	23514167	NR2F6_MA1539.1	5.16332	-	chr4	23513943	23514302	Embryo	gene	23517361	23518440	-	end	3239	Downstream		ENSMUSG00000082876.1	Gm11889	distal_enhancer	0.52508	0
2579	chr4	24019857	24019872	NR2F6_MA1539.1	5.28932	-	chr4	24019261	24020074	Embryo												0.38486	0
2580	chr4	24835613	24835628	NR2F6_MA1539.1	4.47095	-	chr4	24835500	24835896	Embryo	gene	24612553	24851124	-	start	15426	PeakInsideFeature		ENSMUSG00000040387.16	Klhl32	any_internal	0.33989	0
2581	chr4	24966880	24966895	NR2F6_MA1539.1	6.52037	-	chr4	24965901	24967099	Embryo	gene	24966516	25271099	+	start	16	OverlapStart		ENSMUSG00000085885.1	Gm11906	any_promoter	1.02641	0
2582	chr4	27310690	27310705	NR2F6_MA1539.1	5.98175	-	chr4	27310679	27310991	Embryo												0.14222	0
2583	chr4	30500243	30500258	NR2F6_MA1539.1	4.4718	-	chr4	30500020	30500623	Embryo	gene	30432111	30523783	+	center	22374	PeakInsideFeature		ENSMUSG00000087180.1	Gm11924	any_internal	0.28576	0
2584	chr4	30677280	30677295	NR2F6_MA1539.1	5.01209	+	chr4	30677174	30677385	Embryo	gene	30664595	30796663	+	start	12684	PeakInsideFeature		ENSMUSG00000085522.1	4930556G01Rik	any_internal	0.34954	0
2585	chr4	31493038	31493053	NR2F6_MA1539.1	4.62212	+	chr4	31492671	31493491	Embryo												0.16351	0
2586	chr4	32153782	32153797	NR2F6_MA1539.1	5.88524	+	chr4	32153309	32153882	Embryo	gene	32149785	32150222	+	end	3373	Downstream		ENSMUSG00000083872.1	Gm11928	distal_enhancer	0.14897	0
2587	chr4	32326882	32326897	NR2F6_MA1539.1	5.94256	+	chr4	32326819	32327276	Embryo	gene	32238803	32586108	+	center	85408	PeakInsideFeature		ENSMUSG00000040270.16	Bach2	any_internal	0.2983	0
2588	chr4	33545676	33545691	NR2F6_MA1539.1	8.27464	-	chr4	33545362	33545817	Embryo	gene	33310310	33502614	+	end	42975	Downstream		ENSMUSG00000028274.17	Rngtt	distal_enhancer	0.33258	0
2589	chr4	35155975	35155990	NR2F6_MA1539.1	4.29556	-	chr4	35155650	35157659	Embryo	gene	34949073	35157484	-	start	830	OverlapStart		ENSMUSG00000073910.10	Mob3b	any_promoter	0.27784	0
2590	chr4	40142972	40142987	NR2F6_MA1539.1	4.39642	-	chr4	40142494	40144049	Embryo	gene	40143080	40198338	+	start	191	OverlapStart		ENSMUSG00000028405.9	Aco1	any_promoter	3.22268	1
2591	chr4	40279360	40279375	NR2F6_MA1539.1	7.43541	+	chr4	40278771	40279995	Embryo	gene	40270590	40279421	-	start	38	OverlapStart		ENSMUSG00000071014.10	Ndufb6	any_promoter	1.65051	1
2592	chr4	40375907	40375922	NR2F6_MA1539.1	8.52226	-	chr4	40375200	40376517	Embryo												0.38008	0
2593	chr4	41522146	41522161	NR2F6_MA1539.1	4.61259	+	chr4	41521900	41522278	Embryo	gene	41505008	41517333	-	start	4756	Upstream		ENSMUSG00000028441.12	1110017D15Rik	any_promoter	0.15234	0
2594	chr4	41740716	41740731	NR2F6_MA1539.1	4.98996	-	chr4	41740539	41741842	Embryo	gene	41738492	41756157	-	end	2698	PeakInsideFeature		ENSMUSG00000036078.16	Sigmar1	any_internal	0.49721	0
2595	chr4	41755526	41755541	NR2F6_MA1539.1	4.85628	+	chr4	41754923	41756247	Embryo	gene	41755227	41758695	+	start	358	OverlapStart		ENSMUSG00000036073.17	Galt	any_promoter	0.41779	0
2596	chr4	41755626	41755641	NR2F6_MA1539.1	5.15577	-	chr4	41754923	41756247	Embryo	gene	41755227	41758695	+	start	358	OverlapStart		ENSMUSG00000036073.17	Galt	any_promoter	0.45293	0
2597	chr4	41774607	41774622	NR2F6_MA1539.1	5.08705	+	chr4	41774069	41774657	Embryo	gene	41769466	41774247	-	start	116	OverlapStart		ENSMUSG00000073888.12	Ccl27a	any_promoter	0.19593	0
2598	chr4	42916826	42916841	NR2F6_MA1539.1	7.09875	-	chr4	42916609	42917713	Embryo	gene	42916659	42944752	+	start	502	OverlapStart		ENSMUSG00000036062.13	Phf24	any_promoter	0.27317	0
2599	chr4	42950432	42950447	NR2F6_MA1539.1	4.42207	+	chr4	42949441	42950699	Embryo	gene	42949813	42959425	+	start	257	OverlapStart		ENSMUSG00000036052.14	Dnajb5	any_promoter	0.99314	0
2600	chr4	43032062	43032077	NR2F6_MA1539.1	4.4972	-	chr4	43030841	43032101	Embryo	gene	43027689	43031710	-	start	239	OverlapStart		ENSMUSG00000028455.15	Stoml2	any_promoter	0.15428	0
2601	chr4	43382584	43382599	NR2F6_MA1539.1	5.55532	-	chr4	43381217	43382715	Embryo	gene	43381978	43427088	+	start	12	OverlapStart		ENSMUSG00000035969.15	Rusc2	any_promoter	0.30831	0
2602	chr4	43442604	43442619	NR2F6_MA1539.1	5.83253	-	chr4	43441792	43443689	Embryo	gene	43441938	43448064	+	start	802	OverlapStart		ENSMUSG00000028458.12	Tesk1	any_promoter	0.81944	0
2603	chr4	43442874	43442889	NR2F6_MA1539.1	5.35529	-	chr4	43441792	43443689	Embryo	gene	43441938	43448064	+	start	802	OverlapStart		ENSMUSG00000028458.12	Tesk1	any_promoter	0.4028	0
2604	chr4	43493433	43493448	NR2F6_MA1539.1	4.65224	+	chr4	43492485	43493926	Embryo	gene	43492787	43493058	-	start	147	FeatureInsidePeak		ENSMUSG00000088088.1	Rmrp	any_promoter	1.46254	1
2605	chr4	43499431	43499446	NR2F6_MA1539.1	11.1924	+	chr4	43499181	43500138	Embryo	gene	43496141	43499695	-	start	36	OverlapStart		ENSMUSG00000051517.14	Arhgef39	any_promoter	0.20368	0
2606	chr4	43655961	43655976	NR2F6_MA1539.1	6.38746	-	chr4	43655851	43656953	Embryo	gene	43654226	43656466	-	start	64	OverlapStart		ENSMUSG00000028470.10	Hint2	any_promoter	0.29372	0
2607	chr4	43957350	43957365	NR2F6_MA1539.1	9.84631	-	chr4	43957161	43958615	Embryo	gene	43957400	43979118	+	start	488	OverlapStart		ENSMUSG00000028480.14	Glipr2	any_promoter	0.64338	0
2608	chr4	44664690	44664705	NR2F6_MA1539.1	4.87082	-	chr4	44663514	44664738	Embryo	gene	44664414	44685347	+	start	288	OverlapStart		ENSMUSG00000086211.1	Gm12462	any_promoter	0.20947	0
2609	chr4	45280236	45280251	NR2F6_MA1539.1	4.2506	-	chr4	45280234	45280445	Embryo	gene	45184874	45285936	+	end	5597	PeakInsideFeature		ENSMUSG00000035615.12	Frmpd1	any_internal	0.3285	0
2610	chr4	45409474	45409489	NR2F6_MA1539.1	6.36687	+	chr4	45408121	45409565	Embryo	gene	45395922	45408766	-	start	77	OverlapStart		ENSMUSG00000045973.18	Slc25a51	any_promoter	0.39809	0
2611	chr4	45654344	45654359	NR2F6_MA1539.1	4.38373	+	chr4	45653890	45655125	Embryo	gene	45639743	45646111	+	end	8396	Downstream		ENSMUSG00000085980.2	Gm12408	distal_enhancer	0.29407	0
2612	chr4	46536205	46536220	NR2F6_MA1539.1	8.20702	+	chr4	46536013	46536352	Embryo	gene	46493780	46536141	-	start	41	OverlapStart		ENSMUSG00000039853.18	Trim14	any_promoter	0.21321	0
2613	chr4	47091697	47091712	NR2F6_MA1539.1	9.1786	+	chr4	47091599	47092783	Embryo	gene	47091908	47123070	+	start	283	OverlapStart		ENSMUSG00000039774.12	Galnt12	any_promoter	0.13629	0
2614	chr4	47653098	47653113	NR2F6_MA1539.1	7.38953	-	chr4	47652919	47653540	Embryo	gene	47603888	47604008	+	end	49221	Downstream		ENSMUSG00000098518.1	Gm27668	distal_enhancer	0.12983	0
2615	chr4	48547070	48547085	NR2F6_MA1539.1	5.60891	+	chr4	48546734	48547473	Embryo	gene	48539934	48561919	+	center	3823	PeakInsideFeature		ENSMUSG00000039693.11	Msantd3	any_internal	0.31821	0
2616	chr4	48584813	48584828	NR2F6_MA1539.1	8.54185	+	chr4	48584674	48586845	Embryo	gene	48585173	48663131	+	start	586	OverlapStart		ENSMUSG00000028347.14	Tmeff1	any_promoter	0.54893	0
2617	chr4	48593882	48593897	NR2F6_MA1539.1	5.21618	-	chr4	48593734	48593934	Embryo	gene	48585173	48663131	+	start	8661	PeakInsideFeature		ENSMUSG00000028347.14	Tmeff1	any_internal	0.20604	0
2618	chr4	49059196	49059211	NR2F6_MA1539.1	4.98078	+	chr4	49058713	49060364	Embryo	gene	49059272	49340259	+	start	266	OverlapStart		ENSMUSG00000063446.4	Plppr1	any_promoter	1.61769	1
2619	chr4	49322297	49322312	NR2F6_MA1539.1	7.52335	+	chr4	49322267	49322824	Embryo	gene	49059272	49340259	+	end	17714	PeakInsideFeature		ENSMUSG00000063446.4	Plppr1	any_internal	0.2827	0
2620	chr4	51715550	51715565	NR2F6_MA1539.1	5.88293	-	chr4	51715447	51715653	Embryo												0.18207	0
2621	chr4	53439983	53439998	NR2F6_MA1539.1	12.9463	-	chr4	53439812	53441359	Embryo	gene	53440412	53622478	+	start	173	OverlapStart		ENSMUSG00000028412.17	Slc44a1	any_promoter	0.49271	0
2622	chr4	54946386	54946401	NR2F6_MA1539.1	4.93091	+	chr4	54944837	54946413	Embryo	gene	54945047	55083563	+	start	578	OverlapStart		ENSMUSG00000060206.11	Zfp462	any_promoter	0.5246	0
2623	chr4	55005241	55005256	NR2F6_MA1539.1	5.58212	+	chr4	55004855	55006043	Embryo	gene	54945047	55083563	+	center	8856	PeakInsideFeature		ENSMUSG00000060206.11	Zfp462	any_internal	0.54279	0
2624	chr4	55209376	55209391	NR2F6_MA1539.1	7.42498	-	chr4	55208248	55209433	Embryo	gene	55131207	55279479	-	center	3497	PeakInsideFeature		ENSMUSG00000087614.1	Gm12514	any_internal	0.23825	0
2625	chr4	56685836	56685851	NR2F6_MA1539.1	4.25553	-	chr4	56685090	56685893	Embryo	gene	56678903	56679035	-	start	6456	Upstream		ENSMUSG00000077663.1	Gm26144	any_promoter	0.19916	0
2626	chr4	57880092	57880107	NR2F6_MA1539.1	5.72526	-	chr4	57880080	57880356	Embryo	gene	57877388	57877495	-	start	2723	Upstream		ENSMUSG00000096195.1	Gm26138	any_promoter	0.20362	0
2627	chr4	59036872	59036887	NR2F6_MA1539.1	4.98345	+	chr4	59036586	59037085	Embryo	gene	59035087	59041903	+	center	1660	PeakInsideFeature		ENSMUSG00000038607.12	Gng10	any_internal	0.26014	0
2628	chr4	59806553	59806568	NR2F6_MA1539.1	5.63622	+	chr4	59805299	59806818	Embryo	gene	59805839	59904737	+	start	219	OverlapStart		ENSMUSG00000028385.14	Snx30	any_promoter	0.51027	0
2629	chr4	62360845	62360860	NR2F6_MA1539.1	8.79149	+	chr4	62359933	62361081	Embryo	gene	62300341	62360548	-	start	41	OverlapStart		ENSMUSG00000066151.11	Fkbp15	any_promoter	0.94317	0
2630	chr4	62699283	62699298	NR2F6_MA1539.1	5.98626	+	chr4	62699154	62700011	Embryo	gene	62705980	62725737	+	start	6398	Upstream		ENSMUSG00000085223.1	Gm11210	any_promoter	0.44466	0
2631	chr4	63948209	63948224	NR2F6_MA1539.1	10.7046	+	chr4	63948069	63948663	Embryo	gene	63959784	64047015	-	end	11418	Downstream		ENSMUSG00000028364.15	Tnc	distal_enhancer	0.2942	0
2632	chr4	65297289	65297304	NR2F6_MA1539.1	5.79641	-	chr4	65296681	65297613	Embryo	gene	65124173	65357509	+	center	56306	PeakInsideFeature		ENSMUSG00000028370.7	Pappa	any_internal	0.83357	0
2633	chr4	65431160	65431175	NR2F6_MA1539.1	6.82941	+	chr4	65430854	65431235	Embryo	gene	65380802	66404611	-	end	50242	PeakInsideFeature		ENSMUSG00000028373.16	Astn2	any_internal	0.19086	0
2634	chr4	66331057	66331072	NR2F6_MA1539.1	4.8935	+	chr4	66330485	66331220	Embryo	gene	65380802	66404611	-	start	73759	PeakInsideFeature		ENSMUSG00000028373.16	Astn2	any_internal	0.2124	0
2635	chr4	68056861	68056876	NR2F6_MA1539.1	5.89021	+	chr4	68056861	68057505	Embryo	gene	68023030	68137113	+	center	22888	PeakInsideFeature		ENSMUSG00000086364.1	Gm11751	any_internal	0.20724	0
2636	chr4	70412222	70412237	NR2F6_MA1539.1	5.65337	-	chr4	70412110	70412390	Embryo	gene	70412617	70412923	-	start	673	Downstream		ENSMUSG00000088367.1	Gm26320	any_promoter	0.47331	0
2637	chr4	70922184	70922199	NR2F6_MA1539.1	4.60568	+	chr4	70922076	70922339	Embryo												0.38297	0
2638	chr4	71229664	71229679	NR2F6_MA1539.1	7.16354	-	chr4	71229634	71230996	Embryo												0.34871	0
2639	chr4	72139676	72139691	NR2F6_MA1539.1	5.27777	+	chr4	72139578	72139823	Embryo	gene	72117141	72200919	-	center	19330	PeakInsideFeature		ENSMUSG00000008305.18	Tle1	any_internal	0.2859	0
2640	chr4	73488796	73488811	NR2F6_MA1539.1	4.46921	-	chr4	73488636	73489663	Embryo	gene	73497614	73498477	-	end	8465	Downstream		ENSMUSG00000081871.1	Gm11488	distal_enhancer	0.26673	0
2641	chr4	80517699	80517714	NR2F6_MA1539.1	5.90961	-	chr4	80517267	80517810	Embryo												0.2652	0
2642	chr4	80873402	80873417	NR2F6_MA1539.1	5.13393	-	chr4	80873085	80873682	Embryo	gene	80834122	80851719	+	end	21664	Downstream		ENSMUSG00000005994.14	Tyrp1	distal_enhancer	0.34301	0
2643	chr4	82400179	82400194	NR2F6_MA1539.1	6.1633	-	chr4	82400049	82400747	Embryo	gene	82290172	82705750	-	center	97563	PeakInsideFeature		ENSMUSG00000008575.17	Nfib	any_internal	0.25835	0
2644	chr4	82447563	82447578	NR2F6_MA1539.1	4.22635	-	chr4	82447281	82447738	Embryo	gene	82290172	82705750	-	center	50452	PeakInsideFeature		ENSMUSG00000008575.17	Nfib	any_internal	0.18024	0
2645	chr4	82705592	82705607	NR2F6_MA1539.1	5.44804	-	chr4	82704200	82705771	Embryo	gene	82290172	82705750	-	start	765	OverlapStart		ENSMUSG00000008575.17	Nfib	any_promoter	0.33429	0
2646	chr4	83500609	83500624	NR2F6_MA1539.1	9.44624	-	chr4	83500121	83501539	Embryo	gene	83500498	83500761	-	start	69	FeatureInsidePeak		ENSMUSG00000082416.1	Gm11414	any_promoter	0.55818	0
2647	chr4	85206030	85206045	NR2F6_MA1539.1	4.17392	+	chr4	85205079	85206205	Embryo	gene	85205125	85639195	+	start	517	OverlapStart		ENSMUSG00000028488.15	Sh3gl2	any_promoter	0.35057	0
2648	chr4	85741737	85741752	NR2F6_MA1539.1	4.85386	-	chr4	85741716	85742340	Embryo	gene	85514326	85783127	+	end	41099	PeakInsideFeature		ENSMUSG00000087349.1	Gm12680	any_internal	0.1677	0
2649	chr4	86575986	86576001	NR2F6_MA1539.1	6.1072	+	chr4	86574759	86576630	Embryo	gene	86575667	86577285	+	start	27	OverlapStart		ENSMUSG00000070934.6	Rraga	any_promoter	0.79906	0
2650	chr4	87026819	87026834	NR2F6_MA1539.1	4.17108	-	chr4	87026536	87027216	Embryo	gene	86983123	87230477	-	end	43753	PeakInsideFeature		ENSMUSG00000037996.17	Slc24a2	any_internal	0.24512	0
2651	chr4	87369825	87369840	NR2F6_MA1539.1	4.66697	-	chr4	87369602	87370332	Embryo												0.62774	0
2652	chr4	88338158	88338173	NR2F6_MA1539.1	7.35801	-	chr4	88338014	88338543	Embryo	gene	88094628	88411011	+	end	72733	PeakInsideFeature		ENSMUSG00000038368.16	Focad	any_internal	0.25882	0
2653	chr4	88372778	88372793	NR2F6_MA1539.1	6.87205	-	chr4	88372267	88373333	Embryo	gene	88094628	88411011	+	end	38211	PeakInsideFeature		ENSMUSG00000038368.16	Focad	any_internal	0.22524	0
2654	chr4	88851301	88851316	NR2F6_MA1539.1	9.42837	+	chr4	88851108	88852017	Embryo	gene	88850086	88850656	+	end	906	Downstream		ENSMUSG00000095498.1	Ifna1	distal_enhancer	0.20275	0
2655	chr4	89575644	89575659	NR2F6_MA1539.1	4.21525	-	chr4	89575489	89576094	Embryo												0.21449	0
2656	chr4	94007379	94007394	NR2F6_MA1539.1	6.02819	-	chr4	94007232	94007775	Embryo												0.16713	0
2657	chr4	95137491	95137506	NR2F6_MA1539.1	4.88318	-	chr4	95137477	95138297	Embryo	gene	95051533	95167318	+	center	28462	PeakInsideFeature		ENSMUSG00000087366.7	Junos	any_internal	0.3375	0
2658	chr4	95967068	95967083	NR2F6_MA1539.1	6.3219	+	chr4	95966618	95967842	Embryo	gene	95967239	96025413	+	start	9	OverlapStart		ENSMUSG00000028572.13	Hook1	any_promoter	3.47717	1
2659	chr4	95967423	95967438	NR2F6_MA1539.1	5.93796	+	chr4	95966618	95967842	Embryo	gene	95967239	96025413	+	start	9	OverlapStart		ENSMUSG00000028572.13	Hook1	any_promoter	1.28003	1
2660	chr4	98555985	98556000	NR2F6_MA1539.1	5.59806	+	chr4	98555628	98556086	Embryo	gene	98395784	98719603	+	center	1836	PeakInsideFeature		ENSMUSG00000061859.16	Inadl	any_internal	0.33345	0
2661	chr4	99274051	99274066	NR2F6_MA1539.1	5.16169	-	chr4	99273695	99274346	Embryo	gene	99272670	99275145	+	center	113	PeakInsideFeature		ENSMUSG00000104479.1	Gm10305	any_internal	0.64984	0
2662	chr4	99353499	99353514	NR2F6_MA1539.1	5.80245	-	chr4	99353198	99353730	Embryo	gene	99376065	99385712	-	end	22601	Downstream		ENSMUSG00000103097.1	Gm37556	distal_enhancer	0.24623	0
2663	chr4	99715294	99715309	NR2F6_MA1539.1	8.26311	+	chr4	99715011	99716245	Embryo	gene	99715663	99763460	+	start	35	OverlapStart		ENSMUSG00000073792.11	Alg6	any_promoter	0.5723	0
2664	chr4	100777365	100777380	NR2F6_MA1539.1	5.92991	-	chr4	100776187	100778039	Embryo	gene	100776674	101029220	+	start	439	OverlapStart		ENSMUSG00000028532.14	Cachd1	any_promoter	0.33788	0
2665	chr4	101551009	101551024	NR2F6_MA1539.1	4.33603	+	chr4	101549948	101551393	Embryo	gene	101555094	101555368	+	start	4424	Upstream		ENSMUSG00000089446.1	Gm22533	any_promoter	0.36019	0
2666	chr4	102239992	102240007	NR2F6_MA1539.1	5.09803	-	chr4	102239753	102240014	Embryo	gene	102087542	102607259	+	center	107517	PeakInsideFeature		ENSMUSG00000028525.16	Pde4b	any_internal	0.13499	0
2667	chr4	102759082	102759097	NR2F6_MA1539.1	4.97832	+	chr4	102759002	102760809	Embryo	gene	102741296	102973628	+	start	18609	PeakInsideFeature		ENSMUSG00000028524.21	Sgip1	any_internal	0.34332	0
2668	chr4	102855640	102855655	NR2F6_MA1539.1	4.79929	-	chr4	102855070	102855773	Embryo	gene	102741296	102973628	+	center	2041	PeakInsideFeature		ENSMUSG00000028524.21	Sgip1	any_internal	0.28832	0
2669	chr4	104074351	104074366	NR2F6_MA1539.1	5.46678	+	chr4	104073866	104074509	Embryo	gene	103619358	104744844	+	center	107914	PeakInsideFeature		ENSMUSG00000028519.16	Dab1	any_internal	0.37142	0
2670	chr4	104303424	104303439	NR2F6_MA1539.1	4.51449	+	chr4	104303074	104303506	Embryo	gene	103619358	104744844	+	center	121189	PeakInsideFeature		ENSMUSG00000028519.16	Dab1	any_internal	0.39361	0
2671	chr4	104385535	104385550	NR2F6_MA1539.1	4.47111	+	chr4	104385451	104385665	Embryo	gene	103619358	104744844	+	center	203457	PeakInsideFeature		ENSMUSG00000028519.16	Dab1	any_internal	0.15914	0
2672	chr4	106103054	106103069	NR2F6_MA1539.1	5.53383	+	chr4	106102337	106103610	Embryo	gene	106088713	106105068	-	start	2095	PeakInsideFeature		ENSMUSG00000085790.1	Gm12729	any_internal	0.25362	0
2673	chr4	106799844	106799859	NR2F6_MA1539.1	6.21772	-	chr4	106799747	106800171	Embryo	gene	106744554	106804998	-	start	5039	PeakInsideFeature		ENSMUSG00000034853.16	Acot11	any_internal	0.19487	0
2674	chr4	107085096	107085111	NR2F6_MA1539.1	5.80041	+	chr4	107084310	107085449	Embryo	gene	107066987	107088268	+	end	3389	PeakInsideFeature		ENSMUSG00000028621.17	Cyb5rl	any_internal	0.55989	0
2675	chr4	107121391	107121406	NR2F6_MA1539.1	4.61536	-	chr4	107121088	107121604	Embryo	gene	107126612	107136252	+	start	5266	Upstream		ENSMUSG00000085304.1	Gm12802	any_promoter	0.32467	0
2676	chr4	107569074	107569089	NR2F6_MA1539.1	6.23941	-	chr4	107569024	107569521	Embryo	gene	107434590	107635061	+	center	34447	PeakInsideFeature		ENSMUSG00000034762.9	Glis1	any_internal	0.19212	0
2677	chr4	107569437	107569452	NR2F6_MA1539.1	5.39371	-	chr4	107569024	107569521	Embryo	gene	107434590	107635061	+	center	34447	PeakInsideFeature		ENSMUSG00000034762.9	Glis1	any_internal	0.17563	0
2678	chr4	107830934	107830949	NR2F6_MA1539.1	4.84648	+	chr4	107830751	107831053	Embryo	gene	107827895	107830844	-	start	58	OverlapStart		ENSMUSG00000028612.10	Lrp8os1	any_promoter	0.45582	0
2679	chr4	107923524	107923539	NR2F6_MA1539.1	4.13365	+	chr4	107923137	107924118	Embryo	gene	107903980	107923610	-	start	17	OverlapStart		ENSMUSG00000028607.16	Cpt2	any_promoter	0.59354	0
2680	chr4	108071244	108071259	NR2F6_MA1539.1	5.19427	+	chr4	108070967	108072160	Embryo	gene	108014790	108096445	-	center	15946	PeakInsideFeature		ENSMUSG00000028600.15	Podn	any_internal	0.31511	0
2681	chr4	108301295	108301310	NR2F6_MA1539.1	4.70628	-	chr4	108300409	108301886	Embryo	gene	108229723	108301096	-	start	51	OverlapStart		ENSMUSG00000034636.9	Zyg11b	any_promoter	1.46139	1
2682	chr4	108301779	108301794	NR2F6_MA1539.1	6.3505	-	chr4	108300409	108301886	Embryo	gene	108229723	108301096	-	start	51	OverlapStart		ENSMUSG00000034636.9	Zyg11b	any_promoter	0.14802	0
2683	chr4	108338403	108338418	NR2F6_MA1539.1	5.5328	-	chr4	108338374	108338780	Embryo	gene	108328139	108341544	+	end	2967	PeakInsideFeature		ENSMUSG00000048351.14	Coa7	any_internal	0.23786	0
2684	chr4	108363051	108363066	NR2F6_MA1539.1	9.70737	+	chr4	108362538	108363848	Embryo	gene	108367776	108383349	-	end	4583	Downstream		ENSMUSG00000059816.5	Fam159a	distal_enhancer	0.57451	0
2685	chr4	108406301	108406316	NR2F6_MA1539.1	8.84032	+	chr4	108405952	108406836	Embryo	gene	108400389	108406961	-	start	567	PeakInsideFeature		ENSMUSG00000028597.11	Gpx7	any_promoter	0.27017	0
2686	chr4	109001111	109001126	NR2F6_MA1539.1	5.32452	+	chr4	108999949	109001296	Embryo	gene	109000654	109061777	+	start	32	OverlapStart		ENSMUSG00000053510.12	Nrd1	any_promoter	0.34844	0
2687	chr4	109224818	109224833	NR2F6_MA1539.1	4.57655	+	chr4	109224784	109225862	Embryo	gene	109234484	109254571	+	start	9161	Upstream		ENSMUSG00000028558.14	Calr4	any_promoter	0.17785	0
2688	chr4	109280080	109280095	NR2F6_MA1539.1	4.32643	+	chr4	109279787	109281049	Embryo	gene	109280267	109387817	+	start	151	OverlapStart		ENSMUSG00000028552.13	Eps15	any_promoter	0.66478	0
2689	chr4	109782873	109782888	NR2F6_MA1539.1	5.39744	+	chr4	109782756	109783375	Embryo	gene	109676587	109963960	+	center	37208	PeakInsideFeature		ENSMUSG00000010517.7	Faf1	any_internal	0.30643	0
2690	chr4	109978372	109978387	NR2F6_MA1539.1	5.49602	+	chr4	109977453	109978507	Embryo	gene	109978052	109983687	+	start	72	OverlapStart		ENSMUSG00000047143.3	Dmrta2	any_promoter	0.69162	0
2691	chr4	110051058	110051073	NR2F6_MA1539.1	7.15442	+	chr4	110050420	110051541	Embryo												1.26621	1
2692	chr4	110051369	110051384	NR2F6_MA1539.1	4.70241	-	chr4	110050420	110051541	Embryo												0.31843	0
2693	chr4	111414671	111414686	NR2F6_MA1539.1	7.16551	+	chr4	111414472	111415681	Embryo	gene	111415005	111460298	+	start	71	OverlapStart		ENSMUSG00000028545.13	Bend5	any_promoter	0.23445	0
2694	chr4	111579468	111579483	NR2F6_MA1539.1	5.24065	-	chr4	111579335	111580078	Embryo	gene	110397660	111664324	+	end	84618	PeakInsideFeature		ENSMUSG00000061298.14	Agbl4	any_internal	0.24458	0
2695	chr4	115080203	115080218	NR2F6_MA1539.1	4.5231	-	chr4	115079018	115080364	Embryo	gene	115088707	115093899	+	start	9016	Upstream		ENSMUSG00000028716.15	Pdzk1ip1	any_promoter	0.28316	0
2696	chr4	115785236	115785251	NR2F6_MA1539.1	5.9733	-	chr4	115784690	115785589	Embryo	gene	115784811	115818828	+	start	328	OverlapStart		ENSMUSG00000028710.16	Atpaf1	any_promoter	0.47378	0
2697	chr4	115877986	115878001	NR2F6_MA1539.1	5.65337	-	chr4	115877966	115878644	Embryo	gene	115878316	115878576	-	start	271	FeatureInsidePeak		ENSMUSG00000100081.1	Gm29434	any_promoter	0.24506	0
2698	chr4	116597649	116597664	NR2F6_MA1539.1	8.76622	-	chr4	116597002	116597970	Embryo	gene	116589732	116597630	-	start	144	OverlapStart		ENSMUSG00000085408.1	C530005A16Rik	any_promoter	0.87392	0
2699	chr4	116821431	116821446	NR2F6_MA1539.1	4.99675	+	chr4	116820628	116821782	Embryo	gene	116819903	116821707	-	start	502	OverlapStart		ENSMUSG00000043155.4	Hpdl	any_promoter	0.21157	0
2700	chr4	117210284	117210299	NR2F6_MA1539.1	5.78953	-	chr4	117210098	117210606	Embryo	gene	117210843	117210959	+	start	491	Upstream		ENSMUSG00000096280.1	Gm23287	any_promoter	0.17626	0
2701	chr4	117283345	117283360	NR2F6_MA1539.1	7.68205	-	chr4	117283215	117283780	Embryo	gene	117271462	117497052	-	end	12035	PeakInsideFeature		ENSMUSG00000028677.18	Rnf220	any_internal	0.29048	0
2702	chr4	117409274	117409289	NR2F6_MA1539.1	4.92006	-	chr4	117409253	117410085	Embryo	gene	117271462	117497052	-	center	25412	PeakInsideFeature		ENSMUSG00000028677.18	Rnf220	any_internal	0.2302	0
2703	chr4	117655553	117655568	NR2F6_MA1539.1	4.46114	-	chr4	117655356	117655836	Embryo	gene	117550364	117674297	+	end	18701	PeakInsideFeature		ENSMUSG00000033423.16	Eri3	any_internal	0.50513	0
2704	chr4	117676935	117676950	NR2F6_MA1539.1	7.4098	+	chr4	117676927	117677171	Embryo	gene	117674680	117682273	-	center	1427	PeakInsideFeature		ENSMUSG00000009640.11	Dmap1	any_internal	0.27619	0
2705	chr4	117836405	117836420	NR2F6_MA1539.1	4.28988	+	chr4	117834770	117836851	Embryo	gene	117835298	117868558	-	end	512	OverlapEnd		ENSMUSG00000091237.1	Gm17114	any_internal	0.90659	0
2706	chr4	117997983	117997998	NR2F6_MA1539.1	5.71822	+	chr4	117997751	117998005	Embryo	gene	117932153	118134914	-	center	35655	PeakInsideFeature		ENSMUSG00000028538.12	St3gal3	any_internal	0.1341	0
2707	chr4	118291167	118291182	NR2F6_MA1539.1	5.43071	+	chr4	118291068	118291864	Embryo	gene	118208212	118291405	-	start	61	OverlapStart		ENSMUSG00000033295.13	Ptprf	any_promoter	0.34015	0
2708	chr4	119232389	119232404	NR2F6_MA1539.1	5.16211	-	chr4	119232210	119233885	Embryo	gene	119232914	119248975	+	start	133	OverlapStart		ENSMUSG00000028641.16	P3h1	any_promoter	0.75768	0
2709	chr4	119460631	119460646	NR2F6_MA1539.1	5.44804	+	chr4	119460443	119461248	Embryo	gene	119422813	119467444	+	end	6599	PeakInsideFeature		ENSMUSG00000070806.5	Zmynd12	any_internal	0.1645	0
2710	chr4	119631677	119631692	NR2F6_MA1539.1	7.19071	-	chr4	119631258	119631898	Embryo	gene	119637703	119639471	+	start	6125	Upstream		ENSMUSG00000023247.2	Guca2a	any_promoter	0.18113	0
2711	chr4	119631745	119631760	NR2F6_MA1539.1	5.83061	-	chr4	119631258	119631898	Embryo	gene	119637703	119639471	+	start	6125	Upstream		ENSMUSG00000023247.2	Guca2a	any_promoter	0.21095	0
2712	chr4	119814650	119814665	NR2F6_MA1539.1	4.1356	+	chr4	119814082	119815388	Embryo	gene	119733783	120138045	+	start	80952	PeakInsideFeature		ENSMUSG00000028634.16	Hivep3	any_internal	0.13977	0
2713	chr4	120249013	120249028	NR2F6_MA1539.1	5.75276	+	chr4	120248746	120249381	Embryo	gene	120267078	120287349	-	end	18015	Downstream		ENSMUSG00000052135.8	Foxo6	distal_enhancer	0.51505	0
2714	chr4	120282471	120282486	NR2F6_MA1539.1	7.30238	+	chr4	120282421	120283575	Embryo	gene	120291349	120303892	+	start	8351	Upstream		ENSMUSG00000084929.1	Foxo6os	any_promoter	0.23885	0
2715	chr4	120666363	120666378	NR2F6_MA1539.1	4.33949	-	chr4	120666227	120667421	Embryo	gene	120666571	120667820	+	start	253	OverlapStart		ENSMUSG00000070803.6	Cited4	any_promoter	0.46987	0
2716	chr4	120924762	120924777	NR2F6_MA1539.1	4.30449	+	chr4	120924508	120925650	Embryo	gene	120921195	120925017	-	start	62	OverlapStart		ENSMUSG00000028629.9	Exo5	any_promoter	0.67133	0
2717	chr4	121041475	121041490	NR2F6_MA1539.1	6.889	-	chr4	121040937	121041718	Embryo	gene	121039384	121055322	+	start	1943	PeakInsideFeature		ENSMUSG00000028626.5	Col9a2	any_internal	0.21521	0
2718	chr4	121214953	121214968	NR2F6_MA1539.1	7.54476	+	chr4	121214475	121215720	Embryo	gene	121145372	121215084	-	start	13	OverlapStart		ENSMUSG00000049878.12	Rlf	any_promoter	1.34798	1
2719	chr4	123082834	123082849	NR2F6_MA1539.1	4.65224	+	chr4	123081689	123083197	Embryo	gene	123092764	123094028	-	end	10321	Downstream		ENSMUSG00000086153.1	Gm12923	distal_enhancer	0.24925	0
2720	chr4	123749752	123749767	NR2F6_MA1539.1	11.3543	+	chr4	123749552	123750913	Embryo	gene	123734558	123750345	-	start	113	OverlapStart		ENSMUSG00000023075.9	Akirin1	any_promoter	0.30417	0
2721	chr4	123917764	123917779	NR2F6_MA1539.1	4.44141	-	chr4	123916793	123918012	Embryo	gene	123917445	123936997	+	start	43	OverlapStart		ENSMUSG00000028646.16	Rragc	any_promoter	0.44882	0
2722	chr4	123917922	123917937	NR2F6_MA1539.1	7.20033	-	chr4	123916793	123918012	Embryo	gene	123917445	123936997	+	start	43	OverlapStart		ENSMUSG00000028646.16	Rragc	any_promoter	0.576	0
2723	chr4	123957134	123957149	NR2F6_MA1539.1	4.80614	-	chr4	123957061	123957536	Embryo	gene	123917445	123936997	+	end	20301	Downstream		ENSMUSG00000028646.16	Rragc	distal_enhancer	0.16029	0
2724	chr4	124036572	124036587	NR2F6_MA1539.1	4.9845	-	chr4	124036525	124037016	Embryo												0.3911	0
2725	chr4	124359831	124359846	NR2F6_MA1539.1	4.74373	+	chr4	124359782	124360805	Embryo	gene	124335577	124335681	-	start	24612	Upstream		ENSMUSG00000088933.1	Gm22983	distal_enhancer	0.17122	0
2726	chr4	124360753	124360768	NR2F6_MA1539.1	5.21782	-	chr4	124359782	124360805	Embryo	gene	124335577	124335681	-	start	24612	Upstream		ENSMUSG00000088933.1	Gm22983	distal_enhancer	0.23082	0
2727	chr4	124653018	124653033	NR2F6_MA1539.1	5.56081	+	chr4	124652979	124653272	Embryo	gene	124656806	124660655	+	start	3681	Upstream		ENSMUSG00000090125.3	Pou3f1	any_promoter	0.25875	0
2728	chr4	124653159	124653174	NR2F6_MA1539.1	9.69303	-	chr4	124652979	124653272	Embryo	gene	124656806	124660655	+	start	3681	Upstream		ENSMUSG00000090125.3	Pou3f1	any_promoter	0.22836	0
2729	chr4	124751928	124751943	NR2F6_MA1539.1	4.21872	-	chr4	124750910	124752154	Embryo	gene	124735729	124751354	-	start	178	OverlapStart		ENSMUSG00000086589.1	Gm12915	any_promoter	0.44566	0
2730	chr4	124802066	124802081	NR2F6_MA1539.1	4.45003	+	chr4	124801765	124803060	Embryo	gene	124802103	124849800	+	start	309	OverlapStart		ENSMUSG00000028890.13	Mtf1	any_promoter	1.1198	1
2731	chr4	124862524	124862539	NR2F6_MA1539.1	4.47389	-	chr4	124861206	124862783	Embryo	gene	124855238	124862171	-	start	177	OverlapStart		ENSMUSG00000042763.9	Maneal	any_promoter	0.40447	0
2732	chr4	126602168	126602183	NR2F6_MA1539.1	7.77427	+	chr4	126601771	126602838	Embryo	gene	126609817	126614371	+	start	7513	Upstream		ENSMUSG00000073755.4	5730409E04Rik	any_promoter	0.38246	0
2733	chr4	126968097	126968112	NR2F6_MA1539.1	6.77239	+	chr4	126967179	126968551	Embryo	gene	126861938	126968135	-	start	270	OverlapStart		ENSMUSG00000042446.16	Zmym4	any_promoter	0.7394	0
2734	chr4	127005634	127005649	NR2F6_MA1539.1	5.84421	+	chr4	127004992	127005719	Embryo	gene	127021323	127037013	+	start	15968	Upstream		ENSMUSG00000028820.13	Sfpq	distal_enhancer	0.13645	0
2735	chr4	128884538	128884553	NR2F6_MA1539.1	5.1547	+	chr4	128883315	128884853	Embryo	gene	128883579	128911328	+	start	505	OverlapStart		ENSMUSG00000041000.8	Trim62	any_promoter	0.30473	0
2736	chr4	130138604	130138619	NR2F6_MA1539.1	4.3101	+	chr4	130138436	130139334	Embryo	gene	130130216	130139359	-	start	474	PeakInsideFeature		ENSMUSG00000028778.15	Hcrtr1	any_promoter	0.3758	0
2737	chr4	130188934	130188949	NR2F6_MA1539.1	4.29838	-	chr4	130188601	130189293	Embryo	gene	130164453	130175122	-	start	13825	Upstream		ENSMUSG00000028776.14	Tinagl1	distal_enhancer	0.18502	0
2738	chr4	130264993	130265008	NR2F6_MA1539.1	6.41549	-	chr4	130264750	130265067	Embryo	gene	130253494	130279205	-	center	1441	PeakInsideFeature		ENSMUSG00000023232.17	Serinc2	any_internal	0.20304	0
2739	chr4	130792397	130792412	NR2F6_MA1539.1	4.3371	-	chr4	130792080	130793402	Embryo	gene	130792536	130826319	+	start	205	OverlapStart		ENSMUSG00000025743.14	Sdc3	any_promoter	0.27011	0
2740	chr4	130829122	130829137	NR2F6_MA1539.1	6.58996	-	chr4	130828922	130829580	Embryo	gene	130824393	130826313	-	start	2938	Upstream		ENSMUSG00000097224.1	Gm26716	any_promoter	0.2637	0
2741	chr4	131015027	131015042	NR2F6_MA1539.1	6.78182	+	chr4	131014572	131015208	Embryo	gene	131000831	131010474	-	start	4416	Upstream		ENSMUSG00000086262.7	A930031H19Rik	any_promoter	0.16095	0
2742	chr4	131843874	131843889	NR2F6_MA1539.1	6.25226	+	chr4	131843208	131843912	Embryo	gene	131843469	131867786	+	start	91	OverlapStart		ENSMUSG00000028910.12	Mecr	any_promoter	0.21732	0
2743	chr4	132075547	132075562	NR2F6_MA1539.1	4.25619	+	chr4	132074704	132075653	Embryo	gene	131923412	132075321	-	start	143	OverlapStart		ENSMUSG00000028906.15	Epb41	any_promoter	0.45338	0
2744	chr4	132308977	132308992	NR2F6_MA1539.1	4.36355	-	chr4	132308220	132309154	Embryo	gene	132308677	132311024	+	start	10	OverlapStart		ENSMUSG00000086290.8	Snhg12	any_promoter	0.21937	0
2745	chr4	132732372	132732387	NR2F6_MA1539.1	5.98958	-	chr4	132732159	132732762	Embryo	gene	132724896	132732546	-	start	86	OverlapStart		ENSMUSG00000037752.4	Xkr8	any_promoter	0.26822	0
2746	chr4	133043021	133043036	NR2F6_MA1539.1	5.6197	+	chr4	133042838	133043311	Embryo	gene	133011259	133078110	+	center	1610	PeakInsideFeature		ENSMUSG00000037692.14	Ahdc1	any_internal	0.57384	0
2747	chr4	133198091	133198106	NR2F6_MA1539.1	8.99188	+	chr4	133198024	133198645	Embryo	gene	133130504	133199756	+	end	1422	PeakInsideFeature		ENSMUSG00000028868.13	Wasf2	any_internal	0.20846	0
2748	chr4	133302148	133302163	NR2F6_MA1539.1	5.55757	-	chr4	133301968	133302328	Embryo	gene	133292458	133353481	-	end	9690	PeakInsideFeature		ENSMUSG00000037622.14	Wdtc1	any_internal	0.18446	0
2749	chr4	133498299	133498314	NR2F6_MA1539.1	4.67471	+	chr4	133497893	133498720	Embryo	gene	133491099	133498550	-	start	244	OverlapStart		ENSMUSG00000056596.8	Trnp1	any_promoter	0.23906	0
2750	chr4	133633908	133633923	NR2F6_MA1539.1	6.31631	-	chr4	133632950	133633963	Embryo	gene	133605298	133650154	-	center	5730	PeakInsideFeature		ENSMUSG00000037553.14	Zdhhc18	any_internal	0.17568	0
2751	chr4	133672300	133672315	NR2F6_MA1539.1	6.82425	+	chr4	133671958	133672974	Embryo	gene	133660386	133672647	-	start	181	OverlapStart		ENSMUSG00000043257.15	Pigv	any_promoter	0.57875	0
2752	chr4	134102719	134102734	NR2F6_MA1539.1	4.42964	-	chr4	134102063	134103139	Embryo	gene	134102569	134127593	+	start	32	OverlapStart		ENSMUSG00000012126.16	Ubxn11	any_promoter	0.28895	0
2753	chr4	134450572	134450587	NR2F6_MA1539.1	5.68802	-	chr4	134449933	134451058	Embryo	gene	134448765	134450171	-	start	324	OverlapStart		ENSMUSG00000087343.1	1700021N21Rik	any_promoter	0.24393	0
2754	chr4	134543306	134543321	NR2F6_MA1539.1	4.54875	-	chr4	134543228	134543630	Embryo	gene	134525549	134535387	-	start	8042	Upstream		ENSMUSG00000046671.18	Mtfr1l	any_promoter	0.26042	0
2755	chr4	135433737	135433752	NR2F6_MA1539.1	4.72243	+	chr4	135433451	135434630	Embryo	gene	135412307	135433853	-	start	187	OverlapStart		ENSMUSG00000059713.12	Rcan3	any_promoter	0.54737	0
2756	chr4	135921213	135921228	NR2F6_MA1539.1	6.02355	-	chr4	135920303	135921449	Embryo	gene	135920734	135940311	+	start	142	OverlapStart		ENSMUSG00000028673.10	Fuca1	any_promoter	0.21038	0
2757	chr4	135972333	135972348	NR2F6_MA1539.1	10.7941	+	chr4	135972140	135973024	Embryo	gene	135968223	135972626	-	start	44	OverlapStart		ENSMUSG00000028670.14	Lypla2	any_promoter	0.39649	0
2758	chr4	136180416	136180431	NR2F6_MA1539.1	6.99557	+	chr4	136180095	136180933	Embryo	gene	136172393	136196057	+	center	3711	PeakInsideFeature		ENSMUSG00000018983.9	E2f2	any_internal	0.19442	0
2759	chr4	136696350	136696365	NR2F6_MA1539.1	6.69755	-	chr4	136696331	136696826	Embryo	gene	136647538	136835988	-	center	45185	PeakInsideFeature		ENSMUSG00000028664.14	Ephb2	any_internal	0.12875	0
2760	chr4	136720742	136720757	NR2F6_MA1539.1	4.28801	+	chr4	136720721	136720921	Embryo	gene	136647538	136835988	-	center	20942	PeakInsideFeature		ENSMUSG00000028664.14	Ephb2	any_internal	0.13959	0
2761	chr4	136820291	136820306	NR2F6_MA1539.1	6.85376	+	chr4	136820031	136820460	Embryo	gene	136647538	136835988	-	start	15743	PeakInsideFeature		ENSMUSG00000028664.14	Ephb2	any_internal	0.32843	0
2762	chr4	137072980	137072995	NR2F6_MA1539.1	5.63927	-	chr4	137072651	137073038	Embryo	gene	136979731	137048801	-	start	24043	Upstream		ENSMUSG00000060862.9	Zbtb40	distal_enhancer	0.20261	0
2763	chr4	137118228	137118243	NR2F6_MA1539.1	5.02287	+	chr4	137117720	137118524	Embryo	gene	137117142	137118143	-	start	21	OverlapStart		ENSMUSG00000087417.1	Gm13001	any_promoter	0.22902	0
2764	chr4	138037149	138037164	NR2F6_MA1539.1	6.17285	+	chr4	138037101	138037453	Embryo	gene	137993021	138208508	+	start	44256	PeakInsideFeature		ENSMUSG00000028760.16	Eif4g3	any_internal	0.16752	0
2765	chr4	138250117	138250132	NR2F6_MA1539.1	4.47775	-	chr4	138250057	138250731	Embryo	gene	138250402	138261332	+	start	8	OverlapStart		ENSMUSG00000045349.15	Sh2d5	any_promoter	0.35185	0
2766	chr4	138262032	138262047	NR2F6_MA1539.1	5.50991	+	chr4	138261750	138262946	Embryo	gene	138250434	138301967	+	start	11914	PeakInsideFeature		ENSMUSG00000028758.12	Kif17	any_internal	0.53606	0
2767	chr4	138453414	138453429	NR2F6_MA1539.1	5.68149	+	chr4	138453379	138455398	Embryo	gene	138454313	138460123	+	start	75	OverlapStart		ENSMUSG00000046447.3	Camk2n1	any_promoter	0.28422	0
2768	chr4	138697222	138697237	NR2F6_MA1539.1	4.91018	-	chr4	138696745	138697369	Embryo	gene	138709836	138737167	-	end	12779	Downstream		ENSMUSG00000043621.13	Ubxn10	distal_enhancer	0.24697	0
2769	chr4	139192908	139192923	NR2F6_MA1539.1	6.30968	+	chr4	139192346	139193660	Embryo	gene	139192898	139291818	+	start	105	OverlapStart		ENSMUSG00000028745.18	Capzb	any_promoter	1.27079	1
2770	chr4	139246577	139246592	NR2F6_MA1539.1	8.0227	+	chr4	139246152	139246927	Embryo	gene	139192898	139291818	+	center	4181	PeakInsideFeature		ENSMUSG00000028745.18	Capzb	any_internal	0.39253	0
2771	chr4	139771339	139771354	NR2F6_MA1539.1	10.4966	+	chr4	139771115	139771511	Embryo	gene	139737061	139833528	-	center	13981	PeakInsideFeature		ENSMUSG00000028736.13	Pax7	any_internal	0.13191	0
2772	chr4	140269638	140269653	NR2F6_MA1539.1	4.87571	+	chr4	140269323	140269776	Embryo	gene	140026845	140246784	-	start	22765	Upstream		ENSMUSG00000040972.8	Igsf21	distal_enhancer	0.1903	0
2773	chr4	140286060	140286075	NR2F6_MA1539.1	6.6829	+	chr4	140285822	140286275	Embryo	gene	140320655	140323302	-	end	34607	Downstream		ENSMUSG00000103107.1	Gm9867	distal_enhancer	0.20392	0
2774	chr4	140547890	140547905	NR2F6_MA1539.1	4.15553	+	chr4	140547609	140548004	Embryo	gene	140514484	140666012	-	end	33322	PeakInsideFeature		ENSMUSG00000040964.16	Arhgef10l	any_internal	0.26055	0
2775	chr4	140555464	140555479	NR2F6_MA1539.1	8.87996	-	chr4	140555303	140555874	Embryo	gene	140514484	140666012	-	center	34660	PeakInsideFeature		ENSMUSG00000040964.16	Arhgef10l	any_internal	0.29626	0
2776	chr4	140624510	140624525	NR2F6_MA1539.1	4.65602	-	chr4	140624117	140625455	Embryo	gene	140514484	140666012	-	center	34538	PeakInsideFeature		ENSMUSG00000040964.16	Arhgef10l	any_internal	0.46238	0
2777	chr4	140624951	140624966	NR2F6_MA1539.1	4.62957	-	chr4	140624117	140625455	Embryo	gene	140514484	140666012	-	center	34538	PeakInsideFeature		ENSMUSG00000040964.16	Arhgef10l	any_internal	0.86848	0
2778	chr4	140625262	140625277	NR2F6_MA1539.1	7.62711	-	chr4	140624117	140625455	Embryo	gene	140514484	140666012	-	center	34538	PeakInsideFeature		ENSMUSG00000040964.16	Arhgef10l	any_internal	0.38037	0
2779	chr4	140713906	140713921	NR2F6_MA1539.1	5.20927	-	chr4	140713597	140714577	Embryo	gene	140717042	140717106	+	start	2955	Upstream		ENSMUSG00000093071.1	Gm25951	any_promoter	0.46656	0
2780	chr4	140724205	140724220	NR2F6_MA1539.1	4.43142	-	chr4	140724026	140724296	Embryo	gene	140700540	140723220	+	end	941	Downstream		ENSMUSG00000040945.13	Rcc2	distal_enhancer	0.19294	0
2781	chr4	141078066	141078081	NR2F6_MA1539.1	7.91561	-	chr4	141077905	141078986	Embryo	gene	141066511	141078357	-	start	88	OverlapStart		ENSMUSG00000028923.14	Necap2	any_promoter	0.40613	0
2782	chr4	141239484	141239499	NR2F6_MA1539.1	4.28947	+	chr4	141238968	141239925	Embryo	gene	141238178	141239453	-	start	7	OverlapStart		ENSMUSG00000103366.1	C630004L07Rik	any_promoter	0.60052	0
2783	chr4	141536793	141536808	NR2F6_MA1539.1	4.21798	-	chr4	141536363	141537196	Embryo	gene	141546188	141547892	+	start	9409	Upstream		ENSMUSG00000048406.5	B330016D10Rik	any_promoter	0.31675	0
2784	chr4	141560193	141560208	NR2F6_MA1539.1	9.17876	-	chr4	141558549	141560287	Embryo	gene	141546188	141547892	+	end	11526	Downstream		ENSMUSG00000048406.5	B330016D10Rik	distal_enhancer	0.29444	0
2785	chr4	141663667	141663682	NR2F6_MA1539.1	9.07189	+	chr4	141663524	141664805	Embryo	gene	141625733	141664899	-	start	735	PeakInsideFeature		ENSMUSG00000028917.14	Plekhm2	any_promoter	0.20641	0
2786	chr4	141663848	141663863	NR2F6_MA1539.1	6.43133	+	chr4	141663524	141664805	Embryo	gene	141625733	141664899	-	start	735	PeakInsideFeature		ENSMUSG00000028917.14	Plekhm2	any_promoter	0.2442	0
2787	chr4	141874237	141874252	NR2F6_MA1539.1	5.67708	+	chr4	141874203	141875528	Embryo	gene	141858141	141874920	-	start	55	OverlapStart		ENSMUSG00000040659.3	Efhd2	any_promoter	0.21964	0
2788	chr4	142084371	142084386	NR2F6_MA1539.1	5.26577	+	chr4	142083644	142084467	Embryo	gene	142083971	142088099	+	start	84	OverlapStart		ENSMUSG00000073728.10	Tmem51os1	any_promoter	0.30725	0
2789	chr4	142238720	142238735	NR2F6_MA1539.1	6.89933	+	chr4	142238669	142240067	Embryo	gene	142102389	142239401	-	start	33	OverlapStart		ENSMUSG00000040606.13	Kazn	any_promoter	0.3394	0
2790	chr4	142773318	142773333	NR2F6_MA1539.1	5.51456	+	chr4	142772718	142773471	Embryo	gene	142598440	143074839	-	center	63545	PeakInsideFeature		ENSMUSG00000110067.1	RP23-416J8.1	any_internal	0.18897	0
2791	chr4	143211974	143211989	NR2F6_MA1539.1	4.5449	+	chr4	143211904	143213277	Embryo	gene	143107390	143212995	-	start	405	OverlapStart		ENSMUSG00000057637.13	Prdm2	any_promoter	0.29969	0
2792	chr4	143413092	143413107	NR2F6_MA1539.1	5.54036	+	chr4	143411952	143413299	Embryo	gene	143412425	143421091	+	start	200	OverlapStart		ENSMUSG00000046862.14	Pramef8	any_promoter	0.37582	0
2793	chr4	147336564	147336579	NR2F6_MA1539.1	5.98188	+	chr4	147336468	147337192	Embryo	gene	147136277	147457019	+	center	40182	PeakInsideFeature		ENSMUSG00000097122.1	Gm26624	any_internal	0.26947	0
2794	chr4	147436997	147437012	NR2F6_MA1539.1	4.99727	+	chr4	147436883	147437117	Embryo	gene	147443470	147444029	+	start	6470	Upstream		ENSMUSG00000082248.1	Gm13161	any_promoter	0.21275	0
2795	chr4	147848254	147848269	NR2F6_MA1539.1	6.86901	-	chr4	147847677	147849094	Embryo	gene	147822985	147848366	-	start	19	OverlapStart		ENSMUSG00000059423.13	Zfp933	any_promoter	1.22252	1
2796	chr4	147904376	147904391	NR2F6_MA1539.1	9.01532	-	chr4	147904325	147905549	Embryo	gene	147873598	147904704	-	start	233	OverlapStart		ENSMUSG00000029020.13	Mfn2	any_promoter	0.52104	0
2797	chr4	148122756	148122771	NR2F6_MA1539.1	4.82203	-	chr4	148122155	148122792	Embryo	gene	148130383	148145699	+	start	7910	Upstream		ENSMUSG00000029003.11	Mad2l2	any_promoter	0.23718	0
2798	chr4	148140214	148140229	NR2F6_MA1539.1	6.39693	+	chr4	148139804	148141094	Embryo	gene	148098436	148130698	-	start	9751	Upstream		ENSMUSG00000029005.4	Draxin	any_promoter	1.60368	1
2799	chr4	148444378	148444393	NR2F6_MA1539.1	7.18417	-	chr4	148444305	148445050	Embryo	gene	148434494	148444771	-	start	94	OverlapStart		ENSMUSG00000047719.2	Ubiad1	any_promoter	0.35185	0
2800	chr4	148591980	148591995	NR2F6_MA1539.1	4.20569	+	chr4	148590712	148592106	Embryo	gene	148591502	148594993	+	start	93	OverlapStart		ENSMUSG00000006442.10	Srm	any_promoter	0.43513	0
2801	chr4	148872061	148872076	NR2F6_MA1539.1	4.67328	+	chr4	148871840	148872132	Embryo	gene	148804428	148954889	+	center	7672	PeakInsideFeature		ENSMUSG00000028977.16	Casz1	any_internal	0.17361	0
2802	chr4	149104542	149104557	NR2F6_MA1539.1	9.62743	+	chr4	149103793	149104610	Embryo	gene	149104145	149120647	+	start	56	OverlapStart		ENSMUSG00000028974.13	Dffa	any_promoter	0.32924	0
2803	chr4	149219998	149220013	NR2F6_MA1539.1	4.27048	-	chr4	149219480	149220880	Embryo	gene	149176318	149307693	-	center	21825	PeakInsideFeature		ENSMUSG00000063077.14	Kif1b	any_internal	0.14591	0
2804	chr4	149256021	149256036	NR2F6_MA1539.1	10.0094	+	chr4	149254987	149256110	Embryo	gene	149176318	149307693	-	center	13543	PeakInsideFeature		ENSMUSG00000063077.14	Kif1b	any_internal	0.31024	0
2805	chr4	149415815	149415830	NR2F6_MA1539.1	5.78641	+	chr4	149415570	149415928	Embryo	gene	149328415	149426749	-	start	11000	PeakInsideFeature		ENSMUSG00000028960.18	Ube4b	any_internal	0.20089	0
2806	chr4	149676683	149676698	NR2F6_MA1539.1	5.86513	+	chr4	149675457	149676724	Embryo	gene	149649167	149702571	-	center	221	PeakInsideFeature		ENSMUSG00000039936.18	Pik3cd	any_internal	0.33916	0
2807	chr4	150138253	150138268	NR2F6_MA1539.1	4.79163	+	chr4	150137880	150138573	Embryo	gene	150119282	150144169	+	end	5943	PeakInsideFeature		ENSMUSG00000028976.10	Slc2a5	any_internal	0.58938	0
2808	chr4	150236544	150236559	NR2F6_MA1539.1	4.71448	-	chr4	150236414	150237887	Embryo	gene	150236720	150248879	+	start	430	OverlapStart		ENSMUSG00000063524.13	Eno1	any_promoter	0.77481	0
2809	chr4	150615074	150615089	NR2F6_MA1539.1	7.65048	-	chr4	150614621	150615560	Embryo	gene	150281645	150621966	+	end	6876	PeakInsideFeature		ENSMUSG00000039852.16	Rere	any_internal	0.1337	0
2810	chr4	150909770	150909785	NR2F6_MA1539.1	7.35093	+	chr4	150909495	150910409	Embryo	gene	150914561	150946102	+	start	4609	Upstream		ENSMUSG00000028965.13	Tnfrsf9	any_promoter	0.96894	0
2811	chr4	151139511	151139526	NR2F6_MA1539.1	5.32881	+	chr4	151139504	151140008	Embryo	gene	150917321	151861876	-	end	222435	PeakInsideFeature		ENSMUSG00000014592.19	Camta1	any_internal	0.44146	0
2812	chr4	151157048	151157063	NR2F6_MA1539.1	4.66707	-	chr4	151156881	151157449	Embryo	gene	150917321	151861876	-	center	232433	PeakInsideFeature		ENSMUSG00000014592.19	Camta1	any_internal	0.36724	0
2813	chr4	151194257	151194272	NR2F6_MA1539.1	6.55261	+	chr4	151193881	151195240	Embryo	gene	150917321	151861876	-	center	195038	PeakInsideFeature		ENSMUSG00000014592.19	Camta1	any_internal	0.24279	0
2814	chr4	151335311	151335326	NR2F6_MA1539.1	4.15991	+	chr4	151335155	151335662	Embryo	gene	150917321	151861876	-	center	54190	PeakInsideFeature		ENSMUSG00000014592.19	Camta1	any_internal	0.17792	0
2815	chr4	151934195	151934210	NR2F6_MA1539.1	4.25866	-	chr4	151932701	151934423	Embryo	gene	151933690	151982137	+	start	128	OverlapStart		ENSMUSG00000039768.16	Dnajc11	any_promoter	0.30285	0
2816	chr4	151981684	151981699	NR2F6_MA1539.1	5.15194	+	chr4	151981233	151981754	Embryo	gene	151933690	151982137	+	end	644	PeakInsideFeature		ENSMUSG00000039768.16	Dnajc11	any_internal	0.3794	0
2817	chr4	152087352	152087367	NR2F6_MA1539.1	5.67512	-	chr4	152086439	152087657	Embryo	gene	152072497	152115400	+	center	6900	PeakInsideFeature		ENSMUSG00000039713.16	Plekhg5	any_internal	0.21347	0
2818	chr4	152087510	152087525	NR2F6_MA1539.1	5.91647	+	chr4	152086439	152087657	Embryo	gene	152072497	152115400	+	center	6900	PeakInsideFeature		ENSMUSG00000039713.16	Plekhg5	any_internal	0.18242	0
2819	chr4	152178099	152178114	NR2F6_MA1539.1	4.31522	+	chr4	152177568	152179057	Embryo	gene	152178133	152271855	+	start	179	OverlapStart		ENSMUSG00000028937.14	Acot7	any_promoter	2.01367	1
2820	chr4	152339473	152339488	NR2F6_MA1539.1	4.60994	-	chr4	152339022	152339557	Embryo	gene	152338650	152390194	+	start	639	PeakInsideFeature		ENSMUSG00000005045.16	Chd5	any_promoter	0.24142	0
2821	chr4	154207411	154207426	NR2F6_MA1539.1	5.75257	+	chr4	154207287	154207625	Embryo	gene	154170729	154275713	+	center	15765	PeakInsideFeature		ENSMUSG00000057751.14	Megf6	any_internal	0.25454	0
2822	chr4	154540815	154540830	NR2F6_MA1539.1	4.60477	-	chr4	154540675	154540881	Embryo	gene	154550281	154557645	+	start	9503	Upstream		ENSMUSG00000086565.1	Gm13133	any_promoter	0.27434	0
2823	chr4	154583224	154583239	NR2F6_MA1539.1	6.28905	-	chr4	154582638	154583571	Embryo	gene	154316124	154636873	-	start	53769	PeakInsideFeature		ENSMUSG00000039410.16	Prdm16	any_internal	0.62468	0
2824	chr4	154871952	154871967	NR2F6_MA1539.1	8.23071	+	chr4	154871714	154872209	Embryo	gene	154864505	154872003	-	start	42	OverlapStart		ENSMUSG00000087437.7	Gm13112	any_promoter	0.14771	0
2825	chr4	154878006	154878021	NR2F6_MA1539.1	4.67127	+	chr4	154877387	154878421	Embryo	gene	154864505	154872003	-	start	5901	Upstream		ENSMUSG00000087437.7	Gm13112	any_promoter	1.44139	1
2826	chr4	155043044	155043059	NR2F6_MA1539.1	4.27792	+	chr4	155042971	155043459	Embryo	gene	155042045	155045422	+	center	518	PeakInsideFeature		ENSMUSG00000073686.2	Gm10564	any_internal	0.21469	0
2827	chr4	155178507	155178522	NR2F6_MA1539.1	5.04799	+	chr4	155178288	155178645	Embryo	gene	155154074	155222592	-	center	9867	PeakInsideFeature		ENSMUSG00000029050.15	Ski	any_internal	0.39091	0
2828	chr4	155769711	155769726	NR2F6_MA1539.1	9.38536	+	chr4	155769638	155770817	Embryo	gene	155769968	155776161	+	start	259	OverlapStart		ENSMUSG00000097728.1	Gm26840	any_promoter	0.25562	0
2829	chr4	155847928	155847943	NR2F6_MA1539.1	5.32881	+	chr4	155846759	155848283	Embryo	gene	155847401	155859303	+	start	120	OverlapStart		ENSMUSG00000029071.16	Dvl1	any_promoter	0.43236	0
2830	chr4	156235113	156235128	NR2F6_MA1539.1	5.36068	-	chr4	156234683	156235539	Embryo	gene	156229043	156234857	-	start	254	OverlapStart		ENSMUSG00000078484.3	Klhl17	any_promoter	0.42931	0
2831	chr4_JH584295_random	1427	1442	NR2F6_MA1539.1	4.25435	+	chr4_JH584295_random	91	1976	Embryo												0.94853	0
2832	chr5	3647266	3647281	NR2F6_MA1539.1	8.22037	-	chr5	3647016	3648475	Embryo	gene	3651180	3680325	+	start	3435	Upstream		ENSMUSG00000014529.9	Tmbim7	any_promoter	0.70402	0
2833	chr5	4790441	4790456	NR2F6_MA1539.1	4.30348	+	chr5	4790338	4790622	Embryo	gene	4784752	4799094	-	center	1443	PeakInsideFeature		ENSMUSG00000105560.1	Gm42744	any_internal	0.37773	0
2834	chr5	4812126	4812141	NR2F6_MA1539.1	7.27761	+	chr5	4811851	4812677	Embryo	gene	4803390	5420312	-	end	8874	PeakInsideFeature		ENSMUSG00000028926.15	Cdk14	any_internal	0.78379	0
2835	chr5	4834140	4834155	NR2F6_MA1539.1	5.72094	+	chr5	4834011	4834241	Embryo	gene	4826339	4828093	-	start	6033	Upstream		ENSMUSG00000105062.1	Gm43113	any_promoter	0.26925	0
2836	chr5	8057250	8057265	NR2F6_MA1539.1	4.99171	+	chr5	8055925	8057419	Embryo	gene	8037293	8052707	-	start	3965	Upstream		ENSMUSG00000086528.1	Gm15731	any_promoter	0.30573	0
2837	chr5	8057388	8057403	NR2F6_MA1539.1	6.04959	-	chr5	8055925	8057419	Embryo	gene	8037293	8052707	-	start	3965	Upstream		ENSMUSG00000086528.1	Gm15731	any_promoter	0.29273	0
2838	chr5	8224146	8224161	NR2F6_MA1539.1	8.67617	+	chr5	8224042	8224593	Embryo	gene	8072351	8368160	-	center	4062	PeakInsideFeature		ENSMUSG00000040537.17	Adam22	any_internal	0.20966	0
2839	chr5	8298282	8298297	NR2F6_MA1539.1	8.11177	-	chr5	8298162	8298398	Embryo	gene	8072351	8368160	-	start	69880	PeakInsideFeature		ENSMUSG00000040537.17	Adam22	any_internal	0.28434	0
2840	chr5	8488016	8488031	NR2F6_MA1539.1	6.01941	+	chr5	8487838	8488955	Embryo	gene	8490333	8622952	-	end	1937	Downstream		ENSMUSG00000040570.14	Rundc3b	distal_enhancer	0.23394	0
2841	chr5	8660594	8660609	NR2F6_MA1539.1	4.18191	-	chr5	8659918	8660636	Embryo	gene	8660076	8748575	+	start	201	OverlapStart		ENSMUSG00000040584.8	Abcb1a	any_promoter	0.28524	0
2842	chr5	14026021	14026036	NR2F6_MA1539.1	4.45005	+	chr5	14025128	14026071	Embryo	gene	14025275	14256689	+	start	324	OverlapStart		ENSMUSG00000063531.7	Sema3e	any_promoter	0.27919	0
2843	chr5	14195499	14195514	NR2F6_MA1539.1	7.91072	-	chr5	14195055	14195765	Embryo	gene	14025275	14256689	+	center	54428	PeakInsideFeature		ENSMUSG00000063531.7	Sema3e	any_internal	0.39477	0
2844	chr5	14554829	14554844	NR2F6_MA1539.1	6.66442	+	chr5	14554563	14554874	Embryo	gene	14563337	14566621	+	start	8619	Upstream		ENSMUSG00000106491.1	Gm42446	any_promoter	0.13432	0
2845	chr5	15934987	15935002	NR2F6_MA1539.1	7.63033	+	chr5	15933934	15935347	Embryo	gene	15934690	16374511	+	start	50	OverlapStart		ENSMUSG00000040118.15	Cacna2d1	any_promoter	0.68406	0
2846	chr5	18360650	18360665	NR2F6_MA1539.1	5.81394	+	chr5	18359442	18360877	Embryo	gene	18265134	18360355	-	start	196	OverlapStart		ENSMUSG00000057614.6	Gnai1	any_promoter	0.92931	0
2847	chr5	19907569	19907584	NR2F6_MA1539.1	5.24977	+	chr5	19907150	19908210	Embryo	gene	19227035	20704792	+	center	58233	PeakInsideFeature		ENSMUSG00000040003.18	Magi2	any_internal	0.5871	0
2848	chr5	21424476	21424491	NR2F6_MA1539.1	6.7744	+	chr5	21424197	21425573	Embryo	gene	21424957	21482124	+	start	72	OverlapStart		ENSMUSG00000047221.5	Fam185a	any_promoter	0.44772	0
2849	chr5	22093075	22093090	NR2F6_MA1539.1	8.32481	-	chr5	22093001	22093454	Embryo	gene	21884453	22344702	-	center	21350	PeakInsideFeature		ENSMUSG00000042453.14	Reln	any_internal	0.30626	0
2850	chr5	23434851	23434866	NR2F6_MA1539.1	8.58326	+	chr5	23432523	23435411	Embryo	gene	23382307	23434269	-	start	302	OverlapStart		ENSMUSG00000073147.3	5031425E22Rik	any_promoter	0.49542	0
2851	chr5	24262028	24262043	NR2F6_MA1539.1	4.32116	-	chr5	24261977	24262518	Embryo	gene	24256821	24257037	+	end	5210	Downstream		ENSMUSG00000081071.1	Gm9836	distal_enhancer	0.15612	0
2852	chr5	24280578	24280593	NR2F6_MA1539.1	4.3343	-	chr5	24280533	24280771	Embryo	gene	24256821	24257037	+	end	23615	Downstream		ENSMUSG00000081071.1	Gm9836	distal_enhancer	0.20028	0
2853	chr5	24497604	24497619	NR2F6_MA1539.1	6.87036	+	chr5	24497570	24497943	Embryo	gene	24452176	24502047	+	end	4291	PeakInsideFeature		ENSMUSG00000023353.13	Agap3	any_internal	0.29307	0
2854	chr5	24551320	24551335	NR2F6_MA1539.1	6.66249	+	chr5	24550576	24551806	Embryo	gene	24543431	24556809	-	center	1071	PeakInsideFeature		ENSMUSG00000038199.12	4931409K22Rik	any_internal	0.42082	0
2855	chr5	24598908	24598923	NR2F6_MA1539.1	5.0105	+	chr5	24598603	24598989	Embryo	gene	24590817	24624411	-	end	7979	PeakInsideFeature		ENSMUSG00000028949.13	Smarcd3	any_internal	0.68428	0
2856	chr5	24624335	24624350	NR2F6_MA1539.1	6.01508	+	chr5	24624088	24624910	Embryo	gene	24590817	24624411	-	start	88	OverlapStart		ENSMUSG00000028949.13	Smarcd3	any_promoter	0.47947	0
2857	chr5	26007328	26007343	NR2F6_MA1539.1	4.81282	+	chr5	26006977	26007518	Embryo	gene	26007026	26008035	+	start	221	OverlapStart		ENSMUSG00000090671.1	Gm5067	any_promoter	0.27089	0
2858	chr5	27048464	27048479	NR2F6_MA1539.1	6.85761	+	chr5	27048187	27049958	Embryo	gene	26817202	27727505	+	center	223281	PeakInsideFeature		ENSMUSG00000061576.15	Dpp6	any_internal	0.18323	0
2859	chr5	28892256	28892271	NR2F6_MA1539.1	6.88369	-	chr5	28892170	28892370	Embryo	gene	28458273	28933995	+	end	41725	PeakInsideFeature		ENSMUSG00000097726.7	9530036O11Rik	any_internal	0.32204	0
2860	chr5	29434574	29434589	NR2F6_MA1539.1	4.49906	+	chr5	29434486	29435253	Embryo	gene	29434663	29457843	+	start	206	OverlapStart		ENSMUSG00000001569.10	Nom1	any_promoter	0.55743	0
2861	chr5	29435097	29435112	NR2F6_MA1539.1	6.7387	-	chr5	29434486	29435253	Embryo	gene	29434663	29457843	+	start	206	OverlapStart		ENSMUSG00000001569.10	Nom1	any_promoter	0.23315	0
2862	chr5	30908184	30908199	NR2F6_MA1539.1	4.19966	-	chr5	30907245	30908363	Embryo	gene	30905884	30907788	-	start	16	OverlapStart		ENSMUSG00000038803.7	Ost4	any_promoter	0.32677	0
2863	chr5	30945546	30945561	NR2F6_MA1539.1	4.60994	-	chr5	30945233	30945741	Embryo	gene	30933142	30945591	-	start	104	OverlapStart		ENSMUSG00000029161.7	Cgref1	any_promoter	0.28233	0
2864	chr5	31192807	31192822	NR2F6_MA1539.1	10.7802	-	chr5	31192537	31193733	Embryo	gene	31193226	31199143	+	start	91	OverlapStart		ENSMUSG00000029146.14	Snx17	any_promoter	0.58163	0
2865	chr5	31193050	31193065	NR2F6_MA1539.1	7.09205	-	chr5	31192537	31193733	Embryo	gene	31193226	31199143	+	start	91	OverlapStart		ENSMUSG00000029146.14	Snx17	any_promoter	2.60586	1
2866	chr5	31201967	31201982	NR2F6_MA1539.1	5.57682	-	chr5	31201680	31202991	Embryo	gene	31198980	31202303	-	start	32	OverlapStart		ENSMUSG00000043059.16	Zfp513	any_promoter	0.85862	0
2867	chr5	31697338	31697353	NR2F6_MA1539.1	5.34092	+	chr5	31697335	31698692	Embryo	gene	31697683	32084962	+	start	330	OverlapStart		ENSMUSG00000052139.18	Bre	any_promoter	0.21203	0
2868	chr5	33695163	33695178	NR2F6_MA1539.1	4.22554	-	chr5	33694761	33695849	Embryo	gene	33682724	33682974	-	start	12331	Upstream		ENSMUSG00000106971.1	Gm42965	distal_enhancer	0.8991	0
2869	chr5	33723752	33723767	NR2F6_MA1539.1	4.47725	-	chr5	33723297	33723899	Embryo	gene	33720042	33723669	-	start	71	OverlapStart		ENSMUSG00000106896.1	G630022F23Rik	any_promoter	0.38664	0
2870	chr5	34514389	34514404	NR2F6_MA1539.1	7.31997	+	chr5	34513398	34514512	Embryo	gene	34496086	34513991	-	start	36	OverlapStart		ENSMUSG00000059866.13	Tnip2	any_promoter	0.24276	0
2871	chr5	34762248	34762263	NR2F6_MA1539.1	5.0988	+	chr5	34760839	34762626	Embryo	gene	34761739	34912534	+	start	7	OverlapStart		ENSMUSG00000029104.15	Htt	any_promoter	0.2978	0
2872	chr5	34948694	34948709	NR2F6_MA1539.1	5.71568	+	chr5	34948683	34950259	Embryo	gene	34949444	35039644	+	start	27	OverlapStart		ENSMUSG00000029101.14	Rgs12	any_promoter	0.25831	0
2873	chr5	35447903	35447918	NR2F6_MA1539.1	4.72274	+	chr5	35447748	35448604	Embryo	gene	35389107	35399730	+	end	48446	Downstream		ENSMUSG00000067438.5	Hmx1	distal_enhancer	0.23969	0
2874	chr5	35609762	35609777	NR2F6_MA1539.1	4.61531	-	chr5	35609510	35609790	Embryo	gene	35583039	35615352	+	end	5702	PeakInsideFeature		ENSMUSG00000029098.16	Acox3	any_internal	0.14049	0
2875	chr5	35893803	35893818	NR2F6_MA1539.1	4.31523	-	chr5	35892953	35894220	Embryo	gene	35893318	36003923	+	start	268	OverlapStart		ENSMUSG00000029094.11	Afap1	any_promoter	0.60549	0
2876	chr5	36115422	36115437	NR2F6_MA1539.1	5.01392	-	chr5	36115361	36115822	Embryo	gene	36017179	36398139	-	center	92068	PeakInsideFeature		ENSMUSG00000029093.14	Sorcs2	any_internal	0.18264	0
2877	chr5	36582541	36582556	NR2F6_MA1539.1	10.0072	+	chr5	36581261	36582750	Embryo	gene	36490603	36593276	-	start	11271	PeakInsideFeature		ENSMUSG00000029192.17	Tbc1d14	any_internal	0.9274	0
2878	chr5	36696243	36696258	NR2F6_MA1539.1	11.8286	+	chr5	36695362	36696614	Embryo	gene	36600484	36696024	-	start	36	OverlapStart		ENSMUSG00000029190.19	D5Ertd579e	any_promoter	0.57256	0
2879	chr5	36767261	36767276	NR2F6_MA1539.1	4.26902	-	chr5	36767094	36767671	Embryo	gene	36748617	36750437	+	end	16945	Downstream		ENSMUSG00000107081.1	Gm43701	distal_enhancer	0.18691	0
2880	chr5	36869551	36869566	NR2F6_MA1539.1	5.52505	-	chr5	36869426	36870264	Embryo	gene	36868512	36955078	+	start	1333	PeakInsideFeature		ENSMUSG00000029120.10	Ppp2r2c	any_internal	0.19644	0
2881	chr5	36869799	36869814	NR2F6_MA1539.1	6.08196	+	chr5	36869426	36870264	Embryo	gene	36868512	36955078	+	start	1333	PeakInsideFeature		ENSMUSG00000029120.10	Ppp2r2c	any_internal	0.15153	0
2882	chr5	36947189	36947204	NR2F6_MA1539.1	5.11011	-	chr5	36946244	36947262	Embryo	gene	36868512	36955078	+	end	8325	PeakInsideFeature		ENSMUSG00000029120.10	Ppp2r2c	any_internal	0.25235	0
2883	chr5	37752507	37752522	NR2F6_MA1539.1	4.4917	+	chr5	37752242	37752864	Embryo	gene	37735518	37739820	+	end	12733	Downstream		ENSMUSG00000062329.4	Cytl1	distal_enhancer	0.37208	0
2884	chr5	37895431	37895446	NR2F6_MA1539.1	7.14171	+	chr5	37895361	37896103	Embryo	gene	37893771	37897917	+	center	112	PeakInsideFeature		ENSMUSG00000106718.1	Gm20052	any_internal	0.29117	0
2885	chr5	38038825	38038840	NR2F6_MA1539.1	5.82605	+	chr5	38038476	38039734	Embryo	gene	38038741	38137765	+	start	364	OverlapStart		ENSMUSG00000029125.14	Stx18	any_promoter	0.16544	0
2886	chr5	38388579	38388594	NR2F6_MA1539.1	4.69062	-	chr5	38388491	38388747	Embryo	gene	38349272	38503143	-	center	37588	PeakInsideFeature		ENSMUSG00000005107.13	Slc2a9	any_internal	0.28824	0
2887	chr5	38480659	38480674	NR2F6_MA1539.1	4.95653	+	chr5	38480014	38480742	Embryo	gene	38349272	38503143	-	start	22765	PeakInsideFeature		ENSMUSG00000005107.13	Slc2a9	any_internal	0.26389	0
2888	chr5	38560877	38560892	NR2F6_MA1539.1	4.68082	+	chr5	38560820	38562496	Embryo	gene	38526812	38563221	-	start	1563	PeakInsideFeature		ENSMUSG00000005103.12	Wdr1	any_internal	0.65779	0
2889	chr5	39076550	39076565	NR2F6_MA1539.1	11.7423	-	chr5	39076542	39077121	Embryo												0.21147	0
2890	chr5	39856963	39856978	NR2F6_MA1539.1	4.44215	-	chr5	39856506	39857154	Embryo												0.30337	0
2891	chr5	41006957	41006972	NR2F6_MA1539.1	4.89445	+	chr5	41006835	41007053	Embryo												0.21086	0
2892	chr5	41764673	41764688	NR2F6_MA1539.1	5.11545	+	chr5	41763538	41764704	Embryo	gene	41761482	41764501	-	start	380	OverlapStart		ENSMUSG00000049691.8	Nkx3-2	any_promoter	0.5429	0
2893	chr5	45520072	45520087	NR2F6_MA1539.1	6.66328	-	chr5	45519857	45521060	Embryo	gene	45520228	45529276	+	start	230	OverlapStart		ENSMUSG00000015804.14	Med28	any_promoter	0.59787	0
2894	chr5	45595478	45595493	NR2F6_MA1539.1	4.89027	-	chr5	45595425	45596278	Embryo	gene	45529704	45639614	-	center	11192	PeakInsideFeature		ENSMUSG00000015879.8	Fam184b	any_internal	0.30688	0
2895	chr5	45858210	45858225	NR2F6_MA1539.1	5.74853	-	chr5	45856019	45858247	Embryo	gene	45697180	45857615	-	start	482	OverlapStart		ENSMUSG00000015882.17	Lcorl	any_promoter	0.70514	0
2896	chr5	46446076	46446091	NR2F6_MA1539.1	4.44864	+	chr5	46445881	46446186	Embryo	gene	46414343	46414614	+	end	31419	Downstream		ENSMUSG00000067321.5	Gm7931	distal_enhancer	0.3756	0
2897	chr5	46830810	46830825	NR2F6_MA1539.1	5.96728	-	chr5	46830800	46831567	Embryo	gene	46794679	46796533	+	end	34650	Downstream		ENSMUSG00000107113.1	Gm43092	distal_enhancer	0.34204	0
2898	chr5	49524736	49524751	NR2F6_MA1539.1	4.65676	-	chr5	49524294	49525209	Embryo	gene	48389501	49524907	-	start	156	OverlapStart		ENSMUSG00000029088.16	Kcnip4	any_promoter	0.46606	0
2899	chr5	52065117	52065132	NR2F6_MA1539.1	4.33983	-	chr5	52064927	52065580	Embryo	gene	52079887	52082332	-	end	14634	Downstream		ENSMUSG00000106292.1	Gm43174	distal_enhancer	0.26132	0
2900	chr5	52190033	52190048	NR2F6_MA1539.1	7.48373	-	chr5	52189719	52191398	Embryo	gene	52150202	52190514	-	start	44	OverlapStart		ENSMUSG00000029169.11	Dhx15	any_promoter	0.71863	0
2901	chr5	52477113	52477128	NR2F6_MA1539.1	5.7918	+	chr5	52476183	52477236	Embryo	gene	52374650	52471521	-	start	5188	Upstream		ENSMUSG00000045790.9	Ccdc149	any_promoter	0.38567	0
2902	chr5	52566453	52566468	NR2F6_MA1539.1	7.8526	+	chr5	52565274	52566911	Embryo	gene	52533516	52566462	-	start	370	OverlapStart		ENSMUSG00000039252.11	Lgi2	any_promoter	0.43884	0
2903	chr5	53326446	53326461	NR2F6_MA1539.1	5.13263	-	chr5	53326113	53326465	Embryo	gene	53346258	53346372	-	end	19969	Downstream		ENSMUSG00000077696.1	n-R5s172	distal_enhancer	0.20621	0
2904	chr5	53659069	53659084	NR2F6_MA1539.1	5.40325	-	chr5	53658757	53659180	Embryo	gene	53466151	53657362	+	end	1606	Downstream		ENSMUSG00000039191.12	Rbpj	distal_enhancer	0.28162	0
2905	chr5	58847052	58847067	NR2F6_MA1539.1	4.78412	-	chr5	58846989	58847443	Embryo												0.24221	0
2906	chr5	60231630	60231645	NR2F6_MA1539.1	6.57328	-	chr5	60231261	60231751	Embryo	gene	60231482	60232212	+	start	24	OverlapStart		ENSMUSG00000087034.4	Cbfa2t2-ps1	any_promoter	0.22075	0
2907	chr5	63650108	63650123	NR2F6_MA1539.1	7.55367	-	chr5	63649433	63650513	Embryo	gene	63649101	63810546	+	start	872	PeakInsideFeature		ENSMUSG00000090061.9	Nwd2	any_promoter	0.26217	0
2908	chr5	63812502	63812517	NR2F6_MA1539.1	4.73565	+	chr5	63811841	63812786	Embryo	gene	63812362	63899625	+	start	49	OverlapStart		ENSMUSG00000060512.7	0610040J01Rik	any_promoter	0.55391	0
2909	chr5	64314815	64314830	NR2F6_MA1539.1	4.71448	-	chr5	64314122	64314876	Embryo	gene	64320255	64320754	+	start	5756	Upstream		ENSMUSG00000083100.1	Gm6044	any_promoter	0.27682	0
2910	chr5	64389476	64389491	NR2F6_MA1539.1	7.72358	+	chr5	64389257	64389964	Embryo	gene	64383453	64386205	+	end	3405	Downstream		ENSMUSG00000105443.1	Gm43837	distal_enhancer	0.22519	0
2911	chr5	64476421	64476436	NR2F6_MA1539.1	4.57885	+	chr5	64476236	64477408	Embryo	gene	64477007	64483967	+	start	185	OverlapStart		ENSMUSG00000105352.4	C030018K13Rik	any_promoter	0.19407	0
2912	chr5	64610500	64610515	NR2F6_MA1539.1	4.57681	+	chr5	64610233	64611116	Embryo	gene	64593856	64610700	-	start	26	OverlapStart		ENSMUSG00000105402.4	Gm3716	any_promoter	0.1926	0
2913	chr5	64739490	64739505	NR2F6_MA1539.1	5.13901	+	chr5	64738621	64740115	Embryo	gene	64708206	64804117	-	center	16793	PeakInsideFeature		ENSMUSG00000097640.7	Gm20033	any_internal	0.28406	0
2914	chr5	64877831	64877846	NR2F6_MA1539.1	5.30487	+	chr5	64877261	64878386	Embryo	gene	64803387	64832901	+	end	44922	Downstream		ENSMUSG00000029178.14	Klf3	distal_enhancer	0.52012	0
2915	chr5	65492472	65492487	NR2F6_MA1539.1	4.5293	-	chr5	65492248	65493585	Embryo	gene	65427426	65492833	-	start	83	OverlapStart		ENSMUSG00000105835.1	Gm43552	any_promoter	0.61562	0
2916	chr5	66485833	66485848	NR2F6_MA1539.1	5.41774	+	chr5	66485769	66485992	Embryo	gene	66298702	66618784	-	center	27137	PeakInsideFeature		ENSMUSG00000029207.16	Apbb2	any_internal	0.13431	0
2917	chr5	66746059	66746074	NR2F6_MA1539.1	5.52557	-	chr5	66745339	66747049	Embryo	gene	66745826	67057158	+	start	368	OverlapStart		ENSMUSG00000037736.18	Limch1	any_promoter	0.38564	0
2918	chr5	66855594	66855609	NR2F6_MA1539.1	4.63497	-	chr5	66855378	66855947	Embryo	gene	66745826	67057158	+	center	45830	PeakInsideFeature		ENSMUSG00000037736.18	Limch1	any_internal	0.09935	0
2919	chr5	67102124	67102139	NR2F6_MA1539.1	4.62205	-	chr5	67101735	67102202	Embryo	gene	67094398	67099301	-	start	2667	Upstream		ENSMUSG00000012520.10	Phox2b	any_promoter	0.2324	0
2920	chr5	67222871	67222886	NR2F6_MA1539.1	4.28845	-	chr5	67222460	67223323	Embryo	gene	67259970	67261262	-	end	37079	Downstream		ENSMUSG00000107319.1	Gm42670	distal_enhancer	0.2457	0
2921	chr5	67751893	67751908	NR2F6_MA1539.1	7.29508	+	chr5	67751857	67752360	Embryo	gene	67618139	67847434	-	center	19322	PeakInsideFeature		ENSMUSG00000037685.15	Atp8a1	any_internal	0.24092	0
2922	chr5	67847149	67847164	NR2F6_MA1539.1	7.46271	+	chr5	67846355	67848116	Embryo	gene	67847064	67909013	+	start	171	OverlapStart		ENSMUSG00000087261.2	Gm15477	any_promoter	0.99703	0
2923	chr5	69340875	69340890	NR2F6_MA1539.1	5.23787	+	chr5	69340122	69341924	Embryo	gene	69340782	69340888	+	start	241	FeatureInsidePeak		ENSMUSG00000093129.1	Gm24368	any_promoter	0.28959	0
2924	chr5	69592448	69592463	NR2F6_MA1539.1	7.8884	-	chr5	69591759	69592653	Embryo	gene	69573107	69592340	-	start	134	OverlapStart		ENSMUSG00000029209.15	Gnpda2	any_promoter	0.86229	0
2925	chr5	71658199	71658214	NR2F6_MA1539.1	6.40294	-	chr5	71657402	71658545	Embryo	gene	71658112	72149037	+	start	139	OverlapStart		ENSMUSG00000029212.11	Gabrb1	any_promoter	0.36917	0
2926	chr5	72868331	72868346	NR2F6_MA1539.1	4.39295	-	chr5	72868118	72869120	Embryo	gene	72755715	72868483	-	start	136	OverlapStart		ENSMUSG00000029217.16	Tec	any_promoter	0.4044	0
2927	chr5	72914332	72914347	NR2F6_MA1539.1	7.53054	-	chr5	72913634	72915580	Embryo	gene	72914303	72978829	+	start	304	OverlapStart		ENSMUSG00000036087.18	Slain2	any_promoter	2.95968	1
2928	chr5	73210029	73210044	NR2F6_MA1539.1	4.59421	-	chr5	73209736	73210051	Embryo	gene	73019986	73256619	-	start	46726	PeakInsideFeature		ENSMUSG00000070733.13	Fryl	any_internal	0.1643	0
2929	chr5	73338885	73338900	NR2F6_MA1539.1	4.42526	-	chr5	73337949	73339373	Embryo	gene	73322198	73341028	-	start	2367	PeakInsideFeature		ENSMUSG00000029153.11	Ociad2	any_internal	0.17998	0
2930	chr5	74194737	74194752	NR2F6_MA1539.1	9.1809	-	chr5	74194718	74196032	Embryo	gene	74195285	74199481	+	start	90	OverlapStart		ENSMUSG00000049907.8	Rasl11b	any_promoter	0.44826	0
2931	chr5	74704451	74704466	NR2F6_MA1539.1	4.92011	+	chr5	74703837	74704941	Embryo	gene	74592446	74702912	-	start	1477	Upstream		ENSMUSG00000029228.15	Lnx1	any_promoter	0.43423	0
2932	chr5	75013288	75013303	NR2F6_MA1539.1	4.47611	+	chr5	75012055	75013454	Embryo	gene	74997987	75044774	-	center	8626	PeakInsideFeature		ENSMUSG00000029229.8	Chic2	any_internal	0.37342	0
2933	chr5	75044780	75044795	NR2F6_MA1539.1	10.9218	-	chr5	75043728	75045001	Embryo	gene	74997987	75044774	-	start	410	OverlapStart		ENSMUSG00000029229.8	Chic2	any_promoter	0.75165	0
2934	chr5	75044817	75044832	NR2F6_MA1539.1	7.92635	+	chr5	75043728	75045001	Embryo	gene	74997987	75044774	-	start	410	OverlapStart		ENSMUSG00000029229.8	Chic2	any_promoter	0.73888	0
2935	chr5	75070818	75070833	NR2F6_MA1539.1	4.38124	-	chr5	75070100	75071042	Embryo	gene	75075600	75077893	+	start	5029	Upstream		ENSMUSG00000035946.7	Gsx2	any_promoter	0.35183	0
2936	chr5	76588510	76588525	NR2F6_MA1539.1	6.56191	+	chr5	76588366	76589465	Embryo	gene	76588697	76646466	+	start	218	OverlapStart		ENSMUSG00000036403.15	Cep135	any_promoter	0.34392	0
2937	chr5	77016448	77016463	NR2F6_MA1539.1	5.66137	-	chr5	77015606	77016949	Embryo	gene	77016022	77061529	+	start	255	OverlapStart		ENSMUSG00000029248.14	Thegl	any_promoter	0.3038	0
2938	chr5	77310627	77310642	NR2F6_MA1539.1	4.46605	-	chr5	77309349	77310872	Embryo	gene	77294181	77310084	-	start	26	OverlapStart		ENSMUSG00000036285.10	Noa1	any_promoter	0.8574	0
2939	chr5	77806757	77806772	NR2F6_MA1539.1	6.13373	-	chr5	77806341	77807256	Embryo												0.25625	0
2940	chr5	77806776	77806791	NR2F6_MA1539.1	6.75477	-	chr5	77806341	77807256	Embryo												0.37245	0
2941	chr5	84153319	84153334	NR2F6_MA1539.1	7.34623	-	chr5	84153038	84153604	Embryo	gene	84054760	84417382	-	center	82750	PeakInsideFeature		ENSMUSG00000029245.16	Epha5	any_internal	0.35878	0
2942	chr5	88689562	88689577	NR2F6_MA1539.1	4.7269	-	chr5	88689371	88689830	Embryo	gene	88659447	88676171	-	start	13429	Upstream		ENSMUSG00000044221.14	Grsf1	distal_enhancer	0.25899	0
2943	chr5	88722204	88722219	NR2F6_MA1539.1	7.15256	+	chr5	88720294	88722351	Embryo	gene	88720854	88764220	+	start	468	OverlapStart		ENSMUSG00000006262.15	Mob1b	any_promoter	0.25572	0
2944	chr5	88887321	88887336	NR2F6_MA1539.1	4.7687	+	chr5	88886422	88887964	Embryo	gene	88886817	89239653	+	start	376	OverlapStart		ENSMUSG00000060961.14	Slc4a4	any_promoter	0.57867	0
2945	chr5	91139893	91139908	NR2F6_MA1539.1	5.38034	+	chr5	91139337	91140041	Embryo	gene	91139598	91148432	+	start	91	OverlapStart		ENSMUSG00000029378.5	Areg	any_promoter	0.29327	0
2946	chr5	92197708	92197723	NR2F6_MA1539.1	7.65048	+	chr5	92197463	92197884	Embryo	gene	92191359	92191917	-	start	5756	Upstream		ENSMUSG00000107354.1	Gm43040	any_promoter	0.21823	0
2947	chr5	92277778	92277793	NR2F6_MA1539.1	5.14588	-	chr5	92277545	92278595	Embryo	gene	92257658	92278170	-	start	100	OverlapStart		ENSMUSG00000029413.14	Naaa	any_promoter	0.29149	0
2948	chr5	92675008	92675023	NR2F6_MA1539.1	4.74183	-	chr5	92674716	92675922	Embryo	gene	92607953	92675271	-	start	48	OverlapStart		ENSMUSG00000050050.16	Ccdc158	any_promoter	0.47366	0
2949	chr5	92925313	92925328	NR2F6_MA1539.1	4.61457	+	chr5	92924890	92925515	Embryo	gene	92683434	92965318	+	end	40116	PeakInsideFeature		ENSMUSG00000029381.15	Shroom3	any_internal	0.18672	0
2950	chr5	92989008	92989023	NR2F6_MA1539.1	8.66265	-	chr5	92988521	92989160	Embryo	gene	93003830	93004404	+	start	14990	Upstream		ENSMUSG00000106930.1	Gm6450	distal_enhancer	0.19919	0
2951	chr5	93093252	93093267	NR2F6_MA1539.1	6.04664	+	chr5	93092190	93094599	Embryo	gene	93093436	93176447	+	start	42	OverlapStart		ENSMUSG00000058013.11	2011-09-01	any_promoter	1.10085	1
2952	chr5	95992153	95992168	NR2F6_MA1539.1	5.19015	+	chr5	95991442	95992266	Embryo	gene	95974239	95975623	+	end	16231	Downstream		ENSMUSG00000107092.1	Gm7993	distal_enhancer	0.19478	0
2953	chr5	96209939	96209954	NR2F6_MA1539.1	4.26282	+	chr5	96209121	96210490	Embryo	gene	96209492	96266727	+	start	313	OverlapStart		ENSMUSG00000029486.13	Mrpl1	any_promoter	0.55456	0
2954	chr5	96630028	96630043	NR2F6_MA1539.1	5.68896	+	chr5	96629890	96630303	Embryo	gene	96373954	96784728	+	center	50755	PeakInsideFeature		ENSMUSG00000034687.8	Fras1	any_internal	0.44827	0
2955	chr5	96630236	96630251	NR2F6_MA1539.1	4.64308	-	chr5	96629890	96630303	Embryo	gene	96373954	96784728	+	center	50755	PeakInsideFeature		ENSMUSG00000034687.8	Fras1	any_internal	0.21566	0
2956	chr5	96997801	96997816	NR2F6_MA1539.1	6.29967	-	chr5	96996981	96998522	Embryo	gene	96997688	97091867	+	start	63	OverlapStart		ENSMUSG00000034663.13	Bmp2k	any_promoter	1.11212	1
2957	chr5	97167707	97167722	NR2F6_MA1539.1	4.91652	+	chr5	97167528	97168150	Embryo	gene	97143025	97149848	+	end	17991	Downstream		ENSMUSG00000104736.1	Gm43146	distal_enhancer	0.18279	0
2958	chr5	97167867	97167882	NR2F6_MA1539.1	5.2363	+	chr5	97167528	97168150	Embryo	gene	97143025	97149848	+	end	17991	Downstream		ENSMUSG00000104736.1	Gm43146	distal_enhancer	0.19849	0
2959	chr5	98167215	98167230	NR2F6_MA1539.1	4.33014	-	chr5	98167054	98167814	Embryo	gene	98167197	98188991	+	start	237	OverlapStart		ENSMUSG00000035456.9	Prdm8	any_promoter	0.64409	0
2960	chr5	99251509	99251524	NR2F6_MA1539.1	6.30507	+	chr5	99251462	99251792	Embryo	gene	99217425	99252927	-	start	1300	PeakInsideFeature		ENSMUSG00000029333.14	Rasgef1b	any_internal	0.43471	0
2961	chr5	99391731	99391746	NR2F6_MA1539.1	12.741	-	chr5	99391607	99391879	Embryo	gene	99217425	99728812	-	center	81375	PeakInsideFeature		ENSMUSG00000109804.1	RP23-253I14.4	any_internal	0.16923	0
2962	chr5	99504549	99504564	NR2F6_MA1539.1	6.4886	-	chr5	99504370	99504862	Embryo	gene	99508388	99511037	+	start	3772	Upstream		ENSMUSG00000104753.1	Gm43253	any_promoter	0.35752	0
2963	chr5	99900102	99900117	NR2F6_MA1539.1	4.57921	+	chr5	99900022	99900420	Embryo	gene	99919207	99928439	+	start	18986	Upstream		ENSMUSG00000105078.1	Gm35911	distal_enhancer	0.14361	0
2964	chr5	100121104	100121119	NR2F6_MA1539.1	7.05043	+	chr5	100120711	100121138	Embryo	gene	100077871	100159808	-	center	2085	PeakInsideFeature		ENSMUSG00000050640.16	Tmem150c	any_internal	0.27342	0
2965	chr5	102070431	102070446	NR2F6_MA1539.1	14.0466	-	chr5	102069092	102070676	Embryo	gene	101832955	102069921	-	start	37	OverlapStart		ENSMUSG00000043940.14	Wdfy3	any_promoter	0.39922	0
2966	chr5	102916033	102916048	NR2F6_MA1539.1	6.55229	+	chr5	102915893	102916093	Embryo	gene	102907947	103211334	-	end	8046	PeakInsideFeature		ENSMUSG00000046709.16	Mapk10	any_internal	0.18078	0
2967	chr5	103020938	103020953	NR2F6_MA1539.1	4.36154	+	chr5	103020932	103021751	Embryo	gene	102907947	103211334	-	center	38299	PeakInsideFeature		ENSMUSG00000046709.16	Mapk10	any_internal	0.12054	0
2968	chr5	103655422	103655437	NR2F6_MA1539.1	4.73503	-	chr5	103655257	103656059	Embryo	gene	103648038	103656010	-	start	352	OverlapStart		ENSMUSG00000029320.11	1700016H13Rik	any_promoter	0.69296	0
2969	chr5	103655477	103655492	NR2F6_MA1539.1	4.55413	+	chr5	103655257	103656059	Embryo	gene	103648038	103656010	-	start	352	OverlapStart		ENSMUSG00000029320.11	1700016H13Rik	any_promoter	0.7353	0
2970	chr5	105399756	105399771	NR2F6_MA1539.1	5.35294	+	chr5	105399641	105400752	Embryo	gene	105401244	105406970	+	start	1048	Upstream		ENSMUSG00000097237.1	Gm26519	any_promoter	0.14052	0
2971	chr5	105655239	105655254	NR2F6_MA1539.1	7.85506	-	chr5	105654536	105655615	Embryo	gene	105519387	105613018	+	end	42057	Downstream		ENSMUSG00000054720.12	Lrrc8c	distal_enhancer	0.29517	0
2972	chr5	105877004	105877019	NR2F6_MA1539.1	4.71437	-	chr5	105875989	105877207	Embryo	gene	105876564	105915818	+	start	34	OverlapStart		ENSMUSG00000029290.12	Zfp326	any_promoter	0.58699	0
2973	chr5	106577295	106577310	NR2F6_MA1539.1	4.13516	-	chr5	106577272	106577901	Embryo	gene	106500893	106574718	-	start	2868	Upstream		ENSMUSG00000099061.1	Gm28050	any_promoter	0.42802	0
2974	chr5	106825018	106825033	NR2F6_MA1539.1	4.89817	+	chr5	106824905	106825910	Embryo	gene	106840191	106926321	-	end	14784	Downstream		ENSMUSG00000043410.16	Hfm1	distal_enhancer	0.17596	0
2975	chr5	107597344	107597359	NR2F6_MA1539.1	4.78392	+	chr5	107597236	107598166	Embryo	gene	107548966	107597888	-	start	187	OverlapStart		ENSMUSG00000029276.13	Glmn	any_promoter	0.65177	0
2976	chr5	108065962	108065977	NR2F6_MA1539.1	7.84829	-	chr5	108065188	108066504	Embryo	gene	108065673	108109004	+	start	173	OverlapStart		ENSMUSG00000029267.17	Mtf2	any_promoter	0.57732	0
2977	chr5	108434770	108434785	NR2F6_MA1539.1	12.123	-	chr5	108433869	108435029	Embryo	gene	108433243	108434448	-	start	1	OverlapStart		ENSMUSG00000050856.16	Atp5k	any_promoter	0.27509	0
2978	chr5	108461448	108461463	NR2F6_MA1539.1	7.3417	-	chr5	108460561	108462012	Embryo	gene	108461231	108506976	+	start	55	OverlapStart		ENSMUSG00000033623.13	Pcgf3	any_promoter	1.64432	1
2979	chr5	108461670	108461685	NR2F6_MA1539.1	6.12772	+	chr5	108460561	108462012	Embryo	gene	108461231	108506976	+	start	55	OverlapStart		ENSMUSG00000033623.13	Pcgf3	any_promoter	0.69409	0
2980	chr5	109866395	109866410	NR2F6_MA1539.1	6.16526	+	chr5	109866253	109867079	Embryo	gene	109886230	109891137	+	start	19564	Upstream		ENSMUSG00000097140.1	Gm26779	distal_enhancer	1.03568	1
2981	chr5	110058350	110058365	NR2F6_MA1539.1	8.30953	-	chr5	110057715	110058485	Embryo	gene	110046138	110072513	-	center	1225	PeakInsideFeature		ENSMUSG00000090963.2	Gm17655	any_internal	0.50242	0
2982	chr5	110094727	110094742	NR2F6_MA1539.1	6.16526	-	chr5	110094053	110094836	Embryo	gene	110076135	110094420	-	start	24	OverlapStart		ENSMUSG00000109771.1	RP23-316L10.2	any_promoter	0.58671	0
2983	chr5	110135326	110135341	NR2F6_MA1539.1	4.21605	-	chr5	110135256	110136448	Embryo	gene	110135841	110171972	+	start	11	OverlapStart		ENSMUSG00000014668.15	Chfr	any_promoter	0.33341	0
2984	chr5	110285712	110285727	NR2F6_MA1539.1	6.74781	+	chr5	110285536	110286849	Embryo	gene	110274281	110286186	-	start	6	OverlapStart		ENSMUSG00000029499.11	Pxmp2	any_promoter	0.33446	0
2985	chr5	110448854	110448869	NR2F6_MA1539.1	6.36264	+	chr5	110447763	110449345	Embryo	gene	110361753	110448503	-	start	51	OverlapStart		ENSMUSG00000043323.16	Fbrsl1	any_promoter	1.40176	1
2986	chr5	110652998	110653013	NR2F6_MA1539.1	7.27761	-	chr5	110652895	110653904	Embryo	gene	110648417	110653417	-	start	18	OverlapStart		ENSMUSG00000033294.11	Noc4l	any_promoter	0.23216	0
2987	chr5	111231054	111231069	NR2F6_MA1539.1	4.70754	-	chr5	111231045	111231410	Embryo	gene	110879802	111289780	+	end	58553	PeakInsideFeature		ENSMUSG00000033209.17	Ttc28	any_internal	0.23774	0
2988	chr5	111770522	111770537	NR2F6_MA1539.1	4.61453	+	chr5	111770309	111770605	Embryo	gene	111734283	111761725	-	start	8732	Upstream		ENSMUSG00000085271.7	E130006D01Rik	any_promoter	0.34999	0
2989	chr5	111843193	111843208	NR2F6_MA1539.1	7.14744	-	chr5	111843097	111844908	Embryo	gene	111791554	111805689	+	end	38313	Downstream		ENSMUSG00000105376.4	Gm42487	distal_enhancer	0.31115	0
2990	chr5	111877476	111877491	NR2F6_MA1539.1	6.13018	-	chr5	111877245	111877925	Embryo												0.28727	0
2991	chr5	111893691	111893706	NR2F6_MA1539.1	6.54217	-	chr5	111893649	111894520	Embryo	gene	111939803	111944235	-	end	45719	Downstream		ENSMUSG00000106060.1	Gm42488	distal_enhancer	0.25457	0
2992	chr5	112041191	112041206	NR2F6_MA1539.1	7.17474	-	chr5	112040931	112041775	Embryo												0.20132	0
2993	chr5	112277123	112277138	NR2F6_MA1539.1	6.11769	+	chr5	112275651	112277332	Embryo	gene	112276690	112315361	+	start	199	OverlapStart		ENSMUSG00000029344.14	Tpst2	any_promoter	0.83536	0
2994	chr5	112825191	112825206	NR2F6_MA1539.1	5.72319	+	chr5	112824965	112825761	Embryo	gene	112688875	112896362	-	center	32745	PeakInsideFeature		ENSMUSG00000072720.9	Myo18b	any_internal	0.2005	0
2995	chr5	113287521	113287536	NR2F6_MA1539.1	6.10558	+	chr5	113287313	113287567	Embryo	gene	113243219	113310786	-	center	10438	PeakInsideFeature		ENSMUSG00000042216.13	Sgsm1	any_internal	0.1865	0
2996	chr5	113448646	113448661	NR2F6_MA1539.1	4.53257	+	chr5	113448030	113448770	Embryo	gene	113490332	113589725	+	start	41932	Upstream		ENSMUSG00000063430.9	Wscd2	distal_enhancer	0.21053	0
2997	chr5	113994508	113994523	NR2F6_MA1539.1	5.0205	+	chr5	113993106	113994614	Embryo	gene	113937093	113993894	-	start	34	OverlapStart		ENSMUSG00000042121.16	Ssh1	any_promoter	0.36357	0
2998	chr5	114474662	114474677	NR2F6_MA1539.1	4.55209	+	chr5	114474574	114474867	Embryo	gene	114444268	114460591	+	end	14129	Downstream		ENSMUSG00000041939.14	Mvk	distal_enhancer	0.22302	0
2999	chr5	114608323	114608338	NR2F6_MA1539.1	5.18282	+	chr5	114608201	114608653	Embryo	gene	114568015	114613220	+	end	4793	PeakInsideFeature		ENSMUSG00000041930.7	Fam222a	any_internal	0.26982	0
3000	chr5	114690864	114690879	NR2F6_MA1539.1	4.89008	+	chr5	114690545	114691615	Embryo	gene	114669397	114690984	-	start	96	OverlapStart		ENSMUSG00000011884.13	Gltp	any_promoter	0.45199	0
3001	chr5	114707907	114707922	NR2F6_MA1539.1	6.28005	-	chr5	114707283	114708112	Embryo	gene	114707759	114722327	+	start	62	OverlapStart		ENSMUSG00000002486.15	Tchp	any_promoter	0.36041	0
3002	chr5	114979351	114979366	NR2F6_MA1539.1	4.42031	+	chr5	114979252	114979909	Embryo	gene	114948979	114971094	-	start	8486	Upstream		ENSMUSG00000029556.12	Hnf1a	any_promoter	0.29121	0
3003	chr5	115134298	115134313	NR2F6_MA1539.1	6.76446	-	chr5	115134284	115135173	Embryo	gene	115122549	115134975	-	start	247	OverlapStart		ENSMUSG00000046562.5	Unc119b	any_promoter	0.29608	0
3004	chr5	115135066	115135081	NR2F6_MA1539.1	5.91033	+	chr5	115134284	115135173	Embryo	gene	115122549	115134975	-	start	247	OverlapStart		ENSMUSG00000046562.5	Unc119b	any_promoter	0.54523	0
3005	chr5	115186999	115187014	NR2F6_MA1539.1	4.22465	+	chr5	115186523	115187635	Embryo	gene	115168688	115194381	-	center	5545	PeakInsideFeature		ENSMUSG00000029544.16	Cabp1	any_internal	0.19411	0
3006	chr5	115326967	115326982	NR2F6_MA1539.1	6.62003	+	chr5	115326493	115328031	Embryo	gene	115327176	115333080	+	start	86	OverlapStart		ENSMUSG00000029538.14	Srsf9	any_promoter	1.13767	1
3007	chr5	115348752	115348767	NR2F6_MA1539.1	8.22339	-	chr5	115348561	115349586	Embryo	gene	115349129	115353155	+	start	56	OverlapStart		ENSMUSG00000107288.1	Gm42903	any_promoter	0.19897	0
3008	chr5	115404385	115404400	NR2F6_MA1539.1	4.22997	-	chr5	115403707	115405403	Embryo	gene	115359077	115422863	+	center	13585	PeakInsideFeature		ENSMUSG00000087292.1	Gm13832	any_internal	0.71002	0
3009	chr5	115404890	115404905	NR2F6_MA1539.1	9.10668	-	chr5	115403707	115405403	Embryo	gene	115359077	115422863	+	center	13585	PeakInsideFeature		ENSMUSG00000087292.1	Gm13832	any_internal	0.21736	0
3010	chr5	115454621	115454636	NR2F6_MA1539.1	7.29088	+	chr5	115454403	115454899	Embryo	gene	115429598	115455698	+	end	1047	PeakInsideFeature		ENSMUSG00000054256.11	Msi1	any_internal	0.24047	0
3011	chr5	116208490	116208505	NR2F6_MA1539.1	4.60264	-	chr5	116208349	116210189	Embryo	gene	116124640	116288985	-	center	2457	PeakInsideFeature		ENSMUSG00000043913.14	Ccdc60	any_internal	0.27305	0
3012	chr5	116209122	116209137	NR2F6_MA1539.1	6.41445	+	chr5	116208349	116210189	Embryo	gene	116124640	116288985	-	center	2457	PeakInsideFeature		ENSMUSG00000043913.14	Ccdc60	any_internal	0.66205	0
3013	chr5	116312389	116312404	NR2F6_MA1539.1	4.19071	-	chr5	116312136	116312714	Embryo	gene	116312359	116318281	+	start	66	OverlapStart		ENSMUSG00000086715.1	B230112J18Rik	any_promoter	0.18863	0
3014	chr5	117068968	117068983	NR2F6_MA1539.1	11.9008	-	chr5	117068822	117069040	Embryo	gene	117058811	117059392	+	end	9539	Downstream		ENSMUSG00000107327.1	Gm7478	distal_enhancer	0.21182	0
3015	chr5	117749507	117749522	NR2F6_MA1539.1	6.66354	-	chr5	117749417	117749617	Embryo	gene	117413999	117775003	+	end	25486	PeakInsideFeature		ENSMUSG00000061578.8	Ksr2	any_internal	0.10615	0
3016	chr5	118396522	118396537	NR2F6_MA1539.1	5.19205	+	chr5	118396056	118396574	Embryo	gene	118396805	118397330	-	end	490	Downstream		ENSMUSG00000106812.1	Gm28563	distal_enhancer	0.27673	0
3017	chr5	118422297	118422312	NR2F6_MA1539.1	4.54326	-	chr5	118421772	118422891	Embryo	gene	118418726	118418818	-	start	3513	Upstream		ENSMUSG00000093041.1	Gm26455	any_promoter	0.56528	0
3018	chr5	118619806	118619821	NR2F6_MA1539.1	4.95677	+	chr5	118618837	118620248	Embryo	gene	118618293	118619313	+	end	229	OverlapEnd		ENSMUSG00000106798.1	Gm43275	any_internal	0.29719	0
3019	chr5	120146266	120146281	NR2F6_MA1539.1	4.92191	-	chr5	120145548	120146501	Embryo	gene	120121095	120139263	-	start	6761	Upstream		ENSMUSG00000097368.2	Gm10390	any_promoter	0.6106	0
3020	chr5	120172111	120172126	NR2F6_MA1539.1	4.54466	-	chr5	120171949	120172616	Embryo	gene	120116464	120198981	+	center	14560	PeakInsideFeature		ENSMUSG00000029594.12	Rbm19	any_internal	0.27032	0
3021	chr5	120206821	120206836	NR2F6_MA1539.1	5.91907	+	chr5	120206313	120206849	Embryo	gene	120116464	120198981	+	end	7600	Downstream		ENSMUSG00000029594.12	Rbm19	distal_enhancer	0.1897	0
3022	chr5	120322205	120322220	NR2F6_MA1539.1	7.18316	-	chr5	120321858	120323256	Embryo	gene	120339499	120345968	-	end	16942	Downstream		ENSMUSG00000107141.1	Gm42654	distal_enhancer	0.24738	0
3023	chr5	120711092	120711107	NR2F6_MA1539.1	4.23441	-	chr5	120710407	120711791	Embryo	gene	120680201	120711927	-	start	828	PeakInsideFeature		ENSMUSG00000029603.15	Dtx1	any_promoter	0.28891	0
3024	chr5	121220585	121220600	NR2F6_MA1539.1	9.8224	-	chr5	121219694	121221313	Embryo	gene	121220218	121368577	+	start	285	OverlapStart		ENSMUSG00000042744.16	Gm15800	any_promoter	0.19593	0
3025	chr5	121398554	121398569	NR2F6_MA1539.1	5.36857	-	chr5	121397293	121398689	Embryo	gene	121397935	121444378	+	start	56	OverlapStart		ENSMUSG00000042719.17	Naa25	any_promoter	0.31022	0
3026	chr5	121618790	121618805	NR2F6_MA1539.1	6.99082	+	chr5	121618447	121619444	Embryo	gene	121596774	121618938	-	start	7	OverlapStart		ENSMUSG00000042647.13	Acad12	any_promoter	0.32105	0
3027	chr5	121660312	121660327	NR2F6_MA1539.1	6.99082	+	chr5	121660145	121661185	Embryo	gene	121660562	121687256	+	start	103	OverlapStart		ENSMUSG00000029458.14	Brap	any_promoter	0.22206	0
3028	chr5	121711056	121711071	NR2F6_MA1539.1	9.22364	-	chr5	121711014	121713232	Embryo	gene	121711336	121816493	+	start	787	OverlapStart		ENSMUSG00000042605.15	Atxn2	any_promoter	0.20716	0
3029	chr5	121925627	121925642	NR2F6_MA1539.1	5.61085	+	chr5	121925620	121926013	Embryo	gene	121856365	122050102	-	center	27417	PeakInsideFeature		ENSMUSG00000042589.18	Cux2	any_internal	0.18917	0
3030	chr5	122264288	122264303	NR2F6_MA1539.1	6.06756	+	chr5	122263917	122265133	Embryo	gene	122237847	122264460	-	start	65	OverlapStart		ENSMUSG00000038593.18	Tctn1	any_promoter	0.4415	0
3031	chr5	122285102	122285117	NR2F6_MA1539.1	4.42256	-	chr5	122283910	122285146	Embryo	gene	122284364	122324281	+	start	164	OverlapStart		ENSMUSG00000038582.15	Pptc7	any_promoter	0.29624	0
3032	chr5	122392526	122392541	NR2F6_MA1539.1	8.01651	+	chr5	122391278	122392601	Embryo	gene	122391877	122414184	+	start	62	OverlapStart		ENSMUSG00000029465.14	Arpc3	any_promoter	0.22594	0
3033	chr5	123228360	123228375	NR2F6_MA1539.1	5.07252	-	chr5	123227979	123228543	Embryo	gene	123047372	123230871	-	start	2610	PeakInsideFeature		ENSMUSG00000097213.1	Gm26745	any_internal	0.22917	0
3034	chr5	123684704	123684719	NR2F6_MA1539.1	7.69659	+	chr5	123683183	123685160	Embryo	gene	123577794	123684618	-	start	447	OverlapStart		ENSMUSG00000049550.17	Clip1	any_promoter	0.37879	0
3035	chr5	123930959	123930974	NR2F6_MA1539.1	6.01437	+	chr5	123930160	123931425	Embryo	gene	123930678	123969895	+	start	114	OverlapStart		ENSMUSG00000061882.12	Ccdc62	any_promoter	0.51096	0
3036	chr5	124530851	124530866	NR2F6_MA1539.1	7.30203	+	chr5	124530775	124531852	Embryo	gene	124493079	124531391	-	start	78	OverlapStart		ENSMUSG00000029392.12	Rilpl1	any_promoter	0.23762	0
3037	chr5	124530954	124530969	NR2F6_MA1539.1	4.63342	+	chr5	124530775	124531852	Embryo	gene	124493079	124531391	-	start	78	OverlapStart		ENSMUSG00000029392.12	Rilpl1	any_promoter	0.31765	0
3038	chr5	125003296	125003311	NR2F6_MA1539.1	6.24252	-	chr5	125003139	125003896	Embryo	gene	125003220	125012547	+	start	297	OverlapStart		ENSMUSG00000037962.7	Fam101a	any_promoter	0.28603	0
3039	chr5	125134807	125134822	NR2F6_MA1539.1	4.90832	+	chr5	125134487	125135229	Embryo	gene	125017152	125179219	-	center	36673	PeakInsideFeature		ENSMUSG00000029478.16	Ncor2	any_internal	0.33767	0
3040	chr5	125202667	125202682	NR2F6_MA1539.1	14.5376	+	chr5	125202661	125203573	Embryo	gene	125017152	125179219	-	start	23898	Upstream		ENSMUSG00000029478.16	Ncor2	distal_enhancer	0.13265	0
3041	chr5	125216347	125216362	NR2F6_MA1539.1	7.0256	-	chr5	125215670	125216459	Embryo	gene	125238313	125272815	-	end	22249	Downstream		ENSMUSG00000105039.1	Gm42637	distal_enhancer	0.30996	0
3042	chr5	125389458	125389473	NR2F6_MA1539.1	5.736	-	chr5	125389069	125390301	Embryo	gene	125389321	125390554	+	start	364	OverlapStart		ENSMUSG00000072612.2	Gm10382	any_promoter	0.44282	0
3043	chr5	125389969	125389984	NR2F6_MA1539.1	5.53627	-	chr5	125389069	125390301	Embryo	gene	125389321	125390554	+	start	364	OverlapStart		ENSMUSG00000072612.2	Gm10382	any_promoter	0.43464	0
3044	chr5	125403983	125403998	NR2F6_MA1539.1	6.23399	-	chr5	125403633	125404385	Embryo	gene	125413857	125434121	-	end	9848	Downstream		ENSMUSG00000029480.13	Dhx37	distal_enhancer	0.39528	0
3045	chr5	127235324	127235339	NR2F6_MA1539.1	4.15906	-	chr5	127234617	127235777	Embryo	gene	127241807	127565793	+	start	6610	Upstream		ENSMUSG00000034324.16	Tmem132c	any_promoter	0.3683	0
3046	chr5	127478419	127478434	NR2F6_MA1539.1	5.27068	+	chr5	127477969	127478521	Embryo	gene	127241807	127565793	+	center	74445	PeakInsideFeature		ENSMUSG00000034324.16	Tmem132c	any_internal	0.15128	0
3047	chr5	127481013	127481028	NR2F6_MA1539.1	4.46808	+	chr5	127480896	127481306	Embryo	gene	127241807	127565793	+	center	77301	PeakInsideFeature		ENSMUSG00000034324.16	Tmem132c	any_internal	0.28973	0
3048	chr5	128684631	128684646	NR2F6_MA1539.1	4.49223	-	chr5	128684398	128684869	Embryo	gene	128702523	128755474	+	start	17890	Upstream		ENSMUSG00000029423.10	Piwil1	distal_enhancer	0.10734	0
3049	chr5	129586015	129586030	NR2F6_MA1539.1	8.18027	-	chr5	129585842	129586624	Embryo	gene	129584168	129611099	+	start	2065	PeakInsideFeature		ENSMUSG00000029436.9	Mmp17	any_internal	0.56988	0
3050	chr5	129725388	129725403	NR2F6_MA1539.1	8.0598	-	chr5	129724353	129725676	Embryo	gene	129725062	129758327	+	start	48	OverlapStart		ENSMUSG00000029432.12	Gbas	any_promoter	0.47637	0
3051	chr5	131537241	131537256	NR2F6_MA1539.1	8.14257	+	chr5	131537156	131538980	Embryo	gene	131437332	132543344	-	end	100736	PeakInsideFeature		ENSMUSG00000029673.17	Auts2	any_internal	0.56256	0
3052	chr5	131833087	131833102	NR2F6_MA1539.1	7.8104	-	chr5	131832788	131833697	Embryo	gene	131437332	132543344	-	center	157096	PeakInsideFeature		ENSMUSG00000029673.17	Auts2	any_internal	0.22718	0
3053	chr5	132089634	132089649	NR2F6_MA1539.1	6.88369	-	chr5	132089527	132089737	Embryo	gene	131437332	132543344	-	center	99294	PeakInsideFeature		ENSMUSG00000029673.17	Auts2	any_internal	0.32041	0
3054	chr5	133821190	133821205	NR2F6_MA1539.1	8.32147	+	chr5	133821026	133821842	Embryo	gene	133841572	133842519	-	end	20138	Downstream		ENSMUSG00000106067.1	Gm7902	distal_enhancer	0.35187	0
3055	chr5	134176318	134176333	NR2F6_MA1539.1	5.67853	+	chr5	134176314	134177197	Embryo	gene	134148053	134176774	-	start	19	OverlapStart		ENSMUSG00000061979.8	Wbscr16	any_promoter	0.35801	0
3056	chr5	134466641	134466656	NR2F6_MA1539.1	4.97819	-	chr5	134466161	134467170	Embryo	gene	134357655	134456716	-	start	9949	Upstream		ENSMUSG00000023079.14	Gtf2ird1	any_promoter	0.31883	0
3057	chr5	135149938	135149953	NR2F6_MA1539.1	5.16174	+	chr5	135148684	135150147	Embryo	gene	135149656	135165760	+	start	241	OverlapStart		ENSMUSG00000005374.13	Tbl2	any_promoter	0.46355	0
3058	chr5	135150052	135150067	NR2F6_MA1539.1	4.53348	+	chr5	135148684	135150147	Embryo	gene	135149656	135165760	+	start	241	OverlapStart		ENSMUSG00000005374.13	Tbl2	any_promoter	0.54392	0
3059	chr5	135264527	135264542	NR2F6_MA1539.1	5.19794	+	chr5	135264225	135264891	Embryo	gene	135264325	135265129	+	start	233	OverlapStart		ENSMUSG00000106913.1	9430007M09Rik	any_promoter	0.19965	0
3060	chr5	135743687	135743702	NR2F6_MA1539.1	7.04806	-	chr5	135743377	135744762	Embryo	gene	135735484	135744448	-	start	379	OverlapStart		ENSMUSG00000039886.8	Tmem120a	any_promoter	0.15523	0
3061	chr5	135801221	135801236	NR2F6_MA1539.1	4.36226	+	chr5	135800907	135801308	Embryo	gene	135806889	135874772	+	start	5782	Upstream		ENSMUSG00000039860.19	Srrm3	any_promoter	0.18163	0
3062	chr5	135834996	135835011	NR2F6_MA1539.1	6.72119	-	chr5	135834896	135836105	Embryo	gene	135806889	135874772	+	center	5330	PeakInsideFeature		ENSMUSG00000039860.19	Srrm3	any_internal	0.21848	0
3063	chr5	135903304	135903319	NR2F6_MA1539.1	6.29149	+	chr5	135903269	135904220	Embryo	gene	135896329	135896486	-	start	7258	Upstream		ENSMUSG00000105047.1	Gm42533	any_promoter	0.2378	0
3064	chr5	136102757	136102772	NR2F6_MA1539.1	8.59678	+	chr5	136101783	136102805	Embryo	gene	136105521	136105603	+	start	3227	Upstream		ENSMUSG00000099003.1	Mir7035	any_promoter	0.17374	0
3065	chr5	136243954	136243969	NR2F6_MA1539.1	5.89179	-	chr5	136243851	136245755	Embryo	gene	136218146	136246556	-	start	1753	PeakInsideFeature		ENSMUSG00000005057.13	Sh2b2	any_internal	0.20858	0
3066	chr5	136790913	136790928	NR2F6_MA1539.1	8.25059	+	chr5	136790677	136791606	Embryo	gene	136741758	136883209	-	center	21342	PeakInsideFeature		ENSMUSG00000004415.15	Col26a1	any_internal	0.3157	0
3067	chr5	136962799	136962814	NR2F6_MA1539.1	6.24941	+	chr5	136961429	136962905	Embryo	gene	136966615	136975858	+	start	4448	Upstream		ENSMUSG00000001739.14	Cldn15	any_promoter	0.4392	0
3068	chr5	136987371	136987386	NR2F6_MA1539.1	6.49858	+	chr5	136986518	136988118	Embryo	gene	136987018	136996648	+	start	300	OverlapStart		ENSMUSG00000004846.10	Plod3	any_promoter	0.62703	0
3069	chr5	137294500	137294515	NR2F6_MA1539.1	4.66679	+	chr5	137294023	137295192	Embryo	gene	137294628	137295665	+	start	21	OverlapStart		ENSMUSG00000051502.6	Ufsp1	any_promoter	2.64614	1
3070	chr5	137531466	137531481	NR2F6_MA1539.1	8.55493	+	chr5	137530589	137532062	Embryo	gene	137532422	137540718	+	start	1097	Upstream		ENSMUSG00000090873.1	Gm17112	any_promoter	1.19561	1
3071	chr5	137600876	137600891	NR2F6_MA1539.1	5.07295	+	chr5	137600170	137601350	Embryo	gene	137596644	137601058	-	start	298	OverlapStart		ENSMUSG00000037221.13	Mospd3	any_promoter	0.80289	0
3072	chr5	137657294	137657309	NR2F6_MA1539.1	6.39359	+	chr5	137656899	137657324	Embryo	gene	137650462	137684726	-	end	6649	PeakInsideFeature		ENSMUSG00000029722.15	Agfg2	any_internal	0.17986	0
3073	chr5	137787382	137787397	NR2F6_MA1539.1	6.39492	-	chr5	137785685	137787984	Embryo	gene	137781905	137787655	-	start	821	OverlapStart		ENSMUSG00000029726.16	Mepce	any_promoter	1.19562	1
3074	chr5	138441919	138441934	NR2F6_MA1539.1	5.60452	-	chr5	138441225	138442231	Embryo	gene	138441467	138460694	+	start	261	OverlapStart		ENSMUSG00000036898.16	Zfp157	any_promoter	0.4049	0
3075	chr5	138778913	138778928	NR2F6_MA1539.1	6.80357	-	chr5	138778618	138779314	Embryo	gene	138754513	138810077	+	center	3329	PeakInsideFeature		ENSMUSG00000025854.15	Fam20c	any_internal	0.47122	0
3076	chr5	138996186	138996201	NR2F6_MA1539.1	5.27839	+	chr5	138994653	138996306	Embryo	gene	138995055	139000577	+	start	424	OverlapStart		ENSMUSG00000075585.3	6330403L08Rik	any_promoter	0.28624	0
3077	chr5	139200521	139200536	NR2F6_MA1539.1	6.69725	-	chr5	139199952	139201187	Embryo	gene	139200636	139249840	+	start	67	OverlapStart		ENSMUSG00000036817.14	Sun1	any_promoter	1.57976	1
3078	chr5	139344506	139344521	NR2F6_MA1539.1	5.09993	-	chr5	139343998	139345654	Embryo	gene	139352616	139357033	+	start	7790	Upstream		ENSMUSG00000029541.12	Cyp2w1	any_promoter	0.26096	0
3079	chr5	139418715	139418730	NR2F6_MA1539.1	4.56524	-	chr5	139418650	139419377	Embryo	gene	139423150	139427800	+	start	4137	Upstream		ENSMUSG00000053647.4	Gper1	any_promoter	0.19028	0
3080	chr5	139558502	139558517	NR2F6_MA1539.1	5.56479	+	chr5	139558298	139559727	Embryo	gene	139543493	139548179	+	end	10833	Downstream		ENSMUSG00000029546.12	Uncx	distal_enhancer	0.20504	0
3081	chr5	139797112	139797127	NR2F6_MA1539.1	4.24484	+	chr5	139796904	139798547	Embryo	gene	139791512	139802653	+	center	643	PeakInsideFeature		ENSMUSG00000018143.10	Mafk	any_internal	0.5409	0
3082	chr5	139803954	139803969	NR2F6_MA1539.1	4.66582	-	chr5	139803673	139804276	Embryo	gene	139802484	139819917	-	end	1490	PeakInsideFeature		ENSMUSG00000036687.13	Tmem184a	any_internal	0.15717	0
3083	chr5	139933115	139933130	NR2F6_MA1539.1	4.65973	-	chr5	139932021	139933238	Embryo	gene	139907942	139974722	+	center	8703	PeakInsideFeature		ENSMUSG00000048988.8	Elfn1	any_internal	0.31262	0
3084	chr5	139944723	139944738	NR2F6_MA1539.1	4.90494	+	chr5	139944650	139945099	Embryo	gene	139907942	139974722	+	center	3542	PeakInsideFeature		ENSMUSG00000048988.8	Elfn1	any_internal	0.17885	0
3085	chr5	140208737	140208752	NR2F6_MA1539.1	7.69242	-	chr5	140208606	140208951	Embryo	gene	140207384	140210751	+	center	289	PeakInsideFeature		ENSMUSG00000087248.7	Gm16120	any_internal	0.19335	0
3086	chr5	140331480	140331495	NR2F6_MA1539.1	6.7624	-	chr5	140331358	140332384	Embryo	gene	140327673	140331898	-	start	27	OverlapStart		ENSMUSG00000029557.7	Ftsj2	any_promoter	0.14837	0
3087	chr5	140579891	140579906	NR2F6_MA1539.1	6.76404	+	chr5	140579537	140580282	Embryo	gene	140563118	140565071	-	start	14838	Upstream		ENSMUSG00000036586.6	Grifin	distal_enhancer	0.54433	0
3088	chr5	140583835	140583850	NR2F6_MA1539.1	5.54403	+	chr5	140583573	140584508	Embryo	gene	140563118	140565071	-	start	18969	Upstream		ENSMUSG00000036586.6	Grifin	distal_enhancer	0.32419	0
3089	chr5	142479401	142479416	NR2F6_MA1539.1	4.83003	-	chr5	142478780	142479549	Embryo	gene	142463943	142478710	+	end	454	Downstream		ENSMUSG00000039623.13	Ap5z1	distal_enhancer	0.23196	0
3090	chr5	142905551	142905566	NR2F6_MA1539.1	7.07008	+	chr5	142905493	142907170	Embryo	gene	142903114	142906754	-	start	423	OverlapStart		ENSMUSG00000029580.14	Actb	any_promoter	0.57025	0
3091	chr5	142974889	142974904	NR2F6_MA1539.1	5.03186	-	chr5	142974310	142975326	Embryo	gene	142960342	142973185	+	end	1633	Downstream		ENSMUSG00000029581.14	Fscn1	distal_enhancer	0.36373	0
3092	chr5	143061156	143061171	NR2F6_MA1539.1	6.59057	-	chr5	143061052	143061283	Embryo	gene	143067652	143067872	+	start	6485	Upstream		ENSMUSG00000105714.1	Gm43380	any_promoter	0.18614	0
3093	chr5	143235609	143235624	NR2F6_MA1539.1	8.68175	-	chr5	143234909	143235915	Embryo	gene	143235162	143248834	+	start	250	OverlapStart		ENSMUSG00000029587.16	Zfp12	any_promoter	0.36807	0
3094	chr5	143270329	143270344	NR2F6_MA1539.1	8.21434	+	chr5	143269174	143270575	Embryo	gene	143249696	143270022	-	start	148	OverlapStart		ENSMUSG00000046658.16	Zfp316	any_promoter	0.37581	0
3095	chr5	143464921	143464936	NR2F6_MA1539.1	5.99485	-	chr5	143464103	143465042	Embryo	gene	143464583	143505942	+	start	11	OverlapStart		ENSMUSG00000039206.13	Daglb	any_promoter	0.32563	0
3096	chr5	144256066	144256081	NR2F6_MA1539.1	9.33302	+	chr5	144254618	144256491	Embryo	gene	144241689	144256186	-	start	632	OverlapStart		ENSMUSG00000087484.1	2900089D17Rik	any_promoter	0.50859	0
3097	chr5	144761511	144761526	NR2F6_MA1539.1	4.57922	+	chr5	144761066	144761829	Embryo	gene	144735914	144761818	-	start	371	OverlapStart		ENSMUSG00000043388.8	Tmem130	any_promoter	0.35176	0
3098	chr5	144767878	144767893	NR2F6_MA1539.1	5.743	+	chr5	144767796	144769215	Embryo	gene	144767731	144859778	+	start	774	PeakInsideFeature		ENSMUSG00000045482.15	Trrap	any_promoter	0.73008	0
3099	chr5	146231734	146231749	NR2F6_MA1539.1	4.85436	+	chr5	146230152	146231936	Embryo	gene	146231229	146302874	+	start	185	OverlapStart		ENSMUSG00000029635.15	Cdk8	any_promoter	0.45197	0
3100	chr5	146303774	146303789	NR2F6_MA1539.1	6.69072	-	chr5	146303538	146303810	Embryo	gene	146231229	146302874	+	end	800	Downstream		ENSMUSG00000029635.15	Cdk8	distal_enhancer	0.18506	0
3101	chr5	146592492	146592507	NR2F6_MA1539.1	6.06361	-	chr5	146592390	146593062	Embryo	gene	146582397	146585239	-	start	7487	Upstream		ENSMUSG00000041468.7	Gpr12	any_promoter	0.15209	0
3102	chr5	146675246	146675261	NR2F6_MA1539.1	5.27511	-	chr5	146674928	146675636	Embryo	gene	146706621	146707496	+	start	31339	Upstream		ENSMUSG00000106020.1	4930573C15Rik	distal_enhancer	0.24812	0
3103	chr5	146833271	146833286	NR2F6_MA1539.1	10.3684	+	chr5	146832454	146833679	Embryo	gene	146832889	146837032	+	start	177	OverlapStart		ENSMUSG00000041453.12	Rpl21	any_promoter	1.33923	1
3104	chr5	147124876	147124891	NR2F6_MA1539.1	4.83507	-	chr5	147124621	147125014	Embryo	gene	147077049	147111597	+	end	13220	Downstream		ENSMUSG00000029642.11	Polr1d	distal_enhancer	0.13323	0
3105	chr5	147957131	147957146	NR2F6_MA1539.1	13.2458	-	chr5	147956738	147958193	Embryo	gene	147957319	148316065	+	start	146	OverlapStart		ENSMUSG00000029651.16	Mtus2	any_promoter	0.64596	0
3106	chr5	148332664	148332679	NR2F6_MA1539.1	4.20247	-	chr5	148332388	148333015	Embryo	gene	148327409	148399904	-	end	5292	PeakInsideFeature		ENSMUSG00000041313.14	Slc7a1	any_internal	0.30973	0
3107	chr5	148552492	148552507	NR2F6_MA1539.1	11.167	-	chr5	148552113	148553271	Embryo	gene	148504634	148552789	-	start	97	OverlapStart		ENSMUSG00000001687.15	Ubl3	any_promoter	1.13644	1
3108	chr5	149375879	149375894	NR2F6_MA1539.1	4.98662	+	chr5	149375859	149376204	Embryo	gene	149367635	149393596	+	center	4584	PeakInsideFeature		ENSMUSG00000107271.3	BC028471	any_internal	0.26346	0
3109	chr5	149513941	149513956	NR2F6_MA1539.1	4.53671	-	chr5	149513396	149514695	Embryo	gene	149489055	149538030	-	center	503	PeakInsideFeature		ENSMUSG00000107132.1	Gm15997	any_internal	0.29431	0
3110	chr5	149635977	149635992	NR2F6_MA1539.1	5.27506	+	chr5	149635696	149636982	Embryo	gene	149614286	149636376	-	start	37	OverlapStart		ENSMUSG00000029657.15	Hsph1	any_promoter	0.71704	0
3111	chr5	150118206	150118221	NR2F6_MA1539.1	7.8727	+	chr5	150118062	150119277	Embryo	gene	150118644	150497753	+	start	25	OverlapStart		ENSMUSG00000056602.11	Fry	any_promoter	0.28644	0
3112	chr5	150952875	150952890	NR2F6_MA1539.1	5.01447	+	chr5	150952391	150953574	Embryo	gene	150952606	150993817	+	start	376	OverlapStart		ENSMUSG00000058488.7	Kl	any_promoter	0.42087	0
3113	chr5	151142924	151142939	NR2F6_MA1539.1	9.10536	-	chr5	151142783	151143712	Embryo	gene	151037509	151233836	-	center	7575	PeakInsideFeature		ENSMUSG00000016128.14	Stard13	any_internal	0.22342	0
3114	chr6	3764330	3764345	NR2F6_MA1539.1	5.31247	+	chr6	3763341	3764563	Embryo	gene	3685679	3764714	-	start	762	PeakInsideFeature		ENSMUSG00000023964.15	Calcr	any_promoter	0.20058	0
3115	chr6	3764377	3764392	NR2F6_MA1539.1	5.02014	-	chr6	3763341	3764563	Embryo	gene	3685679	3764714	-	start	762	PeakInsideFeature		ENSMUSG00000023964.15	Calcr	any_promoter	0.21529	0
3116	chr6	4746967	4746982	NR2F6_MA1539.1	4.88806	-	chr6	4746727	4747547	Embryo	gene	4674349	4747207	-	start	70	OverlapStart		ENSMUSG00000004631.15	Sgce	any_promoter	0.62213	0
3117	chr6	5256200	5256215	NR2F6_MA1539.1	4.57168	-	chr6	5256161	5256419	Embryo	gene	5220851	5256286	-	start	4	OverlapStart		ENSMUSG00000029759.9	Pon3	any_promoter	0.21831	0
3118	chr6	5297251	5297266	NR2F6_MA1539.1	5.10593	+	chr6	5297247	5298821	Embryo	gene	5264146	5298455	-	start	421	OverlapStart		ENSMUSG00000032667.17	Pon2	any_promoter	0.29491	0
3119	chr6	5411086	5411101	NR2F6_MA1539.1	10.6849	-	chr6	5411002	5411284	Embryo	gene	5383385	5433022	+	center	2940	PeakInsideFeature		ENSMUSG00000042607.15	Asb4	any_internal	0.35113	0
3120	chr6	5726234	5726249	NR2F6_MA1539.1	5.30806	+	chr6	5725500	5726325	Embryo	gene	5725638	6028039	+	start	274	OverlapStart		ENSMUSG00000029757.16	Dync1i1	any_promoter	0.21528	0
3121	chr6	6173076	6173091	NR2F6_MA1539.1	10.881	-	chr6	6172922	6173362	Embryo	gene	6041217	6217173	-	center	43947	PeakInsideFeature		ENSMUSG00000015112.15	Slc25a13	any_internal	0.20871	0
3122	chr6	6217436	6217451	NR2F6_MA1539.1	4.70814	-	chr6	6216371	6217569	Embryo	gene	6041217	6217173	-	start	203	OverlapStart		ENSMUSG00000015112.15	Slc25a13	any_promoter	0.45394	0
3123	chr6	6316831	6316846	NR2F6_MA1539.1	7.11715	-	chr6	6316580	6317076	Embryo	gene	6248658	6378675	+	center	3162	PeakInsideFeature		ENSMUSG00000093482.8	Gm20619	any_internal	0.27832	0
3124	chr6	6696093	6696108	NR2F6_MA1539.1	11.2773	+	chr6	6695822	6696413	Embryo	gene	6603218	6691521	-	start	4596	Upstream		ENSMUSG00000093675.7	Gm20618	any_promoter	0.29442	0
3125	chr6	7082337	7082352	NR2F6_MA1539.1	4.28044	+	chr6	7082164	7083138	Embryo	gene	6956003	7042979	+	end	39672	Downstream		ENSMUSG00000042505.6	Sdhaf3	distal_enhancer	0.22524	0
3126	chr6	7554752	7554767	NR2F6_MA1539.1	5.78085	+	chr6	7554742	7556029	Embryo	gene	7554878	7565834	+	start	507	OverlapStart		ENSMUSG00000061762.12	Tac1	any_promoter	0.21965	0
3127	chr6	12337266	12337281	NR2F6_MA1539.1	5.11125	-	chr6	12336675	12337604	Embryo	gene	12311609	12749410	-	end	25530	PeakInsideFeature		ENSMUSG00000032625.14	Thsd7a	any_internal	0.25018	0
3128	chr6	12482147	12482162	NR2F6_MA1539.1	7.27816	+	chr6	12481688	12482353	Embryo	gene	12311609	12749410	-	center	48489	PeakInsideFeature		ENSMUSG00000032625.14	Thsd7a	any_internal	0.22005	0
3129	chr6	12592629	12592644	NR2F6_MA1539.1	6.49658	+	chr6	12592459	12592661	Embryo	gene	12311609	12749410	-	center	62051	PeakInsideFeature		ENSMUSG00000032625.14	Thsd7a	any_internal	0.14332	0
3130	chr6	13069957	13069972	NR2F6_MA1539.1	4.70595	-	chr6	13069184	13070824	Embryo	gene	13069758	13089269	+	start	246	OverlapStart		ENSMUSG00000029571.14	Tmem106b	any_promoter	0.88621	0
3131	chr6	15182999	15183014	NR2F6_MA1539.1	4.5898	-	chr6	15182754	15183236	Embryo	gene	14901348	15441977	+	center	11333	PeakInsideFeature		ENSMUSG00000029563.16	Foxp2	any_internal	0.42618	0
3132	chr6	15397644	15397659	NR2F6_MA1539.1	5.77346	-	chr6	15397519	15397887	Embryo	gene	15404980	15405091	+	start	7277	Upstream		ENSMUSG00000093317.1	Gm25470	any_promoter	0.38257	0
3133	chr6	16317436	16317451	NR2F6_MA1539.1	6.81948	-	chr6	16316328	16317573	Embryo												0.54662	0
3134	chr6	16942772	16942787	NR2F6_MA1539.1	4.42974	-	chr6	16942439	16942924	Embryo	gene	16925230	16926926	+	end	15755	Downstream		ENSMUSG00000081744.1	Gm5721	distal_enhancer	0.53062	0
3135	chr6	17064850	17064865	NR2F6_MA1539.1	4.82953	-	chr6	17064674	17065864	Embryo	gene	17065148	17105828	+	start	121	OverlapStart		ENSMUSG00000029552.19	Tes	any_promoter	0.33561	0
3136	chr6	17307988	17308003	NR2F6_MA1539.1	5.7653	+	chr6	17307286	17308097	Embryo	gene	17306334	17341452	+	start	1357	PeakInsideFeature		ENSMUSG00000007655.16	Cav1	any_internal	0.29967	0
3137	chr6	17463537	17463552	NR2F6_MA1539.1	4.82062	-	chr6	17463350	17464578	Embryo	gene	17463799	17573980	+	start	165	OverlapStart		ENSMUSG00000009376.15	Met	any_promoter	0.36923	0
3138	chr6	17589511	17589526	NR2F6_MA1539.1	8.62825	-	chr6	17589112	17590459	Embryo	gene	17463799	17573980	+	end	15805	Downstream		ENSMUSG00000009376.15	Met	distal_enhancer	0.20493	0
3139	chr6	17807074	17807089	NR2F6_MA1539.1	4.94727	+	chr6	17806518	17807178	Embryo	gene	17692932	17943025	+	center	11130	PeakInsideFeature		ENSMUSG00000029534.17	St7	any_internal	0.16378	0
3140	chr6	21795586	21795601	NR2F6_MA1539.1	6.70304	-	chr6	21795111	21795670	Embryo	gene	21771394	21852515	-	center	16564	PeakInsideFeature		ENSMUSG00000029669.14	Tspan12	any_internal	0.25772	0
3141	chr6	23133152	23133167	NR2F6_MA1539.1	6.11809	+	chr6	23132491	23133255	Embryo	gene	23072172	23132986	-	start	113	OverlapStart		ENSMUSG00000029695.13	Aass	any_promoter	0.35607	0
3142	chr6	23244234	23244249	NR2F6_MA1539.1	4.20174	+	chr6	23243824	23244593	Embryo	gene	23251132	23253358	+	start	6924	Upstream		ENSMUSG00000106775.1	C130093G08Rik	any_promoter	0.52122	0
3143	chr6	23260927	23260942	NR2F6_MA1539.1	7.49976	-	chr6	23260072	23260965	Embryo	gene	23262772	23839421	-	end	2254	Downstream		ENSMUSG00000017978.18	Cadps2	distal_enhancer	0.21555	0
3144	chr6	23382868	23382883	NR2F6_MA1539.1	11.0794	+	chr6	23382603	23383365	Embryo	gene	23262772	23839421	-	end	120212	PeakInsideFeature		ENSMUSG00000017978.18	Cadps2	any_internal	0.4661	0
3145	chr6	23838603	23838618	NR2F6_MA1539.1	5.42951	-	chr6	23838365	23840285	Embryo	gene	23262772	23839421	-	start	96	OverlapStart		ENSMUSG00000017978.18	Cadps2	any_promoter	0.3966	0
3146	chr6	24106390	24106405	NR2F6_MA1539.1	7.12855	-	chr6	24105731	24106624	Embryo	gene	24088282	24168092	-	end	17895	PeakInsideFeature		ENSMUSG00000029700.11	Slc13a1	any_internal	0.21966	0
3147	chr6	24528076	24528091	NR2F6_MA1539.1	4.90344	-	chr6	24527091	24528428	Embryo	gene	24518665	24528013	-	start	254	OverlapStart		ENSMUSG00000023089.12	Ndufa5	any_promoter	0.78997	0
3148	chr6	24664236	24664251	NR2F6_MA1539.1	4.81162	+	chr6	24664187	24665814	Embryo	gene	24613804	24665009	-	start	9	OverlapStart		ENSMUSG00000029684.14	Wasl	any_promoter	0.52175	0
3149	chr6	25690249	25690264	NR2F6_MA1539.1	5.2559	+	chr6	25688965	25690729	Embryo	gene	25665877	25690729	-	start	882	PeakInsideFeature		ENSMUSG00000039904.9	Gpr37	any_promoter	0.74043	0
3150	chr6	28261008	28261023	NR2F6_MA1539.1	4.69228	-	chr6	28260846	28262492	Embryo	gene	28239926	28398005	-	end	21743	PeakInsideFeature		ENSMUSG00000039841.14	Zfp800	any_internal	0.76999	0
3151	chr6	28370045	28370060	NR2F6_MA1539.1	6.25231	+	chr6	28370042	28370709	Embryo	gene	28361913	28363165	-	start	7210	Upstream		ENSMUSG00000083107.1	Gm5303	any_promoter	0.34311	0
3152	chr6	28618422	28618437	NR2F6_MA1539.1	5.65306	+	chr6	28618370	28619039	Embryo	gene	28475138	28935162	+	center	86446	PeakInsideFeature		ENSMUSG00000001424.14	Snd1	any_internal	0.25016	0
3153	chr6	29016471	29016486	NR2F6_MA1539.1	11.2004	+	chr6	29016454	29017676	Embryo	gene	29022618	29022691	+	start	5553	Upstream		ENSMUSG00000065469.1	Mir129-1	any_promoter	0.14204	0
3154	chr6	29017098	29017113	NR2F6_MA1539.1	6.57811	-	chr6	29016454	29017676	Embryo	gene	29022618	29022691	+	start	5553	Upstream		ENSMUSG00000065469.1	Mir129-1	any_promoter	0.33771	0
3155	chr6	29017547	29017562	NR2F6_MA1539.1	5.90641	-	chr6	29016454	29017676	Embryo	gene	29022618	29022691	+	start	5553	Upstream		ENSMUSG00000065469.1	Mir129-1	any_promoter	0.28867	0
3156	chr6	29179220	29179235	NR2F6_MA1539.1	4.1677	-	chr6	29178552	29179769	Embryo	gene	29169231	29179584	-	start	424	OverlapStart		ENSMUSG00000079654.3	Prrt4	any_promoter	0.76705	0
3157	chr6	29347859	29347874	NR2F6_MA1539.1	6.65171	-	chr6	29347496	29348576	Embryo	gene	29348068	29377110	+	start	32	OverlapStart		ENSMUSG00000029767.16	Calu	any_promoter	1.46357	1
3158	chr6	29468164	29468179	NR2F6_MA1539.1	4.61136	-	chr6	29467501	29468616	Embryo	gene	29467717	29470512	+	start	341	OverlapStart		ENSMUSG00000004285.12	Atp6v1f	any_promoter	0.44334	0
3159	chr6	29485157	29485172	NR2F6_MA1539.1	5.33711	-	chr6	29484760	29485657	Embryo	gene	29473161	29507952	-	center	5348	PeakInsideFeature		ENSMUSG00000059022.14	Kcp	any_internal	0.18984	0
3160	chr6	30048110	30048125	NR2F6_MA1539.1	6.89506	-	chr6	30047182	30049025	Embryo	gene	30047987	30153458	+	start	116	OverlapStart		ENSMUSG00000058440.14	Nrf1	any_promoter	1.01341	0
3161	chr6	30304979	30304994	NR2F6_MA1539.1	4.35381	+	chr6	30303700	30305003	Embryo	gene	30211288	30304539	-	start	188	OverlapStart		ENSMUSG00000039159.16	Ube2h	any_promoter	0.43571	0
3162	chr6	30737887	30737902	NR2F6_MA1539.1	5.43072	-	chr6	30736316	30738386	Embryo	gene	30735028	30735924	-	start	1427	Upstream		ENSMUSG00000107825.1	Gm44296	any_promoter	0.38092	0
3163	chr6	31216308	31216323	NR2F6_MA1539.1	8.39398	-	chr6	31216018	31216995	Embryo	gene	31220350	31337404	+	start	3844	Upstream		ENSMUSG00000087380.7	2210408F21Rik	any_promoter	0.62372	0
3164	chr6	31525683	31525698	NR2F6_MA1539.1	6.72307	-	chr6	31525608	31525818	Embryo	gene	31519487	31563981	-	end	6226	PeakInsideFeature		ENSMUSG00000025608.9	Podxl	any_internal	0.30818	0
3165	chr6	33465501	33465516	NR2F6_MA1539.1	4.23407	+	chr6	33465492	33465929	Embryo	gene	33249084	33973979	+	center	145821	PeakInsideFeature		ENSMUSG00000029763.17	Exoc4	any_internal	0.21153	0
3166	chr6	33488086	33488101	NR2F6_MA1539.1	5.16232	+	chr6	33488028	33488356	Embryo	gene	33249084	33973979	+	center	123339	PeakInsideFeature		ENSMUSG00000029763.17	Exoc4	any_internal	0.19049	0
3167	chr6	34029571	34029586	NR2F6_MA1539.1	5.13969	+	chr6	34028975	34029970	Embryo	gene	34029447	34134034	+	start	25	OverlapStart		ENSMUSG00000056215.12	Lrguk	any_promoter	0.33873	0
3168	chr6	34040912	34040927	NR2F6_MA1539.1	4.53828	+	chr6	34040489	34041224	Embryo	gene	34029447	34134034	+	start	11409	PeakInsideFeature		ENSMUSG00000056215.12	Lrguk	any_internal	0.26919	0
3169	chr6	34176765	34176780	NR2F6_MA1539.1	4.51595	+	chr6	34176307	34177534	Embryo	gene	34153379	34177111	-	start	191	OverlapStart		ENSMUSG00000018999.14	Slc35b4	any_promoter	1.04601	1
3170	chr6	37464673	37464688	NR2F6_MA1539.1	5.73688	+	chr6	37463648	37464895	Embryo	gene	37327254	37442146	-	start	22125	Upstream		ENSMUSG00000038648.5	Creb3l2	distal_enhancer	0.39893	0
3171	chr6	38007793	38007808	NR2F6_MA1539.1	7.00159	+	chr6	38007528	38007869	Embryo	gene	37983738	38046996	-	center	7669	PeakInsideFeature		ENSMUSG00000029830.15	Svopl	any_internal	0.21434	0
3172	chr6	38242501	38242516	NR2F6_MA1539.1	5.57151	+	chr6	38242330	38242719	Embryo	gene	38123173	38254009	-	start	11485	PeakInsideFeature		ENSMUSG00000063455.16	D630045J12Rik	any_internal	0.19726	0
3173	chr6	38253619	38253634	NR2F6_MA1539.1	6.10524	+	chr6	38253341	38254702	Embryo	gene	38123173	38254009	-	start	12	OverlapStart		ENSMUSG00000063455.16	D630045J12Rik	any_promoter	0.32911	0
3174	chr6	38299510	38299525	NR2F6_MA1539.1	5.86897	-	chr6	38298334	38299668	Embryo	gene	38287395	38299259	-	start	258	OverlapStart		ENSMUSG00000047749.2	Zc3hav1l	any_promoter	0.33123	0
3175	chr6	38551006	38551021	NR2F6_MA1539.1	5.00671	+	chr6	38550749	38552460	Embryo	gene	38551333	38609470	+	start	271	OverlapStart		ENSMUSG00000029823.16	Luc7l2	any_promoter	0.74492	0
3176	chr6	38552081	38552096	NR2F6_MA1539.1	4.61429	+	chr6	38550749	38552460	Embryo	gene	38551333	38609470	+	start	271	OverlapStart		ENSMUSG00000029823.16	Luc7l2	any_promoter	2.52778	1
3177	chr6	38736343	38736358	NR2F6_MA1539.1	6.0571	+	chr6	38736282	38736743	Embryo	gene	38694389	38876165	-	end	42123	PeakInsideFeature		ENSMUSG00000061436.15	Hipk2	any_internal	0.17932	0
3178	chr6	39574296	39574311	NR2F6_MA1539.1	4.60632	+	chr6	39573644	39574939	Embryo	gene	39573872	39588769	+	start	419	OverlapStart		ENSMUSG00000046947.12	Adck2	any_promoter	0.68816	0
3179	chr6	39903585	39903600	NR2F6_MA1539.1	7.61876	-	chr6	39903256	39904232	Embryo	gene	39873270	40255150	+	start	30474	PeakInsideFeature		ENSMUSG00000057716.6	Tmem178b	any_internal	0.1432	0
3180	chr6	42372934	42372949	NR2F6_MA1539.1	4.32315	+	chr6	42372604	42373796	Embryo	gene	42358486	42373268	-	start	68	OverlapStart		ENSMUSG00000029859.6	Epha1	any_promoter	0.27856	0
3181	chr6	43297592	43297607	NR2F6_MA1539.1	5.09666	-	chr6	43296889	43297798	Embryo	gene	43303673	43309554	-	end	6330	Downstream		ENSMUSG00000029736.15	Nobox	distal_enhancer	0.33983	0
3182	chr6	47453857	47453872	NR2F6_MA1539.1	5.81329	-	chr6	47453615	47455334	Embryo	gene	47453775	47454320	-	start	154	FeatureInsidePeak		ENSMUSG00000052241.3	A930035D04Rik	any_promoter	0.70561	0
3183	chr6	47799439	47799454	NR2F6_MA1539.1	5.08824	+	chr6	47799151	47799527	Embryo	gene	47796140	47813430	-	end	3199	PeakInsideFeature		ENSMUSG00000025823.9	Pdia4	any_internal	0.20185	0
3184	chr6	47813729	47813744	NR2F6_MA1539.1	5.54869	-	chr6	47812922	47813924	Embryo	gene	47796140	47813430	-	start	7	OverlapStart		ENSMUSG00000025823.9	Pdia4	any_promoter	2.62574	1
3185	chr6	48555384	48555399	NR2F6_MA1539.1	6.97313	+	chr6	48553996	48556060	Embryo	gene	48554795	48570722	+	start	233	OverlapStart		ENSMUSG00000073096.11	Lrrc61	any_promoter	0.46365	0
3186	chr6	48593361	48593376	NR2F6_MA1539.1	5.80775	-	chr6	48593305	48594778	Embryo	gene	48593940	48619278	+	start	101	OverlapStart		ENSMUSG00000107789.1	Gm44965	any_promoter	0.34314	0
3187	chr6	49215964	49215979	NR2F6_MA1539.1	5.11919	-	chr6	49214767	49215991	Embryo	gene	49085222	49214957	-	start	422	OverlapStart		ENSMUSG00000029814.10	Igf2bp3	any_promoter	0.50771	0
3188	chr6	49367429	49367444	NR2F6_MA1539.1	5.33317	+	chr6	49367144	49368146	Embryo	gene	49367738	49390539	+	start	93	OverlapStart		ENSMUSG00000047115.15	Fam221a	any_promoter	0.43249	0
3189	chr6	51362889	51362904	NR2F6_MA1539.1	5.31413	+	chr6	51362587	51363213	Embryo	gene	51379709	51392777	-	end	16809	Downstream		ENSMUSG00000097598.1	Gm26677	distal_enhancer	0.1449	0
3190	chr6	52221495	52221510	NR2F6_MA1539.1	4.93083	+	chr6	52221470	52222241	Embryo	gene	52214490	52221854	-	start	1	OverlapStart		ENSMUSG00000038236.8	Hoxa7	any_promoter	0.1803	0
3191	chr6	52222105	52222120	NR2F6_MA1539.1	4.68386	+	chr6	52221470	52222241	Embryo	gene	52214490	52221854	-	start	1	OverlapStart		ENSMUSG00000038236.8	Hoxa7	any_promoter	0.16547	0
3192	chr6	53288143	53288158	NR2F6_MA1539.1	4.23017	+	chr6	53286852	53288943	Embryo	gene	53287269	53700376	+	start	628	OverlapStart		ENSMUSG00000053007.9	9430076C15Rik	any_promoter	0.26657	0
3193	chr6	54595714	54595729	NR2F6_MA1539.1	4.39459	-	chr6	54594887	54595818	Embryo	gene	54595110	54645839	+	start	242	OverlapStart		ENSMUSG00000005225.15	Plekha8	any_promoter	0.37373	0
3194	chr6	54992682	54992697	NR2F6_MA1539.1	5.31864	-	chr6	54992437	54993423	Embryo	gene	54982579	54992950	-	start	20	OverlapStart		ENSMUSG00000002797.9	Ggct	any_promoter	0.95195	0
3195	chr6	55203209	55203224	NR2F6_MA1539.1	5.86517	-	chr6	55203008	55204277	Embryo	gene	55203382	55320222	+	start	260	OverlapStart		ENSMUSG00000038022.11	Fam188b	any_promoter	0.71372	0
3196	chr6	55435824	55435839	NR2F6_MA1539.1	4.91593	+	chr6	55435762	55436094	Embryo	gene	55451977	55501451	+	start	16049	Upstream		ENSMUSG00000029778.12	Adcyap1r1	distal_enhancer	0.27076	0
3197	chr6	55676809	55676824	NR2F6_MA1539.1	4.4804	-	chr6	55676681	55677348	Embryo	gene	55684570	55694574	+	start	7556	Upstream		ENSMUSG00000108063.1	Gm3279	any_promoter	0.44318	0
3198	chr6	56027569	56027584	NR2F6_MA1539.1	6.66074	-	chr6	56027217	56027725	Embryo	gene	56017496	56032689	+	center	2379	PeakInsideFeature		ENSMUSG00000002930.6	Ppp1r17	any_internal	0.21086	0
3199	chr6	56373489	56373504	NR2F6_MA1539.1	5.26191	+	chr6	56373099	56373511	Embryo	gene	56069803	56569103	-	center	53852	PeakInsideFeature		ENSMUSG00000004347.16	Pde1c	any_internal	0.21049	0
3200	chr6	58640178	58640193	NR2F6_MA1539.1	5.25711	-	chr6	58640029	58640906	Embryo	gene	58584522	58695676	+	center	368	PeakInsideFeature		ENSMUSG00000029802.13	Abcg2	any_internal	0.36548	0
3201	chr6	58933616	58933631	NR2F6_MA1539.1	5.80994	+	chr6	58932282	58933775	Embryo	gene	58932089	59024549	-	end	939	PeakInsideFeature		ENSMUSG00000037709.13	Fam13a	any_internal	0.17337	0
3202	chr6	62889273	62889288	NR2F6_MA1539.1	4.38621	-	chr6	62889258	62889468	Embryo	gene	62929145	62929476	+	start	39782	Upstream		ENSMUSG00000107854.1	Gm5001	distal_enhancer	0.18536	0
3203	chr6	64685092	64685107	NR2F6_MA1539.1	4.82865	-	chr6	64684836	64685130	Embryo	gene	63255875	64704323	+	end	19340	PeakInsideFeature		ENSMUSG00000071424.10	Grid2	any_internal	0.19669	0
3204	chr6	65042182	65042197	NR2F6_MA1539.1	6.9134	+	chr6	65041980	65043687	Embryo	gene	65042582	65116061	+	start	251	OverlapStart		ENSMUSG00000029920.9	Smarcad1	any_promoter	0.45278	0
3205	chr6	65510567	65510582	NR2F6_MA1539.1	4.28478	-	chr6	65510335	65510636	Embryo												0.52907	0
3206	chr6	66399237	66399252	NR2F6_MA1539.1	4.21197	+	chr6	66398736	66399773	Embryo	gene	66398745	66398971	+	start	509	FeatureInsidePeak		ENSMUSG00000107631.1	Gm44233	any_promoter	0.77614	0
3207	chr6	66399646	66399661	NR2F6_MA1539.1	6.83407	-	chr6	66398736	66399773	Embryo	gene	66398745	66398971	+	start	509	FeatureInsidePeak		ENSMUSG00000107631.1	Gm44233	any_promoter	0.48612	0
3208	chr6	66419591	66419606	NR2F6_MA1539.1	4.63497	+	chr6	66419546	66419915	Embryo	gene	66398745	66398971	+	end	20759	Downstream		ENSMUSG00000107631.1	Gm44233	distal_enhancer	0.19921	0
3209	chr6	67036776	67036791	NR2F6_MA1539.1	5.55846	+	chr6	67036445	67038053	Embryo	gene	67035095	67037457	-	start	208	OverlapStart		ENSMUSG00000036390.8	Gadd45a	any_promoter	0.51805	0
3210	chr6	70709823	70709838	NR2F6_MA1539.1	6.04959	+	chr6	70709262	70709934	Embryo	gene	70719073	70740554	+	start	9475	Upstream		ENSMUSG00000105646.1	Gm43291	any_promoter	0.22285	0
3211	chr6	70844072	70844087	NR2F6_MA1539.1	6.26244	-	chr6	70843791	70845192	Embryo	gene	70844514	70905245	+	start	23	OverlapStart		ENSMUSG00000031668.14	Eif2ak3	any_promoter	1.84875	1
3212	chr6	71441145	71441160	NR2F6_MA1539.1	8.4697	-	chr6	71439833	71441503	Embryo	gene	71388633	71440637	-	start	31	OverlapStart		ENSMUSG00000002222.14	Rmnd5a	any_promoter	1.96944	1
3213	chr6	71823445	71823460	NR2F6_MA1539.1	6.08745	+	chr6	71823223	71824202	Embryo	gene	71831330	71877388	+	start	7618	Upstream		ENSMUSG00000052337.15	Immt	any_promoter	0.28099	0
3214	chr6	72097921	72097936	NR2F6_MA1539.1	4.39656	+	chr6	72096848	72098452	Embryo	gene	72097591	72154571	+	start	59	OverlapStart		ENSMUSG00000056091.12	St3gal5	any_promoter	0.99312	0
3215	chr6	72222459	72222474	NR2F6_MA1539.1	4.16651	-	chr6	72222132	72223138	Embryo	gene	72206176	72235577	-	center	1759	PeakInsideFeature		ENSMUSG00000037621.8	Atoh8	any_internal	0.55496	0
3216	chr6	72347833	72347848	NR2F6_MA1539.1	7.40163	-	chr6	72347075	72347877	Embryo	gene	72347316	72353148	+	start	160	OverlapStart		ENSMUSG00000058706.5	0610030E20Rik	any_promoter	0.37688	0
3217	chr6	73368367	73368382	NR2F6_MA1539.1	4.27512	-	chr6	73367559	73368471	Embryo	gene	73392141	73392243	+	start	24126	Upstream		ENSMUSG00000093965.1	Gm24370	distal_enhancer	0.34021	0
3218	chr6	75241931	75241946	NR2F6_MA1539.1	4.63148	-	chr6	75241842	75242200	Embryo	gene	75201987	75202970	+	end	39051	Downstream		ENSMUSG00000097957.2	Gm8993	distal_enhancer	0.20052	0
3219	chr6	75603075	75603090	NR2F6_MA1539.1	4.4064	-	chr6	75602430	75603208	Embryo	gene	75572093	75573458	-	start	29361	Upstream		ENSMUSG00000107830.1	4933439N06Rik	distal_enhancer	0.43964	0
3220	chr6	76763403	76763418	NR2F6_MA1539.1	5.13163	-	chr6	76763290	76763559	Embryo												0.1684	0
3221	chr6	77050858	77050873	NR2F6_MA1539.1	9.93084	+	chr6	77050283	77051231	Embryo	gene	76881636	77979699	-	end	169121	PeakInsideFeature		ENSMUSG00000063063.12	Ctnna2	any_internal	0.2243	0
3222	chr6	82997121	82997136	NR2F6_MA1539.1	4.5879	+	chr6	82996609	82997325	Embryo	gene	82990822	82991579	-	start	5388	Upstream		ENSMUSG00000107829.1	Gm43985	any_promoter	0.21745	0
3223	chr6	83078909	83078924	NR2F6_MA1539.1	5.14586	-	chr6	83077568	83079169	Embryo	gene	83077868	83080855	+	start	500	OverlapStart		ENSMUSG00000069678.10	Pcgf1	any_promoter	0.44528	0
3224	chr6	83137157	83137172	NR2F6_MA1539.1	4.74844	+	chr6	83136659	83138421	Embryo	gene	83135462	83152579	+	start	2078	PeakInsideFeature		ENSMUSG00000034930.15	Rtkn	any_internal	0.31748	0
3225	chr6	83165646	83165661	NR2F6_MA1539.1	5.41939	+	chr6	83165582	83166484	Embryo	gene	83165919	83200117	+	start	114	OverlapStart		ENSMUSG00000031865.16	Dctn1	any_promoter	1.14923	1
3226	chr6	83572097	83572112	NR2F6_MA1539.1	5.50807	-	chr6	83571976	83573207	Embryo	gene	83543210	83572729	-	start	138	OverlapStart		ENSMUSG00000006906.10	Stambp	any_promoter	0.32565	0
3227	chr6	85219217	85219232	NR2F6_MA1539.1	5.50719	+	chr6	85219085	85219285	Embryo	gene	85213048	85333422	-	end	6137	PeakInsideFeature		ENSMUSG00000033720.12	Sfxn5	any_internal	0.32138	0
3228	chr6	85265921	85265936	NR2F6_MA1539.1	4.61515	+	chr6	85264920	85266055	Embryo	gene	85213048	85333422	-	center	7748	PeakInsideFeature		ENSMUSG00000033720.12	Sfxn5	any_internal	0.25841	0
3229	chr6	85451744	85451759	NR2F6_MA1539.1	5.73807	+	chr6	85450798	85452520	Embryo	gene	85451513	85468475	+	start	146	OverlapStart		ENSMUSG00000030007.8	Cct7	any_promoter	1.0251	0
3230	chr6	87010054	87010069	NR2F6_MA1539.1	6.70345	-	chr6	87009672	87010416	Embryo	gene	87009235	87028461	+	start	809	PeakInsideFeature		ENSMUSG00000029993.16	Nfu1	any_promoter	0.32647	0
3231	chr6	87591034	87591049	NR2F6_MA1539.1	4.68664	+	chr6	87590193	87591273	Embryo	gene	87578590	87590743	-	start	10	OverlapStart		ENSMUSG00000049409.9	Prokr1	any_promoter	0.41829	0
3232	chr6	87672604	87672619	NR2F6_MA1539.1	7.67666	-	chr6	87671806	87672852	Embryo	gene	87672381	87681024	+	start	52	OverlapStart		ENSMUSG00000071332.11	E230015B07Rik	any_promoter	0.30864	0
3233	chr6	87887475	87887490	NR2F6_MA1539.1	6.60682	-	chr6	87887254	87888509	Embryo	gene	87887813	87913595	+	start	68	OverlapStart		ENSMUSG00000030058.17	Copg1	any_promoter	0.24471	0
3234	chr6	88075247	88075262	NR2F6_MA1539.1	4.21383	+	chr6	88074827	88075611	Embryo	gene	88084481	88105304	+	start	9262	Upstream		ENSMUSG00000030062.7	Rpn1	any_promoter	0.6354	0
3235	chr6	88132560	88132575	NR2F6_MA1539.1	7.50982	-	chr6	88131648	88132785	Embryo	gene	88084481	88105304	+	end	26912	Downstream		ENSMUSG00000030062.7	Rpn1	distal_enhancer	0.2134	0
3236	chr6	88725055	88725070	NR2F6_MA1539.1	4.31833	+	chr6	88724039	88725099	Embryo	gene	88724411	88828360	+	start	158	OverlapStart		ENSMUSG00000033174.17	Mgll	any_promoter	0.26234	0
3237	chr6	88753204	88753219	NR2F6_MA1539.1	4.64401	-	chr6	88752649	88753342	Embryo	gene	88724411	88828360	+	center	23390	PeakInsideFeature		ENSMUSG00000033174.17	Mgll	any_internal	0.19827	0
3238	chr6	88842769	88842784	NR2F6_MA1539.1	4.96781	-	chr6	88841487	88842993	Embryo	gene	88835913	88841984	-	start	256	OverlapStart		ENSMUSG00000030083.11	Abtb1	any_promoter	0.97775	0
3239	chr6	89235636	89235651	NR2F6_MA1539.1	4.12822	+	chr6	89235214	89236013	Embryo	gene	89249467	89249602	-	end	13854	Downstream		ENSMUSG00000087799.1	Gm25961	distal_enhancer	0.38369	0
3240	chr6	89296895	89296910	NR2F6_MA1539.1	5.82602	-	chr6	89296870	89297711	Embryo	gene	89304629	89327621	+	start	7339	Upstream		ENSMUSG00000097816.1	Gm26811	any_promoter	0.25059	0
3241	chr6	89297423	89297438	NR2F6_MA1539.1	6.21088	-	chr6	89296870	89297711	Embryo	gene	89304629	89327621	+	start	7339	Upstream		ENSMUSG00000097816.1	Gm26811	any_promoter	0.24747	0
3242	chr6	89334545	89334560	NR2F6_MA1539.1	5.59435	-	chr6	89333550	89334936	Embryo	gene	89316313	89362620	-	center	5223	PeakInsideFeature		ENSMUSG00000030084.11	Plxna1	any_internal	0.40635	0
3243	chr6	90428954	90428969	NR2F6_MA1539.1	7.68878	+	chr6	90428146	90429093	Embryo	gene	90403478	90428797	-	start	178	OverlapStart		ENSMUSG00000048794.14	Cfap100	any_promoter	0.5579	0
3244	chr6	90435548	90435563	NR2F6_MA1539.1	8.63228	+	chr6	90434768	90435685	Embryo	gene	90403478	90428797	-	start	6429	Upstream		ENSMUSG00000048794.14	Cfap100	any_promoter	0.1501	0
3245	chr6	90550785	90550800	NR2F6_MA1539.1	5.71977	+	chr6	90550637	90550908	Embryo	gene	90486426	90600203	+	center	7458	PeakInsideFeature		ENSMUSG00000030088.15	Aldh1l1	any_internal	0.29545	0
3246	chr6	90605060	90605075	NR2F6_MA1539.1	4.19287	-	chr6	90604280	90605287	Embryo	gene	90604724	90646412	+	start	59	OverlapStart		ENSMUSG00000030089.15	Slc41a3	any_promoter	0.36878	0
3247	chr6	90782835	90782850	NR2F6_MA1539.1	4.42825	-	chr6	90781867	90783035	Embryo	gene	90656087	90810123	-	start	27672	PeakInsideFeature		ENSMUSG00000034312.13	Iqsec1	any_internal	0.38455	0
3248	chr6	90809901	90809916	NR2F6_MA1539.1	4.40148	-	chr6	90809736	90810756	Embryo	gene	90656087	90810123	-	start	123	OverlapStart		ENSMUSG00000034312.13	Iqsec1	any_promoter	0.26476	0
3249	chr6	91212939	91212954	NR2F6_MA1539.1	5.72509	+	chr6	91212552	91213013	Embryo	gene	91212454	91272540	+	start	328	PeakInsideFeature		ENSMUSG00000064080.12	Fbln2	any_promoter	0.29377	0
3250	chr6	91219274	91219289	NR2F6_MA1539.1	5.06045	-	chr6	91219053	91219385	Embryo	gene	91207215	91210044	-	start	9175	Upstream		ENSMUSG00000107397.1	4930402H05Rik	any_promoter	0.19092	0
3251	chr6	91616261	91616276	NR2F6_MA1539.1	5.43241	+	chr6	91616206	91618005	Embryo	gene	91599231	91605514	+	end	11591	Downstream		ENSMUSG00000108308.1	Gm45218	distal_enhancer	0.15947	0
3252	chr6	91729642	91729657	NR2F6_MA1539.1	4.74189	-	chr6	91728958	91730240	Embryo	gene	91684052	91759066	+	center	8040	PeakInsideFeature		ENSMUSG00000030096.8	Slc6a6	any_internal	0.24164	0
3253	chr6	91751191	91751206	NR2F6_MA1539.1	4.62586	-	chr6	91751115	91751493	Embryo	gene	91684052	91759066	+	end	7762	PeakInsideFeature		ENSMUSG00000030096.8	Slc6a6	any_internal	0.16332	0
3254	chr6	92183817	92183832	NR2F6_MA1539.1	4.63099	-	chr6	92183364	92184540	Embryo	gene	92169524	92184033	-	start	81	OverlapStart		ENSMUSG00000014551.8	Mrps25	any_promoter	0.49455	0
3255	chr6	92481197	92481212	NR2F6_MA1539.1	4.59555	+	chr6	92480922	92481870	Embryo	gene	92370907	92706155	-	center	57135	PeakInsideFeature		ENSMUSG00000030020.13	Prickle2	any_internal	0.27709	0
3256	chr6	94084719	94084734	NR2F6_MA1539.1	4.61121	-	chr6	94084629	94085110	Embryo	gene	93675454	94283917	-	center	105184	PeakInsideFeature		ENSMUSG00000045095.16	Magi1	any_internal	0.23307	0
3257	chr6	94678501	94678516	NR2F6_MA1539.1	4.27798	-	chr6	94678458	94678959	Embryo	gene	94604528	94700158	-	start	21450	PeakInsideFeature		ENSMUSG00000030029.14	Lrig1	any_internal	0.29822	0
3258	chr6	95203372	95203387	NR2F6_MA1539.1	7.2005	+	chr6	95202143	95203541	Embryo	gene	95240227	95240578	-	end	37385	Downstream		ENSMUSG00000107934.1	Gm17822	distal_enhancer	0.52518	0
3259	chr6	95719131	95719146	NR2F6_MA1539.1	4.9434	-	chr6	95718155	95719388	Embryo	gene	95473008	95718800	-	start	29	OverlapStart		ENSMUSG00000061838.7	Suclg2	any_promoter	0.35391	0
3260	chr6	97616758	97616773	NR2F6_MA1539.1	5.60152	-	chr6	97616386	97617898	Embryo	gene	97286866	97617541	-	start	399	OverlapStart		ENSMUSG00000030064.16	Frmd4b	any_promoter	0.29329	0
3261	chr6	99201268	99201283	NR2F6_MA1539.1	7.05925	+	chr6	99201224	99201827	Embryo	gene	98925337	99522721	-	center	22504	PeakInsideFeature		ENSMUSG00000030067.17	Foxp1	any_internal	0.70135	0
3262	chr6	99671002	99671017	NR2F6_MA1539.1	4.59053	+	chr6	99670663	99671140	Embryo	gene	99257483	99666797	-	start	4104	Upstream		ENSMUSG00000030068.4	Gm20696	any_promoter	0.66966	0
3263	chr6	100163878	100163893	NR2F6_MA1539.1	9.57306	-	chr6	100162972	100164029	Embryo	gene	100143422	100143814	-	start	19686	Upstream		ENSMUSG00000107558.1	2010109P13Rik	distal_enhancer	0.17647	0
3264	chr6	101937721	101937736	NR2F6_MA1539.1	8.2309	-	chr6	101937424	101939115	Embryo	gene	101913272	101915939	+	end	22330	Downstream		ENSMUSG00000107421.1	Gm44177	distal_enhancer	0.37923	0
3265	chr6	103382141	103382156	NR2F6_MA1539.1	5.62889	-	chr6	103382007	103382245	Embryo												0.26301	0
3266	chr6	106504016	106504031	NR2F6_MA1539.1	5.53413	+	chr6	106504003	106504325	Embryo	gene	105677659	106699310	+	end	195146	PeakInsideFeature		ENSMUSG00000064293.14	Cntn4	any_internal	0.09249	0
3267	chr6	107529248	107529263	NR2F6_MA1539.1	5.21782	+	chr6	107529071	107530335	Embryo	gene	107529767	107570214	+	start	64	OverlapStart		ENSMUSG00000034648.9	Lrrn1	any_promoter	0.35176	0
3268	chr6	107529276	107529291	NR2F6_MA1539.1	5.0807	+	chr6	107529071	107530335	Embryo	gene	107529767	107570214	+	start	64	OverlapStart		ENSMUSG00000034648.9	Lrrn1	any_promoter	0.6973	0
3269	chr6	108065343	108065358	NR2F6_MA1539.1	6.7622	-	chr6	108064673	108065961	Embryo	gene	108065044	108077122	+	start	273	OverlapStart		ENSMUSG00000034639.7	Setmar	any_promoter	3.33189	1
3270	chr6	108186191	108186206	NR2F6_MA1539.1	5.90492	+	chr6	108184941	108186279	Embryo	gene	108107027	108185582	-	start	28	OverlapStart		ENSMUSG00000030101.15	Sumf1	any_promoter	0.26446	0
3271	chr6	108659170	108659185	NR2F6_MA1539.1	5.57731	+	chr6	108658844	108661090	Embryo	gene	108660628	108666925	+	start	661	OverlapStart		ENSMUSG00000030103.11	Bhlhe40	any_promoter	0.80098	0
3272	chr6	108963191	108963206	NR2F6_MA1539.1	4.18586	+	chr6	108963104	108963828	Embryo												0.15144	0
3273	chr6	110328429	110328444	NR2F6_MA1539.1	4.41375	+	chr6	110328390	110328714	Embryo	gene	110378053	110378628	+	start	49501	Upstream		ENSMUSG00000108247.1	Gm19039	distal_enhancer	0.13069	0
3274	chr6	111622063	111622078	NR2F6_MA1539.1	4.74905	+	chr6	111621659	111623182	Embryo	gene	111627987	111628283	+	start	5567	Upstream		ENSMUSG00000089084.1	Gm24005	any_promoter	0.23436	0
3275	chr6	111844770	111844785	NR2F6_MA1539.1	6.74063	+	chr6	111844205	111845024	Embryo												0.36174	0
3276	chr6	112516723	112516738	NR2F6_MA1539.1	7.70419	+	chr6	112516449	112516870	Embryo	gene	112513446	112513549	+	end	3110	Downstream		ENSMUSG00000099205.1	Gm27944	distal_enhancer	0.2177	0
3277	chr6	112696365	112696380	NR2F6_MA1539.1	4.52464	-	chr6	112695862	112697071	Embryo	gene	112619849	112696686	-	start	220	OverlapStart		ENSMUSG00000030254.16	Rad18	any_promoter	0.55161	0
3278	chr6	112788664	112788679	NR2F6_MA1539.1	4.297	-	chr6	112788648	112789020	Embryo	gene	112717970	112947266	-	center	43784	PeakInsideFeature		ENSMUSG00000030257.16	Srgap3	any_internal	0.25066	0
3279	chr6	112840666	112840681	NR2F6_MA1539.1	4.63484	+	chr6	112840479	112840768	Embryo	gene	112717970	112947266	-	center	8005	PeakInsideFeature		ENSMUSG00000030257.16	Srgap3	any_internal	0.3151	0
3280	chr6	112857678	112857693	NR2F6_MA1539.1	4.36133	-	chr6	112856899	112857728	Embryo	gene	112717970	112947266	-	center	24695	PeakInsideFeature		ENSMUSG00000030257.16	Srgap3	any_internal	0.22107	0
3281	chr6	112880456	112880471	NR2F6_MA1539.1	5.83331	-	chr6	112879984	112880647	Embryo	gene	112717970	112947266	-	center	47697	PeakInsideFeature		ENSMUSG00000030257.16	Srgap3	any_internal	0.56591	0
3282	chr6	113027449	113027464	NR2F6_MA1539.1	5.357	+	chr6	113027169	113027883	Embryo	gene	113035842	113035934	-	end	8316	Downstream		ENSMUSG00000065309.1	Gm23244	distal_enhancer	0.18804	0
3283	chr6	113238132	113238147	NR2F6_MA1539.1	4.45198	-	chr6	113237229	113238387	Embryo	gene	113237842	113281392	+	start	34	OverlapStart		ENSMUSG00000030269.14	Mtmr14	any_promoter	0.34878	0
3284	chr6	113419087	113419102	NR2F6_MA1539.1	5.55337	-	chr6	113418614	113419862	Embryo	gene	113415318	113419340	-	start	102	OverlapStart		ENSMUSG00000051169.14	Rpusd3	any_promoter	0.39413	0
3285	chr6	113442451	113442466	NR2F6_MA1539.1	7.68401	-	chr6	113442085	113443089	Embryo	gene	113442568	113448229	+	start	19	OverlapStart		ENSMUSG00000051256.10	Jagn1	any_promoter	0.35227	0
3286	chr6	113531315	113531330	NR2F6_MA1539.1	7.31838	+	chr6	113531160	113531830	Embryo	gene	113514873	113531652	-	start	157	OverlapStart		ENSMUSG00000030286.6	Emc3	any_promoter	0.27534	0
3287	chr6	114250637	114250652	NR2F6_MA1539.1	5.19794	-	chr6	114250341	114250710	Embryo	gene	114131240	114249952	+	end	573	Downstream		ENSMUSG00000030307.8	Slc6a11	distal_enhancer	0.26966	0
3288	chr6	114738592	114738607	NR2F6_MA1539.1	4.67412	+	chr6	114738048	114738806	Embryo	gene	114738533	114743259	+	start	106	OverlapStart		ENSMUSG00000107411.1	Gm19040	any_promoter	0.17792	0
3289	chr6	114874618	114874633	NR2F6_MA1539.1	5.27398	-	chr6	114874316	114875566	Embryo	gene	114860627	114969994	-	end	14314	PeakInsideFeature		ENSMUSG00000030315.15	Vgll4	any_internal	0.43662	0
3290	chr6	114883508	114883523	NR2F6_MA1539.1	5.51665	-	chr6	114882687	114883760	Embryo	gene	114860627	114969994	-	end	22596	PeakInsideFeature		ENSMUSG00000030315.15	Vgll4	any_internal	0.70255	0
3291	chr6	114920399	114920414	NR2F6_MA1539.1	4.59363	-	chr6	114920388	114920884	Embryo	gene	114860627	114969994	-	center	5326	PeakInsideFeature		ENSMUSG00000030315.15	Vgll4	any_internal	0.19296	0
3292	chr6	115361790	115361805	NR2F6_MA1539.1	5.86561	-	chr6	115360745	115362207	Embryo	gene	115360950	115490399	+	start	526	OverlapStart		ENSMUSG00000000440.12	Pparg	any_promoter	0.16654	0
3293	chr6	115718292	115718307	NR2F6_MA1539.1	5.25811	+	chr6	115717319	115718440	Embryo	gene	115723694	115723832	-	end	5815	Downstream		ENSMUSG00000088358.1	Gm24008	distal_enhancer	0.1771	0
3294	chr6	115764146	115764161	NR2F6_MA1539.1	5.4236	-	chr6	115764133	115764911	Embryo	gene	115729130	115762410	-	start	2112	Upstream		ENSMUSG00000059900.14	Tmem40	any_promoter	0.18177	0
3295	chr6	116398203	116398218	NR2F6_MA1539.1	7.90044	+	chr6	116397534	116398392	Embryo	gene	116338023	116409540	+	end	11577	PeakInsideFeature		ENSMUSG00000025702.15	2008-03-01	any_internal	0.20465	0
3296	chr6	118016054	118016069	NR2F6_MA1539.1	5.76707	-	chr6	118015872	118016309	Embryo	gene	118011437	118091546	+	start	4653	PeakInsideFeature		ENSMUSG00000030134.11	Rasgef1a	any_internal	0.29901	0
3297	chr6	118977453	118977468	NR2F6_MA1539.1	7.47938	+	chr6	118977381	118978453	Embryo	gene	118587239	119196418	-	center	86089	PeakInsideFeature		ENSMUSG00000051331.14	Cacna1c	any_internal	0.14951	0
3298	chr6	119175814	119175829	NR2F6_MA1539.1	6.28699	+	chr6	119174708	119175899	Embryo	gene	119175252	119221616	+	start	51	OverlapStart		ENSMUSG00000041477.14	Dcp1b	any_promoter	0.19199	0
3299	chr6	119341903	119341918	NR2F6_MA1539.1	5.70149	-	chr6	119341396	119342115	Embryo	gene	119236525	119352407	+	end	10652	PeakInsideFeature		ENSMUSG00000041460.14	Cacna2d4	any_internal	0.25684	0
3300	chr6	119492584	119492599	NR2F6_MA1539.1	6.11769	-	chr6	119492029	119492874	Embryo	gene	119432530	119544347	-	center	4013	PeakInsideFeature		ENSMUSG00000030170.14	Wnt5b	any_internal	0.22942	0
3301	chr6	119903004	119903019	NR2F6_MA1539.1	4.87517	+	chr6	119902224	119903186	Embryo	gene	119902697	119922828	+	start	8	OverlapStart		ENSMUSG00000030166.14	Rad52	any_promoter	0.47931	0
3302	chr6	120294240	120294255	NR2F6_MA1539.1	6.28529	-	chr6	120294104	120295138	Embryo	gene	120203072	120294559	-	start	62	OverlapStart		ENSMUSG00000041372.9	B4galnt3	any_promoter	0.32246	0
3303	chr6	120592200	120592215	NR2F6_MA1539.1	7.54056	+	chr6	120592160	120592985	Embryo	gene	120579704	120580176	-	start	12396	Upstream		ENSMUSG00000107580.1	Gm44124	distal_enhancer	0.18026	0
3304	chr6	120836108	120836123	NR2F6_MA1539.1	9.63868	+	chr6	120835672	120836838	Embryo	gene	120836211	120892842	+	start	44	OverlapStart		ENSMUSG00000009112.4	Bcl2l13	any_promoter	1.07533	1
3305	chr6	121109730	121109745	NR2F6_MA1539.1	7.904	-	chr6	121109436	121110643	Embryo	gene	121116797	121118224	+	start	6758	Upstream		ENSMUSG00000108096.1	Minpp1-ps	any_promoter	0.39171	0
3306	chr6	121166270	121166285	NR2F6_MA1539.1	4.41168	+	chr6	121166001	121166620	Embryo	gene	121183666	121198837	+	start	17356	Upstream		ENSMUSG00000067825.11	Pex26	distal_enhancer	0.19773	0
3307	chr6	121271991	121272006	NR2F6_MA1539.1	4.5769	+	chr6	121271769	121273090	Embryo	gene	121255202	121272685	-	start	256	OverlapStart		ENSMUSG00000107736.1	Gm44148	any_promoter	0.17128	0
3308	chr6	121473651	121473666	NR2F6_MA1539.1	4.52432	+	chr6	121472954	121474032	Embryo	gene	121372932	121473678	-	start	185	OverlapStart		ENSMUSG00000040797.16	Iqsec3	any_promoter	1.1098	1
3309	chr6	122742610	122742625	NR2F6_MA1539.1	6.63539	-	chr6	122742402	122742678	Embryo	gene	122727808	122801640	-	end	14732	PeakInsideFeature		ENSMUSG00000003153.10	Slc2a3	any_internal	0.33594	0
3310	chr6	122819781	122819796	NR2F6_MA1539.1	7.27523	-	chr6	122819493	122821000	Embryo	gene	122819913	122845366	+	start	333	OverlapStart		ENSMUSG00000003154.15	Foxj2	any_promoter	0.58951	0
3311	chr6	123697387	123697402	NR2F6_MA1539.1	10.1756	-	chr6	123696896	123697440	Embryo	gene	123702820	123742291	+	start	5652	Upstream		ENSMUSG00000091620.2	Vmn2r23	any_promoter	0.20277	0
3312	chr6	124746238	124746253	NR2F6_MA1539.1	5.2581	+	chr6	124745225	124746458	Embryo	gene	124739182	124741374	-	start	4467	Upstream		ENSMUSG00000072772.3	Grcc10	any_promoter	0.51618	0
3313	chr6	124746322	124746337	NR2F6_MA1539.1	6.10438	+	chr6	124745225	124746458	Embryo	gene	124739182	124741374	-	start	4467	Upstream		ENSMUSG00000072772.3	Grcc10	any_promoter	0.61804	0
3314	chr6	124863867	124863882	NR2F6_MA1539.1	4.25866	-	chr6	124863173	124864248	Embryo	gene	124858443	124863983	-	start	273	OverlapStart		ENSMUSG00000038390.11	Gpr162	any_promoter	0.61155	0
3315	chr6	124903710	124903725	NR2F6_MA1539.1	4.76479	-	chr6	124903337	124905037	Embryo	gene	124904360	124911705	-	end	173	OverlapEnd		ENSMUSG00000030124.2	Lag3	any_internal	1.50992	1
3316	chr6	125047116	125047131	NR2F6_MA1539.1	4.32208	+	chr6	125046801	125047203	Embryo	gene	125049688	125063267	+	start	2686	Upstream		ENSMUSG00000072770.9	Acrbp	any_promoter	0.16193	0
3317	chr6	125089527	125089542	NR2F6_MA1539.1	5.28915	-	chr6	125088561	125090440	Embryo	gene	125095980	125130591	+	start	6480	Upstream		ENSMUSG00000063870.12	Chd4	any_promoter	0.86355	0
3318	chr6	127133919	127133934	NR2F6_MA1539.1	4.20347	+	chr6	127133809	127134470	Embryo	gene	127125161	127152193	-	center	4538	PeakInsideFeature		ENSMUSG00000000184.12	Ccnd2	any_internal	0.52825	0
3319	chr6	127359465	127359480	NR2F6_MA1539.1	6.2102	-	chr6	127359294	127359782	Embryo	gene	127367946	127368479	-	end	8408	Downstream		ENSMUSG00000107243.1	Gm43631	distal_enhancer	0.58623	0
3320	chr6	127394097	127394112	NR2F6_MA1539.1	9.28053	-	chr6	127393934	127394430	Embryo	gene	127411129	127411733	+	start	16947	Upstream		ENSMUSG00000106883.1	Gm43632	distal_enhancer	0.26754	0
3321	chr6	127418219	127418234	NR2F6_MA1539.1	4.40561	+	chr6	127417511	127418676	Embryo	gene	127411129	127411733	+	end	6360	Downstream		ENSMUSG00000106883.1	Gm43632	distal_enhancer	0.36514	0
3322	chr6	128399656	128399671	NR2F6_MA1539.1	4.60438	+	chr6	128399406	128400186	Embryo	gene	128381583	128399740	-	start	56	OverlapStart		ENSMUSG00000085739.1	Gm15862	any_promoter	0.26738	0
3323	chr6	128799707	128799722	NR2F6_MA1539.1	4.32507	-	chr6	128798869	128799949	Embryo	gene	128780284	128826315	-	center	3890	PeakInsideFeature		ENSMUSG00000107872.2	Gm44511	any_internal	1.32818	1
3324	chr6	128845771	128845786	NR2F6_MA1539.1	5.1846	-	chr6	128845303	128845806	Embryo	gene	128842557	128843171	-	start	2383	Upstream		ENSMUSG00000107946.1	Gm44066	any_promoter	0.35932	0
3325	chr6	134157827	134157842	NR2F6_MA1539.1	5.19179	+	chr6	134157655	134157993	Embryo	gene	134035699	134270158	+	center	4896	PeakInsideFeature		ENSMUSG00000030199.16	Etv6	any_internal	0.25586	0
3326	chr6	134248801	134248816	NR2F6_MA1539.1	4.78071	-	chr6	134248332	134249054	Embryo	gene	134245670	134246366	-	start	2327	Upstream		ENSMUSG00000108263.1	1700051K13Rik	any_promoter	0.27986	0
3327	chr6	134632636	134632651	NR2F6_MA1539.1	4.61711	+	chr6	134632311	134632702	Embryo	gene	134609206	134632488	-	start	18	OverlapStart		ENSMUSG00000032718.4	Mansc1	any_promoter	0.2923	0
3328	chr6	134862692	134862707	NR2F6_MA1539.1	4.7783	-	chr6	134862382	134863560	Embryo	gene	134830153	134858931	+	end	4040	Downstream		ENSMUSG00000032652.13	Crebl2	distal_enhancer	0.26657	0
3329	chr6	134927253	134927268	NR2F6_MA1539.1	5.0382	-	chr6	134927021	134929289	Embryo	gene	134929091	134956798	+	start	936	OverlapStart		ENSMUSG00000098318.7	Lockd	any_promoter	0.3661	0
3330	chr6	134927332	134927347	NR2F6_MA1539.1	4.92074	+	chr6	134927021	134929289	Embryo	gene	134929091	134956798	+	start	936	OverlapStart		ENSMUSG00000098318.7	Lockd	any_promoter	0.64065	0
3331	chr6	135789770	135789785	NR2F6_MA1539.1	4.9723	-	chr6	135789695	135790061	Embryo	gene	135713232	136173511	-	end	76646	PeakInsideFeature		ENSMUSG00000030209.14	Grin2b	any_internal	0.16524	0
3332	chr6	135907941	135907956	NR2F6_MA1539.1	4.68184	-	chr6	135907433	135907958	Embryo	gene	135713232	136173511	-	center	35676	PeakInsideFeature		ENSMUSG00000030209.14	Grin2b	any_internal	0.14918	0
3333	chr6	136029607	136029622	NR2F6_MA1539.1	4.77358	+	chr6	136029343	136029762	Embryo	gene	135713232	136173511	-	center	86181	PeakInsideFeature		ENSMUSG00000030209.14	Grin2b	any_internal	0.12128	0
3334	chr6	136109382	136109397	NR2F6_MA1539.1	5.2271	+	chr6	136108953	136109892	Embryo	gene	135713232	136173511	-	start	64089	PeakInsideFeature		ENSMUSG00000030209.14	Grin2b	any_internal	0.17826	0
3335	chr6	137754415	137754430	NR2F6_MA1539.1	4.60915	+	chr6	137754179	137754932	Embryo	gene	137754545	137857340	+	start	10	OverlapStart		ENSMUSG00000030225.11	Dera	any_promoter	0.37418	0
3336	chr6	141249160	141249175	NR2F6_MA1539.1	6.00044	-	chr6	141249149	141250567	Embryo	gene	141246919	141250009	-	start	151	OverlapStart		ENSMUSG00000100707.1	Gm28523	any_promoter	0.31893	0
3337	chr6	141447801	141447816	NR2F6_MA1539.1	4.18087	+	chr6	141447608	141448118	Embryo	gene	141249268	141507448	+	end	59585	PeakInsideFeature		ENSMUSG00000041741.10	Pde3a	any_internal	0.25812	0
3338	chr6	141485605	141485620	NR2F6_MA1539.1	4.18608	+	chr6	141485285	141485715	Embryo	gene	141249268	141507448	+	end	21948	PeakInsideFeature		ENSMUSG00000041741.10	Pde3a	any_internal	0.58571	0
3339	chr6	141496458	141496473	NR2F6_MA1539.1	4.45703	-	chr6	141495448	141496629	Embryo	gene	141249268	141507448	+	end	11410	PeakInsideFeature		ENSMUSG00000041741.10	Pde3a	any_internal	0.24098	0
3340	chr6	142345622	142345637	NR2F6_MA1539.1	4.74586	+	chr6	142344971	142346139	Embryo	gene	142345653	142363257	+	start	98	OverlapStart		ENSMUSG00000041671.13	Pyroxd1	any_promoter	1.07133	1
3341	chr6	142571688	142571703	NR2F6_MA1539.1	4.3428	+	chr6	142570997	142571892	Embryo	gene	142564836	142571614	-	start	170	OverlapStart		ENSMUSG00000030247.9	Kcnj8	any_promoter	0.17956	0
3342	chr6	142780902	142780917	NR2F6_MA1539.1	5.14611	-	chr6	142779471	142781055	Embryo	gene	142756685	142775714	+	end	4549	Downstream		ENSMUSG00000030282.14	Cmas	distal_enhancer	0.42888	0
3343	chr6	142963785	142963800	NR2F6_MA1539.1	4.49063	-	chr6	142963696	142965546	Embryo	gene	142821544	142964452	-	start	169	OverlapStart		ENSMUSG00000030283.7	St8sia1	any_promoter	0.34869	0
3344	chr6	143437810	143437825	NR2F6_MA1539.1	4.40477	-	chr6	143437479	143437906	Embryo	gene	143465268	143465397	-	end	27576	Downstream		ENSMUSG00000077241.1	Gm23272	distal_enhancer	0.22985	0
3345	chr6	143940732	143940747	NR2F6_MA1539.1	9.02344	+	chr6	143940446	143940838	Embryo	gene	143828424	144781977	-	end	112218	PeakInsideFeature		ENSMUSG00000041540.16	Sox5	any_internal	0.26588	0
3346	chr6	144503516	144503531	NR2F6_MA1539.1	9.01428	+	chr6	144503445	144503715	Embryo	gene	143828424	144781977	-	center	198380	PeakInsideFeature		ENSMUSG00000041540.16	Sox5	any_internal	0.23301	0
3347	chr6	144681750	144681765	NR2F6_MA1539.1	4.3833	+	chr6	144681042	144681870	Embryo	gene	144670426	144672720	-	start	8736	Upstream		ENSMUSG00000072677.4	Sox5it	any_promoter	0.25184	0
3348	chr6	145249606	145249621	NR2F6_MA1539.1	4.37853	+	chr6	145249326	145251109	Embryo	gene	145216698	145250239	-	start	22	OverlapStart		ENSMUSG00000030265.14	Kras	any_promoter	0.54392	0
3349	chr6	146880293	146880308	NR2F6_MA1539.1	5.26847	+	chr6	146879760	146880518	Embryo	gene	146888486	147032025	+	start	8347	Upstream		ENSMUSG00000016487.15	Ppfibp1	any_promoter	0.1402	0
3350	chr6	146981602	146981617	NR2F6_MA1539.1	5.12162	+	chr6	146981001	146981838	Embryo	gene	146888486	147032025	+	center	21164	PeakInsideFeature		ENSMUSG00000016487.15	Ppfibp1	any_internal	0.37642	0
3351	chr6	148355171	148355186	NR2F6_MA1539.1	9.70728	-	chr6	148354384	148355249	Embryo	gene	148354655	148355598	+	start	161	OverlapStart		ENSMUSG00000063171.4	Rps4l	any_promoter	0.29246	0
3352	chr6	148919263	148919278	NR2F6_MA1539.1	7.79675	-	chr6	148919008	148919869	Embryo	gene	148915214	148920535	-	start	1097	PeakInsideFeature		ENSMUSG00000108258.1	Gm43913	any_internal	0.17443	0
3353	chr6	149409638	149409653	NR2F6_MA1539.1	4.5888	-	chr6	149408251	149409699	Embryo	gene	149408885	149563329	+	start	90	OverlapStart		ENSMUSG00000003452.15	Bicd1	any_promoter	0.55575	0
3354	chr6	149565771	149565786	NR2F6_MA1539.1	6.16526	+	chr6	149565628	149566655	Embryo	gene	149566089	149583656	+	start	52	OverlapStart		ENSMUSG00000096299.3	Gm21814	any_promoter	0.86785	0
3355	chr7	3332383	3332398	NR2F6_MA1539.1	4.12813	+	chr7	3331349	3333427	Embryo	gene	3332954	3368221	+	start	566	OverlapStart		ENSMUSG00000069806.5	Cacng7	any_promoter	0.69296	0
3356	chr7	3601099	3601114	NR2F6_MA1539.1	9.32182	-	chr7	3601081	3601522	Embryo	gene	3591645	3604150	-	start	2849	PeakInsideFeature		ENSMUSG00000108644.1	Gm44920	any_internal	0.23455	0
3357	chr7	3692540	3692555	NR2F6_MA1539.1	6.14114	-	chr7	3692447	3694745	Embryo	gene	3677788	3693523	-	start	73	OverlapStart		ENSMUSG00000035596.14	Mboat7	any_promoter	0.6446	0
3358	chr7	3693622	3693637	NR2F6_MA1539.1	4.73844	-	chr7	3692447	3694745	Embryo	gene	3677788	3693523	-	start	73	OverlapStart		ENSMUSG00000035596.14	Mboat7	any_promoter	2.16094	1
3359	chr7	4130891	4130906	NR2F6_MA1539.1	9.05603	-	chr7	4130667	4131773	Embryo	gene	4137038	4148177	+	start	5818	Upstream		ENSMUSG00000035545.13	Leng8	any_promoter	0.41616	0
3360	chr7	4501253	4501268	NR2F6_MA1539.1	7.61881	+	chr7	4500914	4502733	Embryo	gene	4481519	4501680	-	start	143	OverlapStart		ENSMUSG00000019254.16	Ppp1r12c	any_promoter	0.59346	0
3361	chr7	4836625	4836640	NR2F6_MA1539.1	4.96356	-	chr7	4836039	4837287	Embryo	gene	4825551	4844696	-	center	1540	PeakInsideFeature		ENSMUSG00000053550.13	Shisa7	any_internal	0.40167	0
3362	chr7	4877477	4877492	NR2F6_MA1539.1	8.97996	+	chr7	4876529	4877602	Embryo	gene	4877152	4896973	+	start	87	OverlapStart		ENSMUSG00000086784.2	Isoc2a	any_promoter	0.21863	0
3363	chr7	5038365	5038380	NR2F6_MA1539.1	5.52006	+	chr7	5037937	5038738	Embryo	gene	5034438	5038446	-	start	109	OverlapStart		ENSMUSG00000043290.6	Zfp784	any_promoter	0.79783	0
3364	chr7	6283123	6283138	NR2F6_MA1539.1	4.27587	-	chr7	6283031	6284096	Embryo	gene	6282838	6283610	-	start	47	OverlapStart		ENSMUSG00000108949.1	Gm45069	any_promoter	0.35778	0
3365	chr7	6362177	6362192	NR2F6_MA1539.1	5.22744	+	chr7	6362098	6363734	Embryo	gene	6363279	6382605	+	start	363	OverlapStart		ENSMUSG00000055150.15	Zfp78	any_promoter	0.73443	0
3366	chr7	6383569	6383584	NR2F6_MA1539.1	6.32824	-	chr7	6382605	6383884	Embryo	gene	6383294	6396915	+	start	50	OverlapStart		ENSMUSG00000062861.8	Zfp28	any_promoter	1.07114	1
3367	chr7	12478004	12478019	NR2F6_MA1539.1	6.35096	+	chr7	12477909	12479158	Embryo	gene	12478292	12496235	+	start	241	OverlapStart		ENSMUSG00000030386.17	Zfp606	any_promoter	0.35137	0
3368	chr7	12950217	12950232	NR2F6_MA1539.1	7.56951	-	chr7	12949080	12950471	Embryo	gene	12959298	12961887	+	start	9523	Upstream		ENSMUSG00000102084.1	Gm29638	any_promoter	0.25349	0
3369	chr7	13037582	13037597	NR2F6_MA1539.1	6.32506	+	chr7	13037432	13038911	Embryo	gene	13035119	13038275	-	start	104	OverlapStart		ENSMUSG00000005575.16	Ube2m	any_promoter	0.74299	0
3370	chr7	16272702	16272717	NR2F6_MA1539.1	4.65406	-	chr7	16272693	16274352	Embryo	gene	16272012	16273617	-	start	95	OverlapStart		ENSMUSG00000091811.2	Inafm1	any_promoter	0.38763	0
3371	chr7	16312749	16312764	NR2F6_MA1539.1	4.27915	+	chr7	16312091	16313233	Embryo	gene	16308392	16318205	+	center	636	PeakInsideFeature		ENSMUSG00000002083.13	Bbc3	any_internal	0.4335	0
3372	chr7	16399781	16399796	NR2F6_MA1539.1	5.30436	+	chr7	16399455	16401542	Embryo	gene	16401206	16437696	+	start	708	OverlapStart		ENSMUSG00000059273.8	Zc3h4	any_promoter	1.10385	1
3373	chr7	16913771	16913786	NR2F6_MA1539.1	4.27512	-	chr7	16913715	16914124	Embryo	gene	16915378	16924114	-	end	1459	Downstream		ENSMUSG00000019370.10	Calm3	distal_enhancer	0.24427	0
3374	chr7	16914104	16914119	NR2F6_MA1539.1	11.5783	+	chr7	16913715	16914124	Embryo	gene	16915378	16924114	-	end	1459	Downstream		ENSMUSG00000019370.10	Calm3	distal_enhancer	0.19214	0
3375	chr7	16933067	16933082	NR2F6_MA1539.1	4.93757	-	chr7	16931863	16933457	Embryo	gene	16915378	16924114	-	start	8546	Upstream		ENSMUSG00000019370.10	Calm3	any_promoter	0.76963	0
3376	chr7	16983232	16983247	NR2F6_MA1539.1	6.2121	-	chr7	16982917	16983493	Embryo	gene	16983085	16988152	+	start	120	OverlapStart		ENSMUSG00000108348.2	Gm42372	any_promoter	0.20422	0
3377	chr7	18893602	18893617	NR2F6_MA1539.1	5.3581	-	chr7	18893035	18894028	Embryo	gene	18890882	18910415	-	end	2649	PeakInsideFeature		ENSMUSG00000074358.9	Ccdc61	any_internal	0.50894	0
3378	chr7	18957649	18957664	NR2F6_MA1539.1	5.81799	-	chr7	18957591	18958679	Embryo	gene	18926079	18958618	+	end	483	OverlapEnd		ENSMUSG00000108585.1	Nova2	any_internal	0.36677	0
3379	chr7	18991351	18991366	NR2F6_MA1539.1	4.5321	-	chr7	18990063	18991948	Embryo	gene	18991244	19001766	+	start	239	OverlapStart		ENSMUSG00000048481.15	Mypop	any_promoter	1.22383	1
3380	chr7	19025069	19025084	NR2F6_MA1539.1	10.2354	+	chr7	19023353	19025171	Embryo	gene	19024376	19054618	+	start	114	OverlapStart		ENSMUSG00000023118.15	Sympk	any_promoter	0.39766	0
3381	chr7	19075708	19075723	NR2F6_MA1539.1	5.21417	-	chr7	19075354	19076880	Embryo	gene	19076226	19082776	+	start	109	OverlapStart		ENSMUSG00000030410.16	Dmwd	any_promoter	0.56939	0
3382	chr7	19120208	19120223	NR2F6_MA1539.1	4.13959	-	chr7	19118945	19120651	Embryo	gene	19119858	19140172	+	start	60	OverlapStart		ENSMUSG00000050428.7	Fbxo46	any_promoter	0.61133	0
3383	chr7	19131272	19131287	NR2F6_MA1539.1	5.27398	+	chr7	19130860	19132144	Embryo	gene	19119858	19140172	+	center	1487	PeakInsideFeature		ENSMUSG00000050428.7	Fbxo46	any_internal	0.54333	0
3384	chr7	19201900	19201915	NR2F6_MA1539.1	4.87052	-	chr7	19201541	19201975	Embryo	gene	19176420	19206482	+	end	4724	PeakInsideFeature		ENSMUSG00000040811.15	Eml2	any_internal	0.19732	0
3385	chr7	19228720	19228735	NR2F6_MA1539.1	6.22779	+	chr7	19227396	19229042	Embryo	gene	19228333	19256543	+	start	114	OverlapStart		ENSMUSG00000052214.9	Opa3	any_promoter	4.89105	1
3386	chr7	19300570	19300585	NR2F6_MA1539.1	6.018	-	chr7	19300470	19301444	Embryo	gene	19298259	19300770	-	start	187	OverlapStart		ENSMUSG00000097266.1	Gm26802	any_promoter	0.22115	0
3387	chr7	19326432	19326447	NR2F6_MA1539.1	5.66917	+	chr7	19326272	19327653	Embryo	gene	19333128	19337655	+	start	6166	Upstream		ENSMUSG00000109366.1	Gm44698	any_promoter	0.37636	0
3388	chr7	19701113	19701128	NR2F6_MA1539.1	5.7657	-	chr7	19701036	19701320	Embryo	gene	19696108	19699188	-	start	1990	Upstream		ENSMUSG00000002985.16	Apoe	any_promoter	0.21265	0
3389	chr7	24365516	24365531	NR2F6_MA1539.1	4.17413	+	chr7	24364933	24365658	Embryo	gene	24370262	24386690	+	start	4967	Upstream		ENSMUSG00000054342.8	Kcnn4	any_promoter	0.18836	0
3390	chr7	24506802	24506817	NR2F6_MA1539.1	5.37865	-	chr7	24506497	24507992	Embryo	gene	24507005	24515682	+	start	239	OverlapStart		ENSMUSG00000064264.14	Zfp428	any_promoter	1.76649	1
3391	chr7	24546913	24546928	NR2F6_MA1539.1	4.86468	+	chr7	24546313	24547607	Embryo	gene	24546288	24573440	+	start	672	PeakInsideFeature		ENSMUSG00000051768.9	Xrcc1	any_promoter	1.25947	1
3392	chr7	25030503	25030518	NR2F6_MA1539.1	6.01873	+	chr7	25030240	25030918	Embryo	gene	25009848	25072346	-	center	10518	PeakInsideFeature		ENSMUSG00000003378.9	Grik5	any_internal	0.22031	0
3393	chr7	25267615	25267630	NR2F6_MA1539.1	5.14196	+	chr7	25267027	25268831	Embryo	gene	25267703	25294159	+	start	226	OverlapStart		ENSMUSG00000005442.13	Cic	any_promoter	3.13725	1
3394	chr7	25396657	25396672	NR2F6_MA1539.1	4.7511	+	chr7	25395289	25396818	Embryo	gene	25379526	25398710	-	start	2657	PeakInsideFeature		ENSMUSG00000003123.15	Lipe	any_internal	0.31008	0
3395	chr7	25704780	25704795	NR2F6_MA1539.1	5.40546	+	chr7	25704720	25705230	Embryo	gene	25687001	25705077	+	end	102	OverlapEnd		ENSMUSG00000002603.15	Tgfb1	any_internal	0.24617	0
3396	chr7	25719536	25719551	NR2F6_MA1539.1	6.00307	-	chr7	25718736	25719604	Embryo	gene	25711105	25719088	-	start	82	OverlapStart		ENSMUSG00000002608.8	Ccdc97	any_promoter	0.24361	0
3397	chr7	25754602	25754617	NR2F6_MA1539.1	7.9788	+	chr7	25754233	25756465	Embryo	gene	25721164	25754757	-	start	592	OverlapStart		ENSMUSG00000040725.13	Hnrnpul1	any_promoter	1.03153	0
3398	chr7	27160204	27160219	NR2F6_MA1539.1	6.18831	+	chr7	27159692	27160486	Embryo	gene	27158657	27166802	-	end	1432	PeakInsideFeature		ENSMUSG00000058709.11	Egln2	any_internal	0.81383	0
3399	chr7	27167053	27167068	NR2F6_MA1539.1	7.6784	+	chr7	27166012	27167664	Embryo	gene	27158657	27166802	-	start	36	OverlapStart		ENSMUSG00000058709.11	Egln2	any_promoter	0.59692	0
3400	chr7	27227902	27227917	NR2F6_MA1539.1	8.2088	-	chr7	27227843	27229062	Embryo	gene	27207171	27228661	-	start	209	OverlapStart		ENSMUSG00000003752.9	Itpkc	any_promoter	0.29458	0
3401	chr7	27345770	27345785	NR2F6_MA1539.1	6.38435	-	chr7	27345579	27345855	Embryo	gene	27305135	27337692	-	start	8025	Upstream		ENSMUSG00000040488.16	Ltbp4	any_promoter	0.19077	0
3402	chr7	27756430	27756445	NR2F6_MA1539.1	5.04719	-	chr7	27756404	27757466	Embryo	gene	27765672	27770972	+	start	8737	Upstream		ENSMUSG00000109143.1	Gm10046	any_promoter	0.19982	0
3403	chr7	28049572	28049587	NR2F6_MA1539.1	4.50723	-	chr7	28049532	28050700	Embryo	gene	28041706	28050101	-	start	15	OverlapStart		ENSMUSG00000030603.16	Psmc4	any_promoter	0.20865	0
3404	chr7	28392729	28392744	NR2F6_MA1539.1	4.9583	+	chr7	28392202	28393415	Embryo	gene	28386145	28392708	-	start	100	OverlapStart		ENSMUSG00000003444.8	Med29	any_promoter	1.90856	1
3405	chr7	28467608	28467623	NR2F6_MA1539.1	4.60651	+	chr7	28467219	28467859	Embryo	gene	28451979	28468242	+	end	703	PeakInsideFeature		ENSMUSG00000030600.15	Lrfn1	any_internal	0.39024	0
3406	chr7	28693349	28693364	NR2F6_MA1539.1	4.3357	+	chr7	28693293	28694005	Embryo	gene	28692848	28699338	+	start	801	PeakInsideFeature		ENSMUSG00000037463.14	Fbxo27	any_promoter	0.2611	0
3407	chr7	28796943	28796958	NR2F6_MA1539.1	6.21664	-	chr7	28796566	28797026	Embryo	gene	28788968	28798963	+	end	2167	PeakInsideFeature		ENSMUSG00000051735.7	Rinl	any_internal	0.30909	0
3408	chr7	29125100	29125115	NR2F6_MA1539.1	8.18397	+	chr7	29125069	29125393	Embryo	gene	29003343	29125179	-	start	52	OverlapStart		ENSMUSG00000030592.17	Ryr1	any_promoter	0.20593	0
3409	chr7	29238190	29238205	NR2F6_MA1539.1	4.26357	+	chr7	29237625	29238781	Embryo	gene	29238328	29247597	+	start	125	OverlapStart		ENSMUSG00000030588.12	Yif1b	any_promoter	2.33368	1
3410	chr7	29432309	29432324	NR2F6_MA1539.1	6.2764	+	chr7	29432213	29432844	Embryo	gene	29320371	29518641	-	center	13022	PeakInsideFeature		ENSMUSG00000030583.16	Sipa1l3	any_internal	0.19903	0
3411	chr7	29766776	29766791	NR2F6_MA1539.1	6.52918	-	chr7	29766765	29767430	Embryo	gene	29768551	29779821	+	start	1454	Upstream		ENSMUSG00000046185.10	Zfp84	any_promoter	0.28069	0
3412	chr7	29908774	29908789	NR2F6_MA1539.1	7.4397	+	chr7	29908096	29909008	Embryo	gene	29908222	29916813	+	start	330	OverlapStart		ENSMUSG00000099689.6	Zfp383	any_promoter	0.49826	0
3413	chr7	29954405	29954420	NR2F6_MA1539.1	9.12636	-	chr7	29953456	29954468	Embryo	gene	29930814	29954089	-	start	127	OverlapStart		ENSMUSG00000059975.15	Zfp74	any_promoter	0.23817	0
3414	chr7	30170549	30170564	NR2F6_MA1539.1	5.71055	-	chr7	30169351	30170869	Embryo	gene	30169874	30182324	+	start	236	OverlapStart		ENSMUSG00000066647.6	Gm5113	any_promoter	0.47849	0
3415	chr7	30219283	30219298	NR2F6_MA1539.1	4.44608	-	chr7	30219241	30219712	Embryo	gene	30212627	30212738	-	start	6738	Upstream		ENSMUSG00000109142.1	Gm44600	any_promoter	0.21893	0
3416	chr7	30291294	30291309	NR2F6_MA1539.1	6.54174	+	chr7	30291180	30292266	Embryo	gene	30291727	30308367	+	start	4	OverlapStart		ENSMUSG00000013921.15	Clip3	any_promoter	0.29147	0
3417	chr7	30520346	30520361	NR2F6_MA1539.1	6.23092	-	chr7	30520209	30520477	Embryo	gene	30515121	30522193	+	center	1686	PeakInsideFeature		ENSMUSG00000062132.9	Arhgap33os	any_internal	0.3178	0
3418	chr7	30664761	30664776	NR2F6_MA1539.1	4.50644	+	chr7	30664653	30665641	Embryo	gene	30653710	30664994	-	start	153	OverlapStart		ENSMUSG00000078762.10	Haus5	any_promoter	0.36302	0
3419	chr7	30729219	30729234	NR2F6_MA1539.1	7.31825	+	chr7	30728886	30730035	Embryo	gene	30727700	30729540	-	start	80	OverlapStart		ENSMUSG00000006315.9	Tmem147	any_promoter	0.42667	0
3420	chr7	30973655	30973670	NR2F6_MA1539.1	4.92897	+	chr7	30973085	30974377	Embryo	gene	30973789	30989726	+	start	58	OverlapStart		ENSMUSG00000046826.7	Fam187b	any_promoter	0.386	0
3421	chr7	35169488	35169503	NR2F6_MA1539.1	6.49497	-	chr7	35169422	35169731	Embryo	gene	35186384	35201114	+	start	16808	Upstream		ENSMUSG00000030495.12	Slc7a10	distal_enhancer	0.19182	0
3422	chr7	35646793	35646808	NR2F6_MA1539.1	5.24119	-	chr7	35646759	35647972	Embryo	gene	35641981	35647521	-	start	156	OverlapStart		ENSMUSG00000030417.15	Pdcd5	any_promoter	0.29232	0
3423	chr7	36706845	36706860	NR2F6_MA1539.1	6.09191	-	chr7	36706618	36707020	Embryo	gene	36710173	36711333	+	start	3354	Upstream		ENSMUSG00000103882.1	Gm37452	any_promoter	0.25247	0
3424	chr7	36707773	36707788	NR2F6_MA1539.1	4.78001	-	chr7	36707230	36708234	Embryo	gene	36710173	36711333	+	start	2441	Upstream		ENSMUSG00000103882.1	Gm37452	any_promoter	0.33988	0
3425	chr7	38106774	38106789	NR2F6_MA1539.1	7.29611	-	chr7	38106774	38108340	Embryo	gene	38097983	38107534	-	start	23	OverlapStart		ENSMUSG00000002068.16	Ccne1	any_promoter	0.55109	0
3426	chr7	41599397	41599412	NR2F6_MA1539.1	7.46087	-	chr7	41598726	41599715	Embryo	gene	41599229	41628533	+	start	9	OverlapStart		ENSMUSG00000091474.2	2610021A01Rik	any_promoter	0.41517	0
3427	chr7	42505597	42505612	NR2F6_MA1539.1	7.46087	+	chr7	42505214	42506138	Embryo	gene	42473385	42505740	-	start	64	OverlapStart		ENSMUSG00000092416.2	Zfp141	any_promoter	0.26316	0
3428	chr7	43444180	43444195	NR2F6_MA1539.1	8.60965	-	chr7	43443053	43444530	Embryo	gene	43444082	43457800	+	start	291	OverlapStart		ENSMUSG00000004610.4	Etfb	any_promoter	0.76005	0
3429	chr7	43491149	43491164	NR2F6_MA1539.1	6.06308	-	chr7	43490920	43491179	Embryo	gene	43472903	43490075	-	start	974	Upstream		ENSMUSG00000013367.5	Iglon5	any_promoter	0.20734	0
3430	chr7	43580035	43580050	NR2F6_MA1539.1	4.61515	+	chr7	43579264	43580780	Embryo	gene	43579609	43593235	+	start	413	OverlapStart		ENSMUSG00000030469.10	Zfp719	any_promoter	1.03243	1
3431	chr7	44406269	44406284	NR2F6_MA1539.1	10.4074	+	chr7	44405123	44406581	Embryo	gene	44384101	44400187	+	end	5665	Downstream		ENSMUSG00000030731.13	Syt3	distal_enhancer	0.64525	0
3432	chr7	44442528	44442543	NR2F6_MA1539.1	5.34653	-	chr7	44441494	44442876	Embryo	gene	44429017	44463351	+	center	3999	PeakInsideFeature		ENSMUSG00000047085.14	Lrrc4b	any_internal	0.63001	0
3433	chr7	44474663	44474678	NR2F6_MA1539.1	5.89439	-	chr7	44474412	44475460	Embryo	gene	44484516	44485413	+	start	9580	Upstream		ENSMUSG00000108322.1	Gm45123	any_promoter	0.33115	0
3434	chr7	44815270	44815285	NR2F6_MA1539.1	4.63916	+	chr7	44815039	44816821	Embryo	gene	44816087	44830812	+	start	157	OverlapStart		ENSMUSG00000109511.1	Nup62	any_promoter	0.32513	0
3435	chr7	44929665	44929680	NR2F6_MA1539.1	4.18419	+	chr7	44928953	44930194	Embryo	gene	44900372	44929496	-	start	77	OverlapStart		ENSMUSG00000060279.14	Ap2a1	any_promoter	6.80276	1
3436	chr7	44998074	44998089	NR2F6_MA1539.1	6.38801	-	chr7	44996804	44998219	Embryo	gene	44997647	45002848	+	start	136	OverlapStart		ENSMUSG00000003184.15	Irf3	any_promoter	0.3352	0
3437	chr7	45339531	45339546	NR2F6_MA1539.1	4.9031	+	chr7	45339277	45340126	Embryo	gene	45302631	45333780	-	start	5921	Upstream		ENSMUSG00000038260.10	Trpm4	any_promoter	0.46193	0
3438	chr7	45510347	45510362	NR2F6_MA1539.1	7.51626	-	chr7	45509890	45511006	Embryo	gene	45490457	45510406	-	start	42	OverlapStart		ENSMUSG00000030824.17	Nucb1	any_promoter	0.44236	0
3439	chr7	45704898	45704913	NR2F6_MA1539.1	6.32484	-	chr7	45704694	45705167	Embryo	gene	45705087	45710203	+	start	157	OverlapStart		ENSMUSG00000059824.12	Dbp	any_promoter	1.73203	1
3440	chr7	45784140	45784155	NR2F6_MA1539.1	5.92339	+	chr7	45783597	45784170	Embryo	gene	45783737	45804144	+	start	146	OverlapStart		ENSMUSG00000062044.15	Lmtk3	any_promoter	0.5521	0
3441	chr7	46218413	46218428	NR2F6_MA1539.1	7.78835	+	chr7	46218407	46218808	Embryo	gene	46195349	46238503	-	center	1681	PeakInsideFeature		ENSMUSG00000030838.17	Ush1c	any_internal	0.17412	0
3442	chr7	48749984	48749999	NR2F6_MA1539.1	4.90199	-	chr7	48749320	48750753	Embryo	gene	48724379	48726822	-	start	23214	Upstream		ENSMUSG00000109170.1	Gm45086	distal_enhancer	0.48437	0
3443	chr7	49053187	49053202	NR2F6_MA1539.1	5.96198	-	chr7	49052955	49053464	Embryo	gene	48908715	49610090	+	start	144494	PeakInsideFeature		ENSMUSG00000052512.17	Nav2	any_internal	0.38731	0
3444	chr7	50539656	50539671	NR2F6_MA1539.1	5.5964	+	chr7	50539258	50539676	Embryo	gene	50517308	50575971	-	center	7172	PeakInsideFeature		ENSMUSG00000085265.1	Nell1os	any_internal	0.21526	0
3445	chr7	51310286	51310301	NR2F6_MA1539.1	5.3449	+	chr7	51310183	51310565	Embryo												0.14852	0
3446	chr7	51749220	51749235	NR2F6_MA1539.1	4.37148	-	chr7	51748607	51749361	Embryo	gene	51746646	51747878	+	end	1106	Downstream		ENSMUSG00000078636.4	Gm7336	distal_enhancer	0.53529	0
3447	chr7	51784191	51784206	NR2F6_MA1539.1	5.96348	-	chr7	51783538	51785007	Embryo	gene	51750795	51772726	-	start	11546	Upstream		ENSMUSG00000102124.1	Gm29296	distal_enhancer	0.82642	0
3448	chr7	51791450	51791465	NR2F6_MA1539.1	5.05884	+	chr7	51790596	51791723	Embryo	gene	51750795	51772726	-	start	18433	Upstream		ENSMUSG00000102124.1	Gm29296	distal_enhancer	0.39051	0
3449	chr7	54835671	54835686	NR2F6_MA1539.1	7.75636	-	chr7	54835207	54836570	Embryo	gene	54835497	55268885	+	start	391	OverlapStart		ENSMUSG00000063297.7	Luzp2	any_promoter	0.66575	0
3450	chr7	56019956	56019971	NR2F6_MA1539.1	4.50029	-	chr7	56018641	56020016	Embryo	gene	55977566	56019954	-	start	626	OverlapStart		ENSMUSG00000047037.5	Nipa1	any_promoter	0.49571	0
3451	chr7	56019976	56019991	NR2F6_MA1539.1	9.08764	+	chr7	56018641	56020016	Embryo	gene	55977566	56019954	-	start	626	OverlapStart		ENSMUSG00000047037.5	Nipa1	any_promoter	0.49571	0
3452	chr7	58186755	58186770	NR2F6_MA1539.1	5.32164	-	chr7	58186752	58187373	Embryo	gene	58148095	58148227	-	start	38835	Upstream		ENSMUSG00000077356.1	Gm26288	distal_enhancer	0.20993	0
3453	chr7	58186835	58186850	NR2F6_MA1539.1	4.96613	+	chr7	58186752	58187373	Embryo	gene	58148095	58148227	-	start	38835	Upstream		ENSMUSG00000077356.1	Gm26288	distal_enhancer	0.20516	0
3454	chr7	59027802	59027817	NR2F6_MA1539.1	6.7142	-	chr7	59027555	59027832	Embryo												0.19071	0
3455	chr7	62231565	62231580	NR2F6_MA1539.1	6.7681	-	chr7	62230851	62231646	Embryo	gene	62094505	62209479	-	start	21769	Upstream		ENSMUSG00000045813.7	Gm9801	distal_enhancer	0.58549	0
3456	chr7	62262384	62262399	NR2F6_MA1539.1	12.6712	-	chr7	62261419	62262458	Embryo												0.5651	0
3457	chr7	63937259	63937274	NR2F6_MA1539.1	5.70636	-	chr7	63937203	63939906	Embryo	gene	63886350	63938915	-	start	361	OverlapStart		ENSMUSG00000052040.10	Klf13	any_promoter	0.83916	0
3458	chr7	63958261	63958276	NR2F6_MA1539.1	6.03766	+	chr7	63957958	63958757	Embryo	gene	63962239	63967744	+	start	3882	Upstream		ENSMUSG00000108313.1	Gm45052	any_promoter	0.1959	0
3459	chr7	64373661	64373676	NR2F6_MA1539.1	4.75424	+	chr7	64373542	64374465	Embryo	gene	64346757	64374095	-	start	92	OverlapStart		ENSMUSG00000033458.17	Fan1	any_promoter	0.45957	0
3460	chr7	64634551	64634566	NR2F6_MA1539.1	5.82033	-	chr7	64634212	64634846	Embryo	gene	64501705	64753878	+	center	6738	PeakInsideFeature		ENSMUSG00000030519.14	Apba2	any_internal	0.32069	0
3461	chr7	64730082	64730097	NR2F6_MA1539.1	5.13246	-	chr7	64729684	64730416	Embryo	gene	64501705	64753878	+	end	23828	PeakInsideFeature		ENSMUSG00000030519.14	Apba2	any_internal	0.33668	0
3462	chr7	66690282	66690297	NR2F6_MA1539.1	4.70974	-	chr7	66688817	66690396	Embryo	gene	66644564	66689596	-	start	10	OverlapStart		ENSMUSG00000030509.17	Asb7	any_promoter	1.63882	1
3463	chr7	67462760	67462775	NR2F6_MA1539.1	7.25911	+	chr7	67462680	67462934	Embryo	gene	67429072	67443933	-	start	18874	Upstream		ENSMUSG00000109329.1	Gm45099	distal_enhancer	0.21313	0
3464	chr7	68679991	68680006	NR2F6_MA1539.1	4.63378	-	chr7	68679840	68680140	Embryo	gene	68719169	68726467	-	end	39179	Downstream		ENSMUSG00000108876.1	Gm44692	distal_enhancer	0.15321	0
3465	chr7	69770403	69770418	NR2F6_MA1539.1	4.82861	+	chr7	69770362	69770635	Embryo												0.31043	0
3466	chr7	70176969	70176984	NR2F6_MA1539.1	4.33251	+	chr7	70176899	70177220	Embryo	gene	70178867	70337852	-	end	1808	Downstream		ENSMUSG00000109097.1	Gm44536	distal_enhancer	0.1807	0
3467	chr7	70930307	70930322	NR2F6_MA1539.1	5.46678	-	chr7	70929697	70930370	Embryo	gene	70870912	71073345	+	center	42095	PeakInsideFeature		ENSMUSG00000109532.1	Gm44810	any_internal	0.32557	0
3468	chr7	71745961	71745976	NR2F6_MA1539.1	7.01041	-	chr7	71745918	71746495	Embryo	gene	71717836	71718371	+	end	27835	Downstream		ENSMUSG00000108982.1	Gm17988	distal_enhancer	0.15825	0
3469	chr7	71746032	71746047	NR2F6_MA1539.1	9.54327	-	chr7	71745918	71746495	Embryo	gene	71717836	71718371	+	end	27835	Downstream		ENSMUSG00000108982.1	Gm17988	distal_enhancer	0.20028	0
3470	chr7	71746425	71746440	NR2F6_MA1539.1	6.28967	+	chr7	71745918	71746495	Embryo	gene	71717836	71718371	+	end	27835	Downstream		ENSMUSG00000108982.1	Gm17988	distal_enhancer	0.23713	0
3471	chr7	73138773	73138788	NR2F6_MA1539.1	4.94565	+	chr7	73138753	73139424	Embryo	gene	73124450	73126558	+	end	12530	Downstream		ENSMUSG00000108345.1	4933435G04Rik	distal_enhancer	0.14219	0
3472	chr7	73185621	73185636	NR2F6_MA1539.1	5.95496	+	chr7	73184775	73185832	Embryo	gene	73185013	73185393	-	start	90	FeatureInsidePeak		ENSMUSG00000101843.1	Gm28746	any_promoter	0.26952	0
3473	chr7	73375261	73375276	NR2F6_MA1539.1	6.67686	+	chr7	73374702	73376944	Embryo	gene	73314002	73375774	-	start	49	OverlapStart		ENSMUSG00000097756.2	A730056A06Rik	any_promoter	0.95599	0
3474	chr7	73376360	73376375	NR2F6_MA1539.1	6.48667	+	chr7	73374702	73376944	Embryo	gene	73314002	73375774	-	start	49	OverlapStart		ENSMUSG00000097756.2	A730056A06Rik	any_promoter	0.38044	0
3475	chr7	73525180	73525195	NR2F6_MA1539.1	6.03195	-	chr7	73524514	73525231	Embryo	gene	73426637	73541830	-	start	16958	PeakInsideFeature		ENSMUSG00000078671.11	Chd2	any_internal	0.24999	0
3476	chr7	73618922	73618937	NR2F6_MA1539.1	4.51829	+	chr7	73617649	73619207	Embryo	gene	73608947	73614625	+	end	3803	Downstream		ENSMUSG00000108724.1	Gm44734	distal_enhancer	0.98718	0
3477	chr7	74013497	74013512	NR2F6_MA1539.1	9.12904	+	chr7	74012433	74014312	Embryo	gene	73939118	74013690	-	start	318	OverlapStart		ENSMUSG00000025789.9	St8sia2	any_promoter	0.73892	0
3478	chr7	74354905	74354920	NR2F6_MA1539.1	5.61347	+	chr7	74354188	74355195	Embryo	gene	74275418	74554780	-	center	60408	PeakInsideFeature		ENSMUSG00000025790.14	Slco3a1	any_internal	0.219	0
3479	chr7	75135374	75135389	NR2F6_MA1539.1	4.89926	-	chr7	75134547	75135677	Embryo	gene	75114893	75309262	-	end	20219	PeakInsideFeature		ENSMUSG00000053025.13	Sv2b	any_internal	0.29987	0
3480	chr7	77445479	77445494	NR2F6_MA1539.1	6.89022	+	chr7	77445230	77446302	Embryo	gene	77412572	77413427	+	end	32339	Downstream		ENSMUSG00000108324.1	Gm44608	distal_enhancer	0.38738	0
3481	chr7	77772251	77772266	NR2F6_MA1539.1	6.39654	+	chr7	77771658	77772441	Embryo												0.22388	0
3482	chr7	78791845	78791860	NR2F6_MA1539.1	6.45333	-	chr7	78791214	78792134	Embryo	gene	78775235	78783531	-	start	8143	Upstream		ENSMUSG00000030612.6	Mrpl46	any_promoter	0.28823	0
3483	chr7	78882498	78882513	NR2F6_MA1539.1	4.26977	+	chr7	78882031	78882785	Embryo	gene	78888276	78888373	+	start	5868	Upstream		ENSMUSG00000065609.1	Mir7-2	any_promoter	1.00239	0
3484	chr7	78896538	78896553	NR2F6_MA1539.1	7.68878	+	chr7	78895572	78896680	Embryo	gene	78895853	78911209	+	start	273	OverlapStart		ENSMUSG00000030609.18	Aen	any_promoter	0.29802	0
3485	chr7	79228735	79228750	NR2F6_MA1539.1	4.88407	+	chr7	79228551	79228780	Embryo	gene	79271687	79273035	-	end	43022	Downstream		ENSMUSG00000108387.1	Gm44558	distal_enhancer	0.23728	0
3486	chr7	79392643	79392658	NR2F6_MA1539.1	6.01451	-	chr7	79391816	79393098	Embryo	gene	79391928	79450264	+	start	529	OverlapStart		ENSMUSG00000039187.16	Fanci	any_promoter	0.47838	0
3487	chr7	79520081	79520096	NR2F6_MA1539.1	4.64024	-	chr7	79520017	79520597	Embryo	gene	79500025	79534403	+	center	3093	PeakInsideFeature		ENSMUSG00000097023.8	Mir9-3hg	any_internal	0.53484	0
3488	chr7	79557899	79557914	NR2F6_MA1539.1	4.77275	-	chr7	79557625	79558238	Embryo	gene	79536042	79560033	+	end	2102	PeakInsideFeature		ENSMUSG00000108616.1	Gm35040	any_internal	0.22446	0
3489	chr7	80024582	80024597	NR2F6_MA1539.1	7.32713	+	chr7	80024440	80025754	Embryo	gene	80024813	80094173	+	start	284	OverlapStart		ENSMUSG00000048897.15	Zfp710	any_promoter	0.68895	0
3490	chr7	80024873	80024888	NR2F6_MA1539.1	5.55228	+	chr7	80024440	80025754	Embryo	gene	80024813	80094173	+	start	284	OverlapStart		ENSMUSG00000048897.15	Zfp710	any_promoter	0.69967	0
3491	chr7	80246530	80246545	NR2F6_MA1539.1	4.24531	-	chr7	80245763	80246797	Embryo	gene	80246375	80260821	+	start	95	OverlapStart		ENSMUSG00000045467.13	Ttll13	any_promoter	1.28409	1
3492	chr7	80370817	80370832	NR2F6_MA1539.1	6.9858	+	chr7	80370306	80371601	Embryo	gene	80349096	80371375	-	start	422	OverlapStart		ENSMUSG00000038886.10	Man2a2	any_promoter	0.37022	0
3493	chr7	80386727	80386742	NR2F6_MA1539.1	5.52534	-	chr7	80386182	80386800	Embryo	gene	80377755	80387946	-	start	1455	PeakInsideFeature		ENSMUSG00000053158.10	Fes	any_internal	0.29662	0
3494	chr7	80803165	80803180	NR2F6_MA1539.1	5.08214	-	chr7	80802681	80803839	Embryo	gene	80711582	80825974	-	start	22714	PeakInsideFeature		ENSMUSG00000030536.10	Iqgap1	any_internal	0.47478	0
3495	chr7	80947748	80947763	NR2F6_MA1539.1	4.62578	+	chr7	80947079	80948384	Embryo	gene	80904888	80947780	-	start	49	OverlapStart		ENSMUSG00000025724.12	Sec11a	any_promoter	1.93833	1
3496	chr7	81706746	81706761	NR2F6_MA1539.1	5.08824	+	chr7	81706481	81707448	Embryo	gene	81600480	81707527	-	start	563	PeakInsideFeature		ENSMUSG00000025813.14	Homer2	any_promoter	0.382	0
3497	chr7	81763140	81763155	NR2F6_MA1539.1	9.97161	+	chr7	81762056	81763842	Embryo	gene	81762924	81769491	+	start	25	OverlapStart		ENSMUSG00000038646.13	Fam103a1	any_promoter	0.52483	0
3498	chr7	83204103	83204118	NR2F6_MA1539.1	4.86275	+	chr7	83203833	83204308	Embryo	gene	83178569	83201586	-	start	2484	Upstream		ENSMUSG00000108861.1	5930435M05Rik	any_promoter	0.30685	0
3499	chr7	83490139	83490154	NR2F6_MA1539.1	4.6528	-	chr7	83489798	83490160	Embryo	gene	83471707	83485474	+	end	4505	Downstream		ENSMUSG00000109042.1	Gm44991	distal_enhancer	0.18516	0
3500	chr7	83632305	83632320	NR2F6_MA1539.1	6.54942	+	chr7	83631144	83632400	Embryo	gene	83597047	83631880	-	start	108	OverlapStart		ENSMUSG00000087088.2	Gm16638	any_promoter	0.20263	0
3501	chr7	83883711	83883726	NR2F6_MA1539.1	4.99054	-	chr7	83882950	83885063	Embryo	gene	83879872	83884305	-	start	299	OverlapStart		ENSMUSG00000070462.4	Mesdc1	any_promoter	1.13881	1
3502	chr7	84372447	84372462	NR2F6_MA1539.1	4.27857	+	chr7	84372420	84372635	Embryo	gene	84246277	84410176	-	start	37649	PeakInsideFeature		ENSMUSG00000015709.9	Arnt2	any_internal	0.22802	0
3503	chr7	84410497	84410512	NR2F6_MA1539.1	4.42102	-	chr7	84409132	84410698	Embryo	gene	84246277	84410176	-	start	261	OverlapStart		ENSMUSG00000015709.9	Arnt2	any_promoter	0.63874	0
3504	chr7	87938234	87938249	NR2F6_MA1539.1	4.32389	-	chr7	87938213	87938547	Embryo	gene	87584167	88134907	+	center	78843	PeakInsideFeature		ENSMUSG00000049583.15	Grm5	any_internal	0.1746	0
3505	chr7	89126608	89126623	NR2F6_MA1539.1	4.56926	+	chr7	89126349	89127067	Embryo	gene	89139713	89404222	-	end	13005	Downstream		ENSMUSG00000039428.11	Tmem135	distal_enhancer	0.37849	0
3506	chr7	89404968	89404983	NR2F6_MA1539.1	4.40185	+	chr7	89403339	89405055	Embryo	gene	89139713	89404222	-	start	25	OverlapStart		ENSMUSG00000039428.11	Tmem135	any_promoter	0.80971	0
3507	chr7	89633267	89633282	NR2F6_MA1539.1	4.67079	+	chr7	89632504	89633387	Embryo	gene	89632096	89633124	-	start	179	OverlapStart		ENSMUSG00000092071.1	A230065N10Rik	any_promoter	0.23904	0
3508	chr7	89903575	89903590	NR2F6_MA1539.1	5.59892	+	chr7	89903158	89903770	Embryo	gene	89866147	89903629	-	start	165	OverlapStart		ENSMUSG00000039391.11	Ccdc81	any_promoter	0.29064	0
3509	chr7	90261948	90261963	NR2F6_MA1539.1	5.01336	-	chr7	90261867	90262556	Embryo	gene	90223872	90265777	-	start	3566	PeakInsideFeature		ENSMUSG00000030617.13	Ccdc83	any_internal	0.45937	0
3510	chr7	90265311	90265326	NR2F6_MA1539.1	6.23292	+	chr7	90265273	90265976	Embryo	gene	90223872	90265777	-	start	153	OverlapStart		ENSMUSG00000030617.13	Ccdc83	any_promoter	0.19782	0
3511	chr7	91226347	91226362	NR2F6_MA1539.1	5.20836	+	chr7	91226274	91226826	Embryo	gene	91090705	92449247	+	start	135845	PeakInsideFeature		ENSMUSG00000052572.16	Dlg2	any_internal	0.24274	0
3512	chr7	91443391	91443406	NR2F6_MA1539.1	7.95179	-	chr7	91442394	91443479	Embryo	gene	91090705	92449247	+	center	327040	PeakInsideFeature		ENSMUSG00000052572.16	Dlg2	any_internal	0.26868	0
3513	chr7	92560928	92560943	NR2F6_MA1539.1	5.07828	-	chr7	92560742	92562091	Embryo	gene	92561148	92582294	+	start	268	OverlapStart		ENSMUSG00000030613.13	Ccdc90b	any_promoter	0.37076	0
3514	chr7	95484984	95484999	NR2F6_MA1539.1	4.49752	-	chr7	95484826	95485044	Embryo	gene	95474945	95475312	+	end	9623	Downstream		ENSMUSG00000108429.1	Gm44603	distal_enhancer	0.27759	0
3515	chr7	95991493	95991508	NR2F6_MA1539.1	5.54597	+	chr7	95990979	95991863	Embryo												0.49853	0
3516	chr7	97842539	97842554	NR2F6_MA1539.1	4.95105	+	chr7	97842471	97843496	Embryo	gene	97788540	97912381	+	center	7477	PeakInsideFeature		ENSMUSG00000030774.13	Pak1	any_internal	0.32534	0
3517	chr7	98481406	98481421	NR2F6_MA1539.1	6.63736	+	chr7	98480984	98481706	Embryo	gene	98489282	98502181	+	start	7937	Upstream		ENSMUSG00000090958.2	Lrrc32	any_promoter	0.18726	0
3518	chr7	99161569	99161584	NR2F6_MA1539.1	5.19538	+	chr7	99161466	99161671	Embryo	gene	99153657	99182719	-	center	6620	PeakInsideFeature		ENSMUSG00000030747.5	Dgat2	any_internal	0.23062	0
3519	chr7	99312865	99312880	NR2F6_MA1539.1	5.31726	-	chr7	99312078	99313003	Embryo	gene	99321199	99322455	+	start	8659	Upstream		ENSMUSG00000109460.1	RP23-239H14.1	any_promoter	0.64781	0
3520	chr7	99556291	99556306	NR2F6_MA1539.1	5.80127	-	chr7	99556072	99556374	Embryo	gene	99535465	99606771	+	center	14895	PeakInsideFeature		ENSMUSG00000018909.15	Arrb1	any_internal	0.16161	0
3521	chr7	99796058	99796073	NR2F6_MA1539.1	5.60885	+	chr7	99795278	99796087	Embryo	gene	99780000	99781539	-	start	14143	Upstream		ENSMUSG00000053360.4	F730035P03Rik	distal_enhancer	0.13004	0
3522	chr7	101414984	101414999	NR2F6_MA1539.1	5.07888	+	chr7	101414762	101415822	Embryo	gene	101421690	101512827	+	start	6398	Upstream		ENSMUSG00000110195.1	Pde2a	any_promoter	0.25747	0
3523	chr7	101837414	101837429	NR2F6_MA1539.1	5.7107	+	chr7	101836434	101838683	Embryo	gene	101822631	101838229	-	start	671	OverlapStart		ENSMUSG00000032737.13	Inppl1	any_promoter	0.21626	0
3524	chr7	102250609	102250624	NR2F6_MA1539.1	5.40149	+	chr7	102249425	102251119	Embryo	gene	102239122	102256054	-	center	2684	PeakInsideFeature		ENSMUSG00000073982.11	Rhog	any_internal	0.59468	0
3525	chr7	102267894	102267909	NR2F6_MA1539.1	9.23548	+	chr7	102266856	102268383	Embryo	gene	102267805	102437319	+	start	186	OverlapStart		ENSMUSG00000030987.5	Stim1	any_promoter	0.56424	0
3526	chr7	105481763	105481778	NR2F6_MA1539.1	16.5758	+	chr7	105481010	105482659	Embryo	gene	105481926	105483242	+	start	92	OverlapStart		ENSMUSG00000109735.1	RP23-397L11.3	any_promoter	0.38363	0
3527	chr7	105554208	105554223	NR2F6_MA1539.1	6.10544	-	chr7	105553675	105555011	Embryo	gene	105554359	105558389	+	start	16	OverlapStart		ENSMUSG00000037049.9	Smpd1	any_promoter	1.4593	1
3528	chr7	105603335	105603350	NR2F6_MA1539.1	5.30248	-	chr7	105603283	105603527	Embryo	gene	105591612	105600137	-	start	3268	Upstream		ENSMUSG00000030895.9	Hpx	any_promoter	0.30552	0
3529	chr7	105727076	105727091	NR2F6_MA1539.1	4.34385	-	chr7	105726249	105727195	Embryo	gene	105736591	105742925	+	start	9869	Upstream		ENSMUSG00000030890.16	Ilk	any_promoter	0.11619	0
3530	chr7	105736285	105736300	NR2F6_MA1539.1	5.79877	+	chr7	105736162	105737321	Embryo	gene	105736591	105742925	+	start	150	OverlapStart		ENSMUSG00000030890.16	Ilk	any_promoter	1.53414	1
3531	chr7	105751733	105751748	NR2F6_MA1539.1	4.45302	-	chr7	105751512	105752913	Embryo	gene	105744810	105752235	-	start	23	OverlapStart		ENSMUSG00000030894.5	Tpp1	any_promoter	0.27269	0
3532	chr7	105787346	105787361	NR2F6_MA1539.1	9.05208	+	chr7	105786461	105788257	Embryo	gene	105752989	105787654	-	start	295	OverlapStart		ENSMUSG00000036862.15	Dchs1	any_promoter	1.03576	1
3533	chr7	107661691	107661706	NR2F6_MA1539.1	5.38679	+	chr7	107661122	107661715	Embryo	gene	107595206	107748583	+	center	10476	PeakInsideFeature		ENSMUSG00000036528.15	Ppfibp2	any_internal	0.1988	0
3534	chr7	108972384	108972399	NR2F6_MA1539.1	5.51289	+	chr7	108972004	108973203	Embryo	gene	108950337	109034460	+	center	19795	PeakInsideFeature		ENSMUSG00000031028.14	Tub	any_internal	0.67385	0
3535	chr7	109021286	109021301	NR2F6_MA1539.1	4.77987	+	chr7	109020990	109021864	Embryo	gene	108950337	109034460	+	end	13033	PeakInsideFeature		ENSMUSG00000031028.14	Tub	any_internal	0.2636	0
3536	chr7	109098779	109098794	NR2F6_MA1539.1	6.86901	+	chr7	109098293	109098868	Embryo	gene	109034311	109083331	-	start	15249	Upstream		ENSMUSG00000048330.14	Ric3	distal_enhancer	0.3806	0
3537	chr7	109115295	109115310	NR2F6_MA1539.1	4.84463	+	chr7	109114911	109115335	Embryo	gene	109138571	109175207	-	end	23448	Downstream		ENSMUSG00000036111.8	Lmo1	distal_enhancer	0.31381	0
3538	chr7	109139557	109139572	NR2F6_MA1539.1	5.57395	-	chr7	109139179	109139772	Embryo	gene	109142886	109146604	+	start	3411	Upstream		ENSMUSG00000109107.1	Gm44781	any_promoter	0.42844	0
3539	chr7	109175817	109175832	NR2F6_MA1539.1	6.05804	+	chr7	109174692	109176793	Embryo	gene	109138571	109175207	-	start	535	OverlapStart		ENSMUSG00000036111.8	Lmo1	any_promoter	0.82781	0
3540	chr7	109518856	109518871	NR2F6_MA1539.1	6.66409	-	chr7	109518617	109519694	Embryo	gene	109519146	109522367	+	start	9	OverlapStart		ENSMUSG00000046364.14	Rpl27a	any_promoter	1.13803	1
3541	chr7	109751862	109751877	NR2F6_MA1539.1	6.10937	+	chr7	109751592	109752994	Embryo	gene	109752319	109755278	+	start	26	OverlapStart		ENSMUSG00000109147.1	4930431P19Rik	any_promoter	0.37589	0
3542	chr7	109865333	109865348	NR2F6_MA1539.1	6.70532	-	chr7	109865308	109866069	Embryo	gene	109798675	109865679	-	start	9	OverlapStart		ENSMUSG00000007279.14	Scube2	any_promoter	0.23776	0
3543	chr7	110018953	110018968	NR2F6_MA1539.1	6.29252	-	chr7	110017876	110019186	Embryo	gene	110018273	110056609	+	start	258	OverlapStart		ENSMUSG00000066232.4	Ipo7	any_promoter	0.36152	0
3544	chr7	110019167	110019182	NR2F6_MA1539.1	6.13866	+	chr7	110017876	110019186	Embryo	gene	110018273	110056609	+	start	258	OverlapStart		ENSMUSG00000066232.4	Ipo7	any_promoter	0.32557	0
3545	chr7	112022938	112022953	NR2F6_MA1539.1	4.21324	-	chr7	112022760	112024289	Embryo	gene	112023503	112111661	+	start	21	OverlapStart		ENSMUSG00000059263.8	Usp47	any_promoter	0.50926	0
3546	chr7	112225618	112225633	NR2F6_MA1539.1	5.38846	-	chr7	112225388	112226338	Embryo	gene	112225855	112355194	+	start	8	OverlapStart		ENSMUSG00000038244.13	Mical2	any_promoter	0.48169	0
3547	chr7	112355056	112355071	NR2F6_MA1539.1	4.65404	+	chr7	112354005	112355115	Embryo	gene	112225855	112355194	+	end	634	PeakInsideFeature		ENSMUSG00000038244.13	Mical2	any_internal	0.34389	0
3548	chr7	112369034	112369049	NR2F6_MA1539.1	5.22866	+	chr7	112368969	112369361	Embryo	gene	112368307	112413106	+	start	858	PeakInsideFeature		ENSMUSG00000030771.16	Micalcl	any_promoter	0.30517	0
3549	chr7	113766607	113766622	NR2F6_MA1539.1	7.86472	+	chr7	113765669	113766882	Embryo	gene	113765997	114043370	+	start	278	OverlapStart		ENSMUSG00000038156.16	Spon1	any_promoter	0.25117	0
3550	chr7	113774261	113774276	NR2F6_MA1539.1	8.87996	+	chr7	113774149	113774359	Embryo	gene	113765997	114043370	+	start	8257	PeakInsideFeature		ENSMUSG00000038156.16	Spon1	any_internal	0.48839	0
3551	chr7	114254546	114254561	NR2F6_MA1539.1	5.05371	+	chr7	114254128	114254927	Embryo	gene	114215558	114254711	-	start	184	OverlapStart		ENSMUSG00000030754.9	Copb1	any_promoter	0.36921	0
3552	chr7	114416599	114416614	NR2F6_MA1539.1	5.32631	-	chr7	114414483	114416738	Embryo	gene	114415280	114539251	+	start	330	OverlapStart		ENSMUSG00000030671.9	Pde3b	any_promoter	0.44182	0
3553	chr7	115942022	115942037	NR2F6_MA1539.1	4.26663	+	chr7	115941874	115942135	Embryo	gene	115470871	116038796	-	start	96792	PeakInsideFeature		ENSMUSG00000051910.13	Sox6	any_internal	0.16807	0
3554	chr7	118297541	118297556	NR2F6_MA1539.1	5.18965	-	chr7	118297365	118297972	Embryo	gene	118279860	118279965	+	end	17703	Downstream		ENSMUSG00000087922.1	Gm23229	distal_enhancer	0.25676	0
3555	chr7	118447611	118447626	NR2F6_MA1539.1	4.41468	-	chr7	118447081	118448867	Embryo	gene	118380716	118448222	-	start	248	OverlapStart		ENSMUSG00000058420.8	Syt17	any_promoter	0.35491	0
3556	chr7	118593685	118593700	NR2F6_MA1539.1	4.67564	-	chr7	118593322	118594602	Embryo	gene	118597296	118675086	+	start	3334	Upstream		ENSMUSG00000030650.18	Tmc5	any_promoter	0.85366	0
3557	chr7	118827985	118828000	NR2F6_MA1539.1	8.09096	+	chr7	118827953	118828415	Embryo	gene	118832564	118832678	+	start	4380	Upstream		ENSMUSG00000077667.1	Gm26147	any_promoter	0.21782	0
3558	chr7	118896319	118896334	NR2F6_MA1539.1	7.43151	-	chr7	118895748	118896362	Embryo	gene	118855751	118972652	+	center	18146	PeakInsideFeature		ENSMUSG00000073856.11	Iqck	any_internal	0.2179	0
3559	chr7	118919429	118919444	NR2F6_MA1539.1	7.28023	+	chr7	118919317	118919555	Embryo	gene	118855751	118972652	+	center	5235	PeakInsideFeature		ENSMUSG00000073856.11	Iqck	any_internal	0.25283	0
3560	chr7	119023630	119023645	NR2F6_MA1539.1	5.83589	+	chr7	119023613	119023815	Embryo	gene	118972046	118995211	-	start	28503	Upstream		ENSMUSG00000008734.9	Gprc5b	distal_enhancer	0.24214	0
3561	chr7	119794208	119794223	NR2F6_MA1539.1	5.83605	+	chr7	119793441	119794692	Embryo	gene	119768678	119794058	-	start	8	OverlapStart		ENSMUSG00000030929.17	Eri2	any_promoter	0.65349	0
3562	chr7	120677343	120677358	NR2F6_MA1539.1	4.66176	+	chr7	120677145	120678431	Embryo	gene	120677617	120734854	+	start	171	OverlapStart		ENSMUSG00000046096.7	BC030336	any_promoter	0.39394	0
3563	chr7	120677448	120677463	NR2F6_MA1539.1	5.27249	-	chr7	120677145	120678431	Embryo	gene	120677617	120734854	+	start	171	OverlapStart		ENSMUSG00000046096.7	BC030336	any_promoter	0.45928	0
3564	chr7	120843523	120843538	NR2F6_MA1539.1	4.17951	+	chr7	120842522	120843805	Embryo	gene	120842830	120907450	+	start	333	OverlapStart		ENSMUSG00000035064.17	Eef2k	any_promoter	0.71442	0
3565	chr7	120918310	120918325	NR2F6_MA1539.1	8.6069	+	chr7	120917430	120918866	Embryo	gene	120917743	120947432	+	start	405	OverlapStart		ENSMUSG00000030880.14	Polr3e	any_promoter	0.53218	0
3566	chr7	121034176	121034191	NR2F6_MA1539.1	8.47288	+	chr7	121034036	121035419	Embryo	gene	121034444	121078329	+	start	283	OverlapStart		ENSMUSG00000030876.7	Mettl9	any_promoter	0.58908	0
3567	chr7	122102028	122102043	NR2F6_MA1539.1	4.64886	+	chr7	122101441	122102318	Embryo	gene	122085402	122101886	-	start	7	OverlapStart		ENSMUSG00000030869.11	Ndufab1	any_promoter	1.15815	1
3568	chr7	123069437	123069452	NR2F6_MA1539.1	6.63413	+	chr7	123068681	123069735	Embryo	gene	123031373	123169678	+	center	31317	PeakInsideFeature		ENSMUSG00000110230.1	RP23-243D10.3	any_internal	0.28507	0
3569	chr7	126759370	126759385	NR2F6_MA1539.1	4.48083	+	chr7	126758910	126760583	Embryo	gene	126759600	126765819	+	start	146	OverlapStart		ENSMUSG00000063065.13	Mapk3	any_promoter	0.50835	0
3570	chr7	126792137	126792152	NR2F6_MA1539.1	7.81027	+	chr7	126791941	126792992	Embryo	gene	126785865	126792496	-	start	30	OverlapStart		ENSMUSG00000030697.7	Ppp4c	any_promoter	0.37049	0
3571	chr7	127244671	127244686	NR2F6_MA1539.1	6.68768	+	chr7	127243872	127245117	Embryo	gene	127244273	127254803	+	start	221	OverlapStart		ENSMUSG00000054716.4	Zfp771	any_promoter	0.52549	0
3572	chr7	127273424	127273439	NR2F6_MA1539.1	4.92392	-	chr7	127273286	127274459	Embryo	gene	127271878	127274055	-	start	183	OverlapStart		ENSMUSG00000049091.6	Sephs2	any_promoter	0.27632	0
3573	chr7	127470388	127470403	NR2F6_MA1539.1	4.17103	+	chr7	127470387	127472110	Embryo	gene	127479591	127491711	+	start	8343	Upstream		ENSMUSG00000042423.8	Fbrs	any_promoter	0.224	0
3574	chr7	127842755	127842770	NR2F6_MA1539.1	4.25155	-	chr7	127840965	127842824	Embryo	gene	127824293	127849019	+	center	5238	PeakInsideFeature		ENSMUSG00000030805.14	Stx4a	any_internal	0.14715	0
3575	chr7	128611869	128611884	NR2F6_MA1539.1	5.00687	+	chr7	128610513	128612029	Embryo	gene	128611327	128696425	+	start	56	OverlapStart		ENSMUSG00000042105.18	Inpp5f	any_promoter	0.39071	0
3576	chr7	129654040	129654055	NR2F6_MA1539.1	5.01074	-	chr7	129653619	129654573	Embryo	gene	129658927	129731647	+	start	4831	Upstream		ENSMUSG00000108580.1	Gm44868	any_promoter	0.34098	0
3577	chr7	130367700	130367715	NR2F6_MA1539.1	4.16671	-	chr7	130367148	130367937	Embryo	gene	130162450	133123350	-	end	205092	PeakInsideFeature		ENSMUSG00000030849.18	Fgfr2	any_internal	0.40945	0
3578	chr7	130668954	130668969	NR2F6_MA1539.1	5.23173	+	chr7	130668951	130669200	Embryo	gene	130577437	130764785	+	center	2036	PeakInsideFeature		ENSMUSG00000030852.16	Tacc2	any_internal	0.17947	0
3579	chr7	130751094	130751109	NR2F6_MA1539.1	4.98839	-	chr7	130750637	130751530	Embryo	gene	130577437	130764785	+	end	13702	PeakInsideFeature		ENSMUSG00000030852.16	Tacc2	any_internal	0.51914	0
3580	chr7	131362585	131362600	NR2F6_MA1539.1	5.10572	-	chr7	131362255	131363311	Embryo	gene	131338219	131362759	-	start	24	OverlapStart		ENSMUSG00000040177.10	2310057M21Rik	any_promoter	0.37531	0
3581	chr7	131465982	131465997	NR2F6_MA1539.1	5.53109	+	chr7	131464940	131466100	Embryo	gene	130162450	133123350	-	center	177380	PeakInsideFeature		ENSMUSG00000030849.18	Fgfr2	any_internal	0.2627	0
3582	chr7	132610827	132610842	NR2F6_MA1539.1	7.12307	-	chr7	132610019	132611113	Embryo	gene	132610637	132706420	+	start	71	OverlapStart		ENSMUSG00000030946.13	Lhpp	any_promoter	0.59672	0
3583	chr7	133709025	133709040	NR2F6_MA1539.1	8.62808	-	chr7	133708713	133709725	Embryo	gene	133709332	133721145	+	start	113	OverlapStart		ENSMUSG00000030983.4	Bccip	any_promoter	0.86671	0
3584	chr7	134774279	134774294	NR2F6_MA1539.1	12.095	+	chr7	134774166	134775164	Embryo	gene	134670653	135173639	+	start	104012	PeakInsideFeature		ENSMUSG00000058325.6	Dock1	any_internal	0.26544	0
3585	chr7	135669410	135669425	NR2F6_MA1539.1	8.58437	-	chr7	135668982	135669713	Embryo	gene	135537480	135686293	+	end	16946	PeakInsideFeature		ENSMUSG00000041836.10	Ptpre	any_internal	0.28021	0
3586	chr7	136366090	136366105	NR2F6_MA1539.1	5.24733	+	chr7	136365783	136366123	Embryo	gene	136353363	136356270	+	end	9683	Downstream		ENSMUSG00000109981.1	RP23-39D21.3	distal_enhancer	0.27267	0
3587	chr7	139213031	139213046	NR2F6_MA1539.1	4.9047	-	chr7	139212614	139213908	Embryo	gene	139103637	139213307	-	start	46	OverlapStart		ENSMUSG00000015981.12	Stk32c	any_promoter	0.86254	0
3588	chr7	139528692	139528707	NR2F6_MA1539.1	5.45326	+	chr7	139528568	139529412	Embryo	gene	139389108	139579652	+	center	44610	PeakInsideFeature		ENSMUSG00000025477.14	Inpp5a	any_internal	0.2965	0
3589	chr7	139545010	139545025	NR2F6_MA1539.1	5.25457	-	chr7	139544629	139545671	Embryo	gene	139389108	139579652	+	end	34502	PeakInsideFeature		ENSMUSG00000025477.14	Inpp5a	any_internal	0.14194	0
3590	chr7	139949800	139949815	NR2F6_MA1539.1	4.72205	-	chr7	139949671	139950616	Embryo	gene	139950395	139978977	+	start	252	OverlapStart		ENSMUSG00000086742.8	Gm16201	any_promoter	0.17755	0
3591	chr7	140102116	140102131	NR2F6_MA1539.1	4.30207	-	chr7	140101752	140102751	Embryo	gene	140096769	140102441	-	start	190	OverlapStart		ENSMUSG00000025466.19	Fuom	any_promoter	0.2589	0
3592	chr7	140154523	140154538	NR2F6_MA1539.1	5.21596	-	chr7	140154335	140155149	Embryo	gene	140150627	140154877	-	start	135	OverlapStart		ENSMUSG00000045733.7	Sprn	any_promoter	0.21238	0
3593	chr7	141009137	141009152	NR2F6_MA1539.1	4.52693	-	chr7	141008974	141009606	Embryo	gene	141009585	141010770	-	end	295	OverlapEnd		ENSMUSG00000025492.6	Ifitm3	distal_enhancer	0.18	0
3594	chr7	141123307	141123322	NR2F6_MA1539.1	5.60216	+	chr7	141122830	141123856	Embryo	gene	141122381	141157606	+	start	962	PeakInsideFeature		ENSMUSG00000025495.15	Ptdss2	any_promoter	0.56146	0
3595	chr7	142506024	142506039	NR2F6_MA1539.1	5.12976	+	chr7	142506002	142506818	Embryo	gene	142491073	142506771	-	start	361	OverlapStart		ENSMUSG00000043795.9	Prr33	any_promoter	0.16008	0
3596	chr7	142919568	142919583	NR2F6_MA1539.1	7.80155	-	chr7	142918875	142919996	Embryo	gene	142892751	142931128	-	center	7496	PeakInsideFeature		ENSMUSG00000000214.11	Th	any_internal	0.229	0
3597	chr7	143437843	143437858	NR2F6_MA1539.1	4.98656	+	chr7	143437382	143438816	Embryo	gene	143447604	143447665	+	start	9505	Upstream		ENSMUSG00000099103.1	Gm27901	any_promoter	0.27775	0
3598	chr7	143548819	143548834	NR2F6_MA1539.1	6.39635	+	chr7	143548472	143549808	Embryo	gene	143513578	143549106	-	start	34	OverlapStart		ENSMUSG00000059119.9	Nap1l4	any_promoter	0.9842	0
3599	chr7	144653755	144653770	NR2F6_MA1539.1	4.15041	-	chr7	144653419	144654640	Embryo	gene	144588548	144751974	-	center	16232	PeakInsideFeature		ENSMUSG00000031075.18	Ano1	any_internal	0.36518	0
3600	chr7	145173694	145173709	NR2F6_MA1539.1	4.34229	-	chr7	145173090	145173876	Embryo	gene	145162995	145166957	+	end	6526	Downstream		ENSMUSG00000108967.1	Gm45181	distal_enhancer	0.25752	0
3601	chr7	145206986	145207001	NR2F6_MA1539.1	5.81329	-	chr7	145205638	145207144	Embryo	gene	145205824	145208119	-	end	567	OverlapEnd		ENSMUSG00000109305.1	1810010D01Rik	any_internal	0.32213	0
3602	chr7	145253104	145253119	NR2F6_MA1539.1	9.96187	-	chr7	145252695	145253416	Embryo	gene	145186523	145284011	-	center	17788	PeakInsideFeature		ENSMUSG00000048677.9	Tpcn2	any_internal	0.19952	0
3603	chr8	3467118	3467133	NR2F6_MA1539.1	4.65932	-	chr8	3467073	3468090	Embryo	gene	3457104	3467680	-	start	99	OverlapStart		ENSMUSG00000069633.12	Pex11g	any_promoter	0.30993	0
3604	chr8	3493306	3493321	NR2F6_MA1539.1	7.71636	-	chr8	3492700	3494145	Embryo	gene	3493137	3497208	+	start	285	OverlapStart		ENSMUSG00000047264.8	Zfp358	any_promoter	0.96637	0
3605	chr8	3500655	3500670	NR2F6_MA1539.1	6.9537	-	chr8	3499881	3501202	Embryo	gene	3500456	3515232	+	start	85	OverlapStart		ENSMUSG00000004567.16	Mcoln1	any_promoter	0.79397	0
3606	chr8	3631548	3631563	NR2F6_MA1539.1	6.37971	-	chr8	3630856	3631568	Embryo	gene	3630954	3643644	+	start	258	OverlapStart		ENSMUSG00000004626.14	Stxbp2	any_promoter	0.29523	0
3607	chr8	3754508	3754523	NR2F6_MA1539.1	6.40926	-	chr8	3754404	3754749	Embryo	gene	3743396	3748984	-	start	5592	Upstream		ENSMUSG00000031494.7	Cd209a	any_promoter	0.82682	0
3608	chr8	4193214	4193229	NR2F6_MA1539.1	5.15799	-	chr8	4192331	4193823	Embryo	gene	4166566	4211257	+	center	4166	PeakInsideFeature		ENSMUSG00000011832.15	Evi5l	any_internal	0.40968	0
3609	chr8	8574999	8575014	NR2F6_MA1539.1	4.85444	+	chr8	8574937	8575375	Embryo	gene	8576521	8580342	+	start	1365	Upstream		ENSMUSG00000108932.1	Gm31463	any_promoter	0.3737	0
3610	chr8	9772055	9772070	NR2F6_MA1539.1	5.66534	+	chr8	9770137	9772852	Embryo	gene	9205901	9771161	-	start	333	OverlapStart		ENSMUSG00000079157.4	Fam155a	any_promoter	0.2755	0
3611	chr8	10840159	10840174	NR2F6_MA1539.1	5.86	+	chr8	10840111	10840312	Embryo	gene	10858749	10866186	-	end	18538	Downstream		ENSMUSG00000108961.1	Gm32540	distal_enhancer	0.27101	0
3612	chr8	10965817	10965832	NR2F6_MA1539.1	11.1159	+	chr8	10965598	10965995	Embryo	gene	10962956	10970814	-	center	1089	PeakInsideFeature		ENSMUSG00000109508.1	Gm44956	any_internal	0.25375	0
3613	chr8	11636345	11636360	NR2F6_MA1539.1	4.44483	-	chr8	11634765	11636824	Embryo	gene	11611582	11635757	-	start	37	OverlapStart		ENSMUSG00000031508.14	Ankrd10	any_promoter	0.72918	0
3614	chr8	12137998	12138013	NR2F6_MA1539.1	7.13515	-	chr8	12137993	12138234	Embryo												0.24939	0
3615	chr8	12220001	12220016	NR2F6_MA1539.1	4.42342	+	chr8	12219684	12220058	Embryo												0.17133	0
3616	chr8	12384729	12384744	NR2F6_MA1539.1	7.29861	-	chr8	12384615	12385575	Embryo	gene	12385770	12436768	+	start	675	Upstream		ENSMUSG00000047935.17	Gm5607	any_promoter	0.36327	0
3617	chr8	12927535	12927550	NR2F6_MA1539.1	4.77588	-	chr8	12927300	12927575	Embryo	gene	12873805	13020905	+	center	19918	PeakInsideFeature		ENSMUSG00000031442.20	Mcf2l	any_internal	0.15126	0
3618	chr8	13974405	13974420	NR2F6_MA1539.1	5.20532	-	chr8	13974241	13975643	Embryo	gene	13952007	13975032	-	start	90	OverlapStart		ENSMUSG00000050052.12	Tdrp	any_promoter	0.40595	0
3619	chr8	14382716	14382731	NR2F6_MA1539.1	6.99218	+	chr8	14382508	14383538	Embryo	gene	14095864	14847680	+	center	88749	PeakInsideFeature		ENSMUSG00000047495.15	Dlgap2	any_internal	0.32585	0
3620	chr8	15189502	15189517	NR2F6_MA1539.1	4.33983	-	chr8	15189190	15189528	Embryo	gene	15182088	15189612	-	start	253	PeakInsideFeature		ENSMUSG00000109886.1	RP23-23D1.2	any_promoter	0.16773	0
3621	chr8	15843274	15843289	NR2F6_MA1539.1	7.82114	-	chr8	15843102	15843506	Embryo	gene	15877663	15878196	+	start	34359	Upstream		ENSMUSG00000109757.1	RP23-96L20.1	distal_enhancer	0.09968	0
3622	chr8	15845060	15845075	NR2F6_MA1539.1	7.16778	-	chr8	15844813	15845105	Embryo	gene	15877663	15878196	+	start	32704	Upstream		ENSMUSG00000109757.1	RP23-96L20.1	distal_enhancer	0.33991	0
3623	chr8	16114955	16114970	NR2F6_MA1539.1	7.83162	-	chr8	16114832	16115559	Embryo	gene	15892536	17535586	-	end	222659	PeakInsideFeature		ENSMUSG00000060924.15	Csmd1	any_internal	0.33071	0
3624	chr8	18388605	18388620	NR2F6_MA1539.1	10.5847	+	chr8	18388369	18388719	Embryo												0.23773	0
3625	chr8	18718457	18718472	NR2F6_MA1539.1	6.16289	-	chr8	18718130	18718677	Embryo	gene	18690262	18741562	-	center	2491	PeakInsideFeature		ENSMUSG00000031465.6	Angpt2	any_internal	0.27516	0
3626	chr8	19980186	19980201	NR2F6_MA1539.1	4.60568	-	chr8	19979551	19980524	Embryo												0.19315	0
3627	chr8	22048625	22048640	NR2F6_MA1539.1	5.11857	+	chr8	22048234	22048804	Embryo	gene	21992784	22060305	-	start	11786	PeakInsideFeature		ENSMUSG00000006567.11	Atp7b	any_internal	0.15513	0
3628	chr8	22227359	22227374	NR2F6_MA1539.1	4.95588	-	chr8	22227029	22227471	Embryo	gene	22227312	22261334	+	start	62	OverlapStart		ENSMUSG00000031480.15	Thsd1	any_promoter	0.26875	0
3629	chr8	22593586	22593601	NR2F6_MA1539.1	5.07251	-	chr8	22593105	22594482	Embryo	gene	22577074	22593813	-	start	20	OverlapStart		ENSMUSG00000008892.12	Vdac3	any_promoter	0.99451	0
3630	chr8	23411334	23411349	NR2F6_MA1539.1	5.3318	+	chr8	23411254	23412459	Embryo	gene	23411501	23449632	+	start	355	OverlapStart		ENSMUSG00000031548.7	Sfrp1	any_promoter	0.82136	0
3631	chr8	24547010	24547025	NR2F6_MA1539.1	7.06077	-	chr8	24546992	24547556	Embryo	gene	24531891	24576333	-	center	6838	PeakInsideFeature		ENSMUSG00000031549.16	Ido2	any_internal	0.21851	0
3632	chr8	25637126	25637141	NR2F6_MA1539.1	4.85535	+	chr8	25636869	25637315	Embryo	gene	25601600	25719667	+	center	23541	PeakInsideFeature		ENSMUSG00000054823.16	Whsc1l1	any_internal	0.19002	0
3633	chr8	25720551	25720566	NR2F6_MA1539.1	5.8751	+	chr8	25719835	25720762	Embryo	gene	25720036	25724887	+	start	262	OverlapStart		ENSMUSG00000031570.17	Plpp5	any_promoter	0.32012	0
3634	chr8	26526583	26526598	NR2F6_MA1539.1	7.88507	-	chr8	26526407	26527294	Embryo	gene	26560460	26579802	-	end	33610	Downstream		ENSMUSG00000110222.1	RP23-170M20.2	distal_enhancer	0.27667	0
3635	chr8	27121774	27121789	NR2F6_MA1539.1	5.28303	-	chr8	27121538	27121849	Embryo	gene	27085582	27123436	+	end	1743	PeakInsideFeature		ENSMUSG00000031486.15	Adgra2	any_internal	0.27301	0
3636	chr8	31097235	31097250	NR2F6_MA1539.1	4.1927	-	chr8	31097032	31097444	Embryo	gene	31089470	31097047	+	end	191	OverlapEnd		ENSMUSG00000039661.14	Dusp26	distal_enhancer	0.37914	0
3637	chr8	32806336	32806351	NR2F6_MA1539.1	4.64728	+	chr8	32806259	32806508	Embryo	gene	31814550	32884029	-	start	77646	PeakInsideFeature		ENSMUSG00000062991.7	Nrg1	any_internal	0.18971	0
3638	chr8	35625233	35625248	NR2F6_MA1539.1	4.40276	+	chr8	35625144	35625650	Embryo	gene	35587797	35679449	+	center	8226	PeakInsideFeature		ENSMUSG00000070056.6	Mfhas1	any_internal	0.23796	0
3639	chr8	36195797	36195812	NR2F6_MA1539.1	4.22618	+	chr8	36195661	36196030	Embryo	gene	36188371	36202020	+	center	650	PeakInsideFeature		ENSMUSG00000110176.1	RP24-266E2.4	any_internal	0.30686	0
3640	chr8	36993416	36993431	NR2F6_MA1539.1	7.86782	-	chr8	36993047	36993912	Embryo	gene	36993603	36995533	+	start	124	OverlapStart		ENSMUSG00000074384.4	AI429214	any_promoter	0.68448	0
3641	chr8	38500267	38500282	NR2F6_MA1539.1	4.71839	-	chr8	38500132	38500469	Embryo	gene	37522297	38661508	-	start	161208	PeakInsideFeature		ENSMUSG00000039539.13	Sgcz	any_internal	0.28763	0
3642	chr8	38661520	38661535	NR2F6_MA1539.1	5.15043	+	chr8	38659810	38661653	Embryo	gene	37522297	38661508	-	start	777	OverlapStart		ENSMUSG00000039539.13	Sgcz	any_promoter	0.70498	0
3643	chr8	40427065	40427080	NR2F6_MA1539.1	5.25126	+	chr8	40427004	40427320	Embryo	gene	40423814	40510268	+	start	3348	PeakInsideFeature		ENSMUSG00000039470.15	Zdhhc2	any_internal	0.33211	0
3644	chr8	40511268	40511283	NR2F6_MA1539.1	4.62961	-	chr8	40510848	40512458	Embryo	gene	40511782	40551134	+	start	129	OverlapStart		ENSMUSG00000031600.10	Vps37a	any_promoter	1.64686	1
3645	chr8	40609797	40609812	NR2F6_MA1539.1	4.71442	+	chr8	40609767	40610167	Embryo	gene	40551094	40634797	-	center	17022	PeakInsideFeature		ENSMUSG00000039431.16	Mtmr7	any_internal	0.1837	0
3646	chr8	40634685	40634700	NR2F6_MA1539.1	4.47513	-	chr8	40634239	40635339	Embryo	gene	40551094	40634797	-	start	8	OverlapStart		ENSMUSG00000039431.16	Mtmr7	any_promoter	1.2784	1
3647	chr8	40926351	40926366	NR2F6_MA1539.1	4.21738	-	chr8	40925801	40926901	Embryo	gene	40926211	40990785	+	start	140	OverlapStart		ENSMUSG00000031595.9	Pdgfrl	any_promoter	0.3561	0
3648	chr8	41133875	41133890	NR2F6_MA1539.1	6.1511	-	chr8	41133082	41134322	Embryo	gene	40990913	41133726	-	start	24	OverlapStart		ENSMUSG00000045636.16	Mtus1	any_promoter	0.40291	0
3649	chr8	45237183	45237198	NR2F6_MA1539.1	6.10699	+	chr8	45236348	45237317	Embryo	gene	45241173	45262031	-	end	4341	Downstream		ENSMUSG00000031645.4	F11	distal_enhancer	0.20079	0
3650	chr8	45381797	45381812	NR2F6_MA1539.1	5.38032	-	chr8	45381499	45382357	Embryo	gene	45336716	45382291	-	start	363	OverlapStart		ENSMUSG00000070044.15	Fam149a	any_promoter	0.17549	0
3651	chr8	45876516	45876531	NR2F6_MA1539.1	8.3459	+	chr8	45876208	45876694	Embryo	gene	45885460	45919548	+	start	9009	Upstream		ENSMUSG00000031636.7	Pdlim3	any_promoter	0.16106	0
3652	chr8	45885430	45885445	NR2F6_MA1539.1	5.39701	-	chr8	45885229	45885712	Embryo	gene	45885460	45919548	+	start	10	OverlapStart		ENSMUSG00000031636.7	Pdlim3	any_promoter	0.24114	0
3653	chr8	45975601	45975616	NR2F6_MA1539.1	6.3231	+	chr8	45974790	45975888	Embryo	gene	45953605	45975252	-	start	87	OverlapStart		ENSMUSG00000071103.9	1700029J07Rik	any_promoter	1.51838	1
3654	chr8	45999391	45999406	NR2F6_MA1539.1	4.20566	-	chr8	45999286	46000759	Embryo	gene	45999302	46029477	+	start	720	OverlapStart		ENSMUSG00000031637.13	Lrp2bp	any_promoter	0.2869	0
3655	chr8	46294508	46294523	NR2F6_MA1539.1	4.88304	+	chr8	46294386	46295518	Embryo	gene	46292038	46294671	-	start	281	OverlapStart		ENSMUSG00000047171.8	Helt	any_promoter	0.32741	0
3656	chr8	46551810	46551825	NR2F6_MA1539.1	4.48051	+	chr8	46551251	46552531	Embryo	gene	46552027	46580007	+	start	136	OverlapStart		ENSMUSG00000031629.14	Cenpu	any_promoter	2.20219	1
3657	chr8	46687041	46687056	NR2F6_MA1539.1	5.43701	+	chr8	46686563	46687685	Embryo	gene	46668807	46739515	-	center	17037	PeakInsideFeature		ENSMUSG00000097534.3	Gm16675	any_internal	1.91474	1
3658	chr8	46740862	46740877	NR2F6_MA1539.1	7.85303	-	chr8	46740194	46741741	Embryo	gene	46668807	46739515	-	start	1452	Upstream		ENSMUSG00000097534.3	Gm16675	any_promoter	0.57616	0
3659	chr8	47346275	47346290	NR2F6_MA1539.1	4.7511	+	chr8	47344907	47346474	Embryo	gene	47180047	47352348	-	start	6658	PeakInsideFeature		ENSMUSG00000038143.15	Stox2	any_internal	0.25521	0
3660	chr8	47412905	47412920	NR2F6_MA1539.1	4.42542	+	chr8	47412425	47412950	Embryo	gene	47294271	47446362	-	start	33675	PeakInsideFeature		ENSMUSG00000097922.1	4930448N21Rik	any_internal	0.18284	0
3661	chr8	48400753	48400768	NR2F6_MA1539.1	7.41545	+	chr8	48400518	48401106	Embryo	gene	48227681	48844026	-	center	135041	PeakInsideFeature		ENSMUSG00000031561.15	Tenm3	any_internal	0.62114	0
3662	chr8	48775703	48775718	NR2F6_MA1539.1	5.51673	+	chr8	48775682	48776404	Embryo	gene	48227681	48844026	-	start	67983	PeakInsideFeature		ENSMUSG00000031561.15	Tenm3	any_internal	0.1545	0
3663	chr8	49999057	49999072	NR2F6_MA1539.1	5.38251	-	chr8	49998128	49999160	Embryo	gene	49959482	50013384	-	center	12211	PeakInsideFeature		ENSMUSG00000110375.1	RP23-217F11.4	any_internal	0.15518	0
3664	chr8	50521699	50521714	NR2F6_MA1539.1	5.15271	+	chr8	50521450	50521812	Embryo	gene	50117744	50517889	-	start	3742	Upstream		ENSMUSG00000109838.1	RP23-324L6.1	any_promoter	0.24532	0
3665	chr8	50708447	50708462	NR2F6_MA1539.1	4.56802	+	chr8	50708357	50708935	Embryo	gene	50743290	50916997	-	end	34644	Downstream		ENSMUSG00000110246.1	RP23-127M7.1	distal_enhancer	0.2035	0
3666	chr8	54018825	54018840	NR2F6_MA1539.1	4.94938	-	chr8	54018652	54019149	Embryo												0.20112	0
3667	chr8	54780198	54780213	NR2F6_MA1539.1	5.43179	+	chr8	54779256	54780810	Embryo	gene	54629054	54887184	-	center	21914	PeakInsideFeature		ENSMUSG00000039375.16	Wdr17	any_internal	0.49488	0
3668	chr8	55104072	55104087	NR2F6_MA1539.1	4.41529	-	chr8	55104044	55104526	Embryo	gene	55080403	55081715	-	start	22570	Upstream		ENSMUSG00000109736.1	RP24-258B3.4	distal_enhancer	0.2788	0
3669	chr8	55104347	55104362	NR2F6_MA1539.1	4.64728	-	chr8	55104044	55104526	Embryo	gene	55080403	55081715	-	start	22570	Upstream		ENSMUSG00000109736.1	RP24-258B3.4	distal_enhancer	0.29596	0
3670	chr8	57498910	57498925	NR2F6_MA1539.1	6.58195	+	chr8	57498501	57499415	Embryo	gene	57488053	57508877	+	center	493	PeakInsideFeature		ENSMUSG00000096917.2	2500002B13Rik	any_internal	0.31044	0
3671	chr8	57511122	57511137	NR2F6_MA1539.1	7.05872	+	chr8	57511032	57512850	Embryo	gene	57511906	57515999	+	start	35	OverlapStart		ENSMUSG00000054717.7	Hmgb2	any_promoter	0.95539	0
3672	chr8	57652840	57652855	NR2F6_MA1539.1	8.43442	+	chr8	57651499	57653648	Embryo	gene	57650888	57652359	-	start	214	OverlapStart		ENSMUSG00000110289.1	RP23-383A10.7	any_promoter	1.0931	1
3673	chr8	60467491	60467506	NR2F6_MA1539.1	4.36003	+	chr8	60466448	60467525	Embryo	gene	60430023	60503198	-	center	376	PeakInsideFeature		ENSMUSG00000070023.5	Gm10283	any_internal	0.20079	0
3674	chr8	61223701	61223716	NR2F6_MA1539.1	4.59161	-	chr8	61223380	61225055	Embryo	gene	61223871	61396071	+	start	346	OverlapStart		ENSMUSG00000031642.9	Sh3rf1	any_promoter	1.16732	1
3675	chr8	61359924	61359939	NR2F6_MA1539.1	4.9696	+	chr8	61359718	61360028	Embryo	gene	61223871	61396071	+	end	36198	PeakInsideFeature		ENSMUSG00000031642.9	Sh3rf1	any_internal	0.23174	0
3676	chr8	61516722	61516737	NR2F6_MA1539.1	4.27595	+	chr8	61515170	61516762	Embryo	gene	61511432	61902690	-	end	4534	PeakInsideFeature		ENSMUSG00000058056.16	Palld	any_internal	0.39861	0
3677	chr8	61590697	61590712	NR2F6_MA1539.1	6.60232	-	chr8	61590062	61591871	Embryo	gene	61511432	61902690	-	end	79534	PeakInsideFeature		ENSMUSG00000058056.16	Palld	any_internal	1.1447	1
3678	chr8	63951987	63952002	NR2F6_MA1539.1	5.79783	-	chr8	63951687	63952520	Embryo	gene	63924693	63952248	-	start	145	OverlapStart		ENSMUSG00000094443.2	Sgol2b	any_promoter	0.31796	0
3679	chr8	64204362	64204377	NR2F6_MA1539.1	5.40542	+	chr8	64204299	64204578	Embryo	gene	64014930	64206271	-	start	1833	PeakInsideFeature		ENSMUSG00000053626.5	Tll1	any_internal	0.69796	0
3680	chr8	66220214	66220229	NR2F6_MA1539.1	6.11941	+	chr8	66219933	66220298	Embryo	gene	65617899	66471637	+	center	175347	PeakInsideFeature		ENSMUSG00000036469.16	2001-03-01	any_internal	0.35587	0
3681	chr8	66697115	66697130	NR2F6_MA1539.1	6.18127	+	chr8	66696953	66697788	Embryo	gene	66697421	66706798	+	start	51	OverlapStart		ENSMUSG00000036437.5	Npy1r	any_promoter	0.25537	0
3682	chr8	68881862	68881877	NR2F6_MA1539.1	4.56869	+	chr8	68880534	68881945	Embryo	gene	68880490	68907448	+	start	749	PeakInsideFeature		ENSMUSG00000015568.15	Lpl	any_promoter	0.26777	0
3683	chr8	69132399	69132414	NR2F6_MA1539.1	5.54061	+	chr8	69132273	69132592	Embryo	gene	69132668	69184225	-	end	236	Downstream		ENSMUSG00000036306.12	Lzts1	distal_enhancer	0.14889	0
3684	chr8	69184265	69184280	NR2F6_MA1539.1	5.16915	-	chr8	69183616	69185097	Embryo	gene	69132668	69184225	-	start	131	OverlapStart		ENSMUSG00000036306.12	Lzts1	any_promoter	2.99963	1
3685	chr8	69996151	69996166	NR2F6_MA1539.1	6.32399	+	chr8	69995744	69997004	Embryo	gene	69907068	69996379	-	start	5	OverlapStart		ENSMUSG00000036180.14	Gatad2a	any_promoter	1.53991	1
3686	chr8	70212742	70212757	NR2F6_MA1539.1	4.65106	-	chr8	70211733	70213169	Embryo	gene	70184339	70212305	-	start	146	OverlapStart		ENSMUSG00000002346.16	Slc25a42	any_promoter	3.833	1
3687	chr8	70283704	70283719	NR2F6_MA1539.1	6.32369	-	chr8	70282446	70283981	Embryo	gene	70282826	70294361	+	start	387	OverlapStart		ENSMUSG00000003573.15	Homer3	any_promoter	0.22314	0
3688	chr8	70415808	70415823	NR2F6_MA1539.1	7.24946	+	chr8	70415709	70416406	Embryo	gene	70382354	70439579	-	center	5091	PeakInsideFeature		ENSMUSG00000003575.13	Crtc1	any_internal	0.24271	0
3689	chr8	70476420	70476435	NR2F6_MA1539.1	6.22211	+	chr8	70476395	70477812	Embryo	gene	70450218	70476968	-	start	135	OverlapStart		ENSMUSG00000055707.13	Klhl26	any_promoter	0.2273	0
3690	chr8	70476463	70476478	NR2F6_MA1539.1	6.22211	+	chr8	70476395	70477812	Embryo	gene	70450218	70476968	-	start	135	OverlapStart		ENSMUSG00000055707.13	Klhl26	any_promoter	0.24777	0
3691	chr8	70476507	70476522	NR2F6_MA1539.1	6.22211	+	chr8	70476395	70477812	Embryo	gene	70450218	70476968	-	start	135	OverlapStart		ENSMUSG00000055707.13	Klhl26	any_promoter	0.24862	0
3692	chr8	70510126	70510141	NR2F6_MA1539.1	11.0632	-	chr8	70510089	70510787	Embryo	gene	70508262	70510801	-	start	363	PeakInsideFeature		ENSMUSG00000090137.8	Uba52	any_promoter	0.82775	0
3693	chr8	70585565	70585580	NR2F6_MA1539.1	4.79828	-	chr8	70585276	70585924	Embryo	gene	70594372	70597290	+	start	8772	Upstream		ENSMUSG00000019139.10	Isyna1	any_promoter	0.19018	0
3694	chr8	70595152	70595167	NR2F6_MA1539.1	4.44843	+	chr8	70594067	70595173	Embryo	gene	70594372	70597290	+	start	248	OverlapStart		ENSMUSG00000019139.10	Isyna1	any_promoter	0.6006	0
3695	chr8	70660235	70660250	NR2F6_MA1539.1	8.07828	-	chr8	70659288	70660525	Embryo	gene	70646434	70660388	-	start	482	OverlapStart		ENSMUSG00000056204.8	Pgpep1	any_promoter	0.66456	0
3696	chr8	70720974	70720989	NR2F6_MA1539.1	4.50137	+	chr8	70720876	70721084	Embryo	gene	70723719	70751186	+	start	2739	Upstream		ENSMUSG00000031842.13	Pde4c	any_promoter	0.32117	0
3697	chr8	70797914	70797929	NR2F6_MA1539.1	4.87552	+	chr8	70796659	70797951	Embryo	gene	70798134	70798192	+	start	829	Upstream		ENSMUSG00000099031.1	Mir7240	any_promoter	0.51707	0
3698	chr8	70839794	70839809	NR2F6_MA1539.1	4.23122	+	chr8	70839031	70840147	Embryo	gene	70835154	70839720	-	start	131	OverlapStart		ENSMUSG00000002910.10	Arrdc2	any_promoter	3.13469	1
3699	chr8	70866200	70866215	NR2F6_MA1539.1	4.74604	+	chr8	70864793	70866333	Embryo	gene	70842048	70857008	-	start	8555	Upstream		ENSMUSG00000002908.15	Kcnn1	any_promoter	0.9437	0
3700	chr8	71396822	71396837	NR2F6_MA1539.1	5.3077	-	chr8	71396266	71397541	Embryo	gene	71396854	71404772	+	start	49	OverlapStart		ENSMUSG00000031820.8	Babam1	any_promoter	1.95902	1
3701	chr8	71406781	71406796	NR2F6_MA1539.1	4.38156	-	chr8	71405542	71407056	Embryo	gene	71406009	71409904	+	start	290	OverlapStart		ENSMUSG00000046295.13	Ankle1	any_promoter	0.64131	0
3702	chr8	71476386	71476401	NR2F6_MA1539.1	5.5328	-	chr8	71475756	71477003	Embryo	gene	71469198	71476098	+	end	281	OverlapEnd		ENSMUSG00000074247.10	Dda1	any_internal	0.64029	0
3703	chr8	71485668	71485683	NR2F6_MA1539.1	5.90657	-	chr8	71485396	71486112	Embryo	gene	71476022	71486067	-	start	313	OverlapStart		ENSMUSG00000034863.7	Ano8	any_promoter	0.92804	0
3704	chr8	71543105	71543120	NR2F6_MA1539.1	4.54512	+	chr8	71542423	71543470	Embryo	gene	71542929	71548024	+	start	17	OverlapStart		ENSMUSG00000031813.7	Mvb12a	any_promoter	1.11376	1
3705	chr8	71570053	71570068	NR2F6_MA1539.1	5.80068	+	chr8	71569357	71570823	Embryo	gene	71560555	71566649	-	start	3441	Upstream		ENSMUSG00000034829.7	Nxnl1	any_promoter	0.86697	0
3706	chr8	71591783	71591798	NR2F6_MA1539.1	7.95363	+	chr8	71591635	71592925	Embryo	gene	71592175	71601092	+	start	105	OverlapStart		ENSMUSG00000031807.10	Pgls	any_promoter	0.47848	0
3707	chr8	71634634	71634649	NR2F6_MA1539.1	4.68094	-	chr8	71634401	71634673	Embryo	gene	71631046	71631106	-	start	3431	Upstream		ENSMUSG00000098976.1	Mir6769b	any_promoter	0.25029	0
3708	chr8	71881803	71881818	NR2F6_MA1539.1	5.0174	-	chr8	71881376	71882482	Embryo	gene	71882018	71895727	+	start	89	OverlapStart		ENSMUSG00000056019.12	Zfp709	any_promoter	0.31674	0
3709	chr8	71989130	71989145	NR2F6_MA1539.1	8.14288	+	chr8	71988443	71989177	Embryo	gene	71988481	72009626	-	end	329	OverlapEnd		ENSMUSG00000003484.4	Cyp4f18	any_internal	0.16451	0
3710	chr8	72160496	72160511	NR2F6_MA1539.1	6.39217	-	chr8	72160443	72161893	Embryo	gene	72161199	72183904	+	start	31	OverlapStart		ENSMUSG00000003037.16	Rab8a	any_promoter	0.7667	0
3711	chr8	72366283	72366298	NR2F6_MA1539.1	5.6193	-	chr8	72365860	72366387	Embryo	gene	72341000	72421474	-	center	15114	PeakInsideFeature		ENSMUSG00000006276.9	Eps15l1	any_internal	0.19325	0
3712	chr8	72646025	72646040	NR2F6_MA1539.1	7.22619	+	chr8	72645902	72647001	Embryo	gene	72646710	72714746	+	start	259	OverlapStart		ENSMUSG00000048148.16	Nwd1	any_promoter	0.23054	0
3713	chr8	75108676	75108691	NR2F6_MA1539.1	5.81605	-	chr8	75108612	75110202	Embryo	gene	75109527	75128439	+	start	120	OverlapStart		ENSMUSG00000005410.5	Mcm5	any_promoter	0.92523	0
3714	chr8	76899387	76899402	NR2F6_MA1539.1	6.83677	-	chr8	76898920	76900092	Embryo	gene	76899441	77245012	+	start	65	OverlapStart		ENSMUSG00000031618.13	Nr3c2	any_promoter	0.40586	0
3715	chr8	78002047	78002062	NR2F6_MA1539.1	5.12976	-	chr8	78001858	78002502	Embryo	gene	78044009	78055473	+	start	41829	Upstream		ENSMUSG00000110382.1	RP24-531B24.1	distal_enhancer	0.19191	0
3716	chr8	78508677	78508692	NR2F6_MA1539.1	6.52296	-	chr8	78508284	78510085	Embryo	gene	78509345	78734003	+	start	161	OverlapStart		ENSMUSG00000031684.11	Slc10a7	any_promoter	0.44925	0
3717	chr8	79162971	79162986	NR2F6_MA1539.1	5.80823	-	chr8	79162953	79163294	Embryo	gene	79028436	79193766	+	end	30643	PeakInsideFeature		ENSMUSG00000071064.13	Zfp827	any_internal	0.188	0
3718	chr8	79639411	79639426	NR2F6_MA1539.1	7.53404	+	chr8	79638704	79640306	Embryo	gene	79639617	79677724	+	start	112	OverlapStart		ENSMUSG00000036990.13	Otud4	any_promoter	2.15335	1
3719	chr8	79639625	79639640	NR2F6_MA1539.1	4.28679	-	chr8	79638704	79640306	Embryo	gene	79639617	79677724	+	start	112	OverlapStart		ENSMUSG00000036990.13	Otud4	any_promoter	1.78108	1
3720	chr8	80879823	80879838	NR2F6_MA1539.1	4.60747	+	chr8	80879402	80881053	Embryo	gene	80879939	80881169	+	start	288	OverlapStart		ENSMUSG00000109587.1	RP24-335D17.3	any_promoter	0.84959	0
3721	chr8	80880944	80880959	NR2F6_MA1539.1	4.21967	+	chr8	80879402	80881053	Embryo	gene	80879939	80881169	+	start	288	OverlapStart		ENSMUSG00000109587.1	RP24-335D17.3	any_promoter	0.80716	0
3722	chr8	82863217	82863232	NR2F6_MA1539.1	7.50059	+	chr8	82862750	82864695	Embryo	gene	82863355	83091268	+	start	367	OverlapStart		ENSMUSG00000047747.10	Rnf150	any_promoter	1.35474	1
3723	chr8	83443254	83443269	NR2F6_MA1539.1	5.4052	-	chr8	83441949	83443349	Embryo	gene	83434492	83458391	-	center	3792	PeakInsideFeature		ENSMUSG00000063253.10	Scoc	any_internal	0.48946	0
3724	chr8	83669059	83669074	NR2F6_MA1539.1	4.99727	+	chr8	83668098	83669128	Embryo	gene	83666832	83672753	+	center	1179	PeakInsideFeature		ENSMUSG00000019464.5	Ptger1	any_internal	0.31859	0
3725	chr8	83996335	83996350	NR2F6_MA1539.1	4.71144	+	chr8	83996226	83997963	Embryo	gene	83997671	84000409	+	start	577	OverlapStart		ENSMUSG00000079003.2	Samd1	any_promoter	0.50646	0
3726	chr8	84066162	84066177	NR2F6_MA1539.1	5.1622	+	chr8	84066150	84067604	Embryo	gene	84066833	84096992	+	start	44	OverlapStart		ENSMUSG00000031706.7	Rfx1	any_promoter	0.33028	0
3727	chr8	84104414	84104429	NR2F6_MA1539.1	5.12746	-	chr8	84103828	84105440	Embryo	gene	84097071	84104768	-	start	134	OverlapStart		ENSMUSG00000037103.8	Dcaf15	any_promoter	1.46252	1
3728	chr8	84664947	84664962	NR2F6_MA1539.1	4.76279	-	chr8	84664939	84665561	Embryo	gene	84665127	84669406	+	start	123	OverlapStart		ENSMUSG00000097193.1	Gm26664	any_promoter	0.71453	0
3729	chr8	84824124	84824139	NR2F6_MA1539.1	6.08601	-	chr8	84823670	84824193	Embryo	gene	84815404	84822823	-	start	1108	Upstream		ENSMUSG00000053226.6	Dand5	any_promoter	0.21319	0
3730	chr8	84928561	84928576	NR2F6_MA1539.1	6.20571	+	chr8	84928483	84929537	Embryo	gene	84925524	84925633	-	start	3377	Upstream		ENSMUSG00000092826.1	Gm24197	any_promoter	0.20613	0
3731	chr8	84945959	84945974	NR2F6_MA1539.1	7.51237	-	chr8	84945186	84946435	Embryo	gene	84946990	84956603	+	start	1180	Upstream		ENSMUSG00000048617.16	Rtbdn	any_promoter	0.38452	0
3732	chr8	85700463	85700478	NR2F6_MA1539.1	4.29376	-	chr8	85700140	85701448	Embryo	gene	85636587	85700754	-	start	40	OverlapStart		ENSMUSG00000036902.10	Neto2	any_promoter	0.72729	0
3733	chr8	87655968	87655983	NR2F6_MA1539.1	6.10544	-	chr8	87655903	87656213	Embryo	gene	87661809	87959595	-	end	5751	Downstream		ENSMUSG00000045333.15	Zfp423	distal_enhancer	0.21239	0
3734	chr8	87745334	87745349	NR2F6_MA1539.1	5.53192	+	chr8	87745062	87745628	Embryo	gene	87661809	87959595	-	center	65357	PeakInsideFeature		ENSMUSG00000045333.15	Zfp423	any_internal	0.57225	0
3735	chr8	88361648	88361663	NR2F6_MA1539.1	8.7713	+	chr8	88361247	88362544	Embryo	gene	88331038	88362194	-	start	299	OverlapStart		ENSMUSG00000031660.13	Brd7	any_promoter	0.30021	0
3736	chr8	88521528	88521543	NR2F6_MA1539.1	7.55415	-	chr8	88520832	88522130	Embryo	gene	88521353	88594884	+	start	128	OverlapStart		ENSMUSG00000031661.12	Nkd1	any_promoter	0.57922	0
3737	chr8	89271377	89271392	NR2F6_MA1539.1	6.77903	+	chr8	89271334	89272708	Embryo												0.20418	0
3738	chr8	90876254	90876269	NR2F6_MA1539.1	4.82181	-	chr8	90876248	90877638	Embryo	gene	90876580	90878476	+	start	363	OverlapStart		ENSMUSG00000109812.1	RP23-235I2.1	any_promoter	0.27247	0
3739	chr8	91532251	91532266	NR2F6_MA1539.1	6.89322	-	chr8	91531990	91532301	Embryo	gene	91528834	91532724	-	start	579	PeakInsideFeature		ENSMUSG00000109709.1	RP24-95N3.4	any_promoter	0.18082	0
3740	chr8	92673909	92673924	NR2F6_MA1539.1	9.2925	-	chr8	92673557	92674675	Embryo	gene	92674287	92680956	+	start	171	OverlapStart		ENSMUSG00000031738.14	Irx6	any_promoter	0.26846	0
3741	chr8	92674494	92674509	NR2F6_MA1539.1	5.51275	+	chr8	92673557	92674675	Embryo	gene	92674287	92680956	+	start	171	OverlapStart		ENSMUSG00000031738.14	Irx6	any_promoter	0.12713	0
3742	chr8	93932978	93932993	NR2F6_MA1539.1	6.52408	+	chr8	93932791	93933271	Embryo	gene	93933834	93933936	-	start	905	Downstream		ENSMUSG00000093005.1	Gm24159	any_promoter	0.35121	0
3743	chr8	93933149	93933164	NR2F6_MA1539.1	5.86934	-	chr8	93932791	93933271	Embryo	gene	93933834	93933936	-	start	905	Downstream		ENSMUSG00000093005.1	Gm24159	any_promoter	0.44572	0
3744	chr8	94118817	94118832	NR2F6_MA1539.1	4.43867	+	chr8	94118705	94120128	Embryo	gene	94137203	94139031	+	start	17787	Upstream		ENSMUSG00000031757.6	Mt4	distal_enhancer	0.45766	0
3745	chr8	94214228	94214243	NR2F6_MA1539.1	6.52244	-	chr8	94213948	94215140	Embryo	gene	94214596	94315066	+	start	52	OverlapStart		ENSMUSG00000032939.13	Nup93	any_promoter	0.59833	0
3746	chr8	94838772	94838787	NR2F6_MA1539.1	6.05286	-	chr8	94837537	94838955	Embryo	gene	94838320	94854895	+	start	74	OverlapStart		ENSMUSG00000031782.14	Coq9	any_promoter	0.41936	0
3747	chr8	94870847	94870862	NR2F6_MA1539.1	4.77296	+	chr8	94870538	94871697	Embryo	gene	94863827	94876312	-	center	1048	PeakInsideFeature		ENSMUSG00000040631.7	Dok4	any_internal	0.36058	0
3748	chr8	94977964	94977979	NR2F6_MA1539.1	4.23492	-	chr8	94977945	94978584	Embryo	gene	94964678	94969756	-	start	8508	Upstream		ENSMUSG00000070111.3	Gm10286	any_promoter	0.25635	0
3749	chr8	95080646	95080661	NR2F6_MA1539.1	10.4146	-	chr8	95080354	95081652	Embryo	gene	95081200	95099874	+	start	197	OverlapStart		ENSMUSG00000031787.7	Katnb1	any_promoter	1.39864	1
3750	chr8	95352125	95352140	NR2F6_MA1539.1	8.28889	-	chr8	95351645	95353749	Embryo	gene	95352267	95374293	+	start	430	OverlapStart		ENSMUSG00000031790.7	Mmp15	any_promoter	0.90515	0
3751	chr8	95353246	95353261	NR2F6_MA1539.1	6.11538	+	chr8	95351645	95353749	Embryo	gene	95352267	95374293	+	start	430	OverlapStart		ENSMUSG00000031790.7	Mmp15	any_promoter	0.47622	0
3752	chr8	95703361	95703376	NR2F6_MA1539.1	6.39875	+	chr8	95702301	95704294	Embryo	gene	95676979	95715119	+	center	7248	PeakInsideFeature		ENSMUSG00000036564.16	Ndrg4	any_internal	0.48048	0
3753	chr8	95807811	95807826	NR2F6_MA1539.1	4.43528	-	chr8	95806762	95808458	Embryo	gene	95719450	95807462	-	start	148	OverlapStart		ENSMUSG00000036550.15	Cnot1	any_promoter	1.17226	1
3754	chr8	95833847	95833862	NR2F6_MA1539.1	7.16873	-	chr8	95832300	95833969	Embryo	gene	95835919	95853539	-	end	2785	Downstream		ENSMUSG00000036534.5	Slc38a7	distal_enhancer	0.25475	0
3755	chr8	95888392	95888407	NR2F6_MA1539.1	5.10108	+	chr8	95887324	95888631	Embryo	gene	95864133	95888547	-	start	570	OverlapStart		ENSMUSG00000031672.7	Got2	any_promoter	1.78664	1
3756	chr8	97398032	97398047	NR2F6_MA1539.1	6.24348	-	chr8	97396626	97398172	Embryo	gene	97427711	97429110	-	end	30312	Downstream		ENSMUSG00000081111.3	Gm5913	distal_enhancer	0.22337	0
3757	chr8	98706358	98706373	NR2F6_MA1539.1	4.96466	+	chr8	98705986	98706592	Embryo	gene	98675076	98675202	-	start	31087	Upstream		ENSMUSG00000080480.1	Gm23494	distal_enhancer	0.29268	0
3758	chr8	102983847	102983862	NR2F6_MA1539.1	5.38049	+	chr8	102983604	102984382	Embryo												0.18677	0
3759	chr8	105264621	105264636	NR2F6_MA1539.1	4.71858	+	chr8	105264504	105264785	Embryo	gene	105264647	105269326	+	start	3	OverlapStart		ENSMUSG00000033313.11	Fbxl8	any_promoter	0.38245	0
3760	chr8	105305425	105305440	NR2F6_MA1539.1	4.78296	+	chr8	105305392	105306447	Embryo	gene	105305600	105310623	+	start	319	OverlapStart		ENSMUSG00000014791.9	Elmo3	any_promoter	0.40169	0
3761	chr8	105413684	105413699	NR2F6_MA1539.1	8.63009	+	chr8	105413179	105413879	Embryo	gene	105382806	105413502	-	start	27	OverlapStart		ENSMUSG00000051648.13	Kctd19	any_promoter	0.34385	0
3762	chr8	105700638	105700653	NR2F6_MA1539.1	4.93339	-	chr8	105700502	105702431	Embryo	gene	105701153	105703493	+	start	313	OverlapStart		ENSMUSG00000005699.15	Pard6a	any_promoter	0.53016	0
3763	chr8	105700992	105701007	NR2F6_MA1539.1	5.57456	-	chr8	105700502	105702431	Embryo	gene	105701153	105703493	+	start	313	OverlapStart		ENSMUSG00000005699.15	Pard6a	any_promoter	0.82486	0
3764	chr8	106211271	106211286	NR2F6_MA1539.1	4.64549	-	chr8	106210101	106211597	Embryo	gene	106200437	106210933	-	start	84	OverlapStart		ENSMUSG00000033106.5	Slc7a6os	any_promoter	0.68654	0
3765	chr8	106569252	106569267	NR2F6_MA1539.1	5.65978	+	chr8	106569109	106569319	Embryo	gene	106572965	106573461	-	end	3751	Downstream		ENSMUSG00000060019.5	Gm10073	distal_enhancer	0.2078	0
3766	chr8	106727490	106727505	NR2F6_MA1539.1	8.76256	-	chr8	106727231	106727724	Embryo	gene	106683067	106851439	+	center	39776	PeakInsideFeature		ENSMUSG00000041949.5	Tango6	any_internal	0.45136	0
3767	chr8	106936900	106936915	NR2F6_MA1539.1	6.54455	-	chr8	106935218	106937002	Embryo	gene	106935749	107014192	+	start	361	OverlapStart		ENSMUSG00000041308.5	Sntb2	any_promoter	0.21165	0
3768	chr8	107048415	107048430	NR2F6_MA1539.1	4.87991	-	chr8	107047994	107049078	Embryo	gene	107044697	107048614	-	start	78	OverlapStart		ENSMUSG00000078931.4	Pdf	any_promoter	0.30977	0
3769	chr8	107293130	107293145	NR2F6_MA1539.1	5.04245	-	chr8	107292817	107294576	Embryo	gene	107293469	107379517	+	start	227	OverlapStart		ENSMUSG00000003847.16	Nfat5	any_promoter	0.96323	0
3770	chr8	108726647	108726662	NR2F6_MA1539.1	6.018	-	chr8	108726583	108727147	Embryo	gene	108703099	108961630	+	start	23766	PeakInsideFeature		ENSMUSG00000038872.9	Zfhx3	any_internal	0.31585	0
3771	chr8	108755628	108755643	NR2F6_MA1539.1	5.00935	+	chr8	108755563	108756013	Embryo	gene	108703099	108961630	+	start	52689	PeakInsideFeature		ENSMUSG00000038872.9	Zfhx3	any_internal	0.19157	0
3772	chr8	109868069	109868084	NR2F6_MA1539.1	5.59387	+	chr8	109867983	109869400	Embryo	gene	109868541	109944671	+	start	150	OverlapStart		ENSMUSG00000031732.12	Phlpp2	any_promoter	0.32747	0
3773	chr8	110970018	110970033	NR2F6_MA1539.1	4.91806	+	chr8	110969923	110971042	Embryo	gene	110919921	110972480	+	end	1998	PeakInsideFeature		ENSMUSG00000031749.12	St3gal2	any_internal	0.42461	0
3774	chr8	111094658	111094673	NR2F6_MA1539.1	4.41613	+	chr8	111093916	111094950	Embryo	gene	111094629	111137074	+	start	196	OverlapStart		ENSMUSG00000033624.10	Pdpr	any_promoter	0.4162	0
3775	chr8	111145555	111145570	NR2F6_MA1539.1	4.41613	-	chr8	111145166	111146242	Embryo	gene	111128885	111145480	-	start	224	OverlapStart		ENSMUSG00000084808.7	9430091E24Rik	any_promoter	0.42607	0
3776	chr8	111299978	111299993	NR2F6_MA1539.1	4.15779	+	chr8	111299793	111300684	Embryo	gene	111270943	111300222	-	start	16	OverlapStart		ENSMUSG00000033596.4	Rfwd3	any_promoter	0.43199	0
3777	chr8	111716518	111716533	NR2F6_MA1539.1	4.79303	+	chr8	111716478	111717744	Embryo	gene	111710484	111743849	-	end	6627	PeakInsideFeature		ENSMUSG00000031955.9	Bcar1	any_internal	0.2538	0
3778	chr8	112348505	112348520	NR2F6_MA1539.1	4.86668	-	chr8	112348315	112348674	Embryo												0.45718	0
3779	chr8	116053757	116053772	NR2F6_MA1539.1	4.92888	+	chr8	116053014	116054132	Embryo												0.3689	0
3780	chr8	120264935	120264950	NR2F6_MA1539.1	5.75498	+	chr8	120264782	120265932	Embryo	gene	120228455	120581390	+	start	36902	PeakInsideFeature		ENSMUSG00000031822.19	Gse1	any_internal	0.37074	0
3781	chr8	120292622	120292637	NR2F6_MA1539.1	4.78362	-	chr8	120292389	120292653	Embryo	gene	120228455	120581390	+	start	64066	PeakInsideFeature		ENSMUSG00000031822.19	Gse1	any_internal	0.37918	0
3782	chr8	120549596	120549611	NR2F6_MA1539.1	5.68134	-	chr8	120549557	120550410	Embryo	gene	120228455	120581390	+	end	31407	PeakInsideFeature		ENSMUSG00000031822.19	Gse1	any_internal	0.30166	0
3783	chr8	120602695	120602710	NR2F6_MA1539.1	4.92897	-	chr8	120602613	120602970	Embryo	gene	119910840	124345722	+	start	691951	PeakInsideFeature		ENSMUSG00000092329.1	Gm20388	any_internal	0.20237	0
3784	chr8	120668464	120668479	NR2F6_MA1539.1	6.53823	+	chr8	120667544	120668776	Embryo	gene	120668221	120674207	+	start	61	OverlapStart		ENSMUSG00000031818.12	Cox4i1	any_promoter	0.48634	0
3785	chr8	120668567	120668582	NR2F6_MA1539.1	6.30434	-	chr8	120667544	120668776	Embryo	gene	120668221	120674207	+	start	61	OverlapStart		ENSMUSG00000031818.12	Cox4i1	any_promoter	0.34715	0
3786	chr8	121579000	121579015	NR2F6_MA1539.1	5.16513	-	chr8	121578078	121579454	Embryo	gene	121549439	121578806	-	start	40	OverlapStart		ENSMUSG00000052934.13	Fbxo31	any_promoter	0.57666	0
3787	chr8	121652105	121652120	NR2F6_MA1539.1	4.63347	+	chr8	121651864	121652197	Embryo	gene	121598702	121652901	-	start	871	PeakInsideFeature		ENSMUSG00000061410.6	Zcchc14	any_promoter	0.39531	0
3788	chr8	121698167	121698182	NR2F6_MA1539.1	5.86046	-	chr8	121697336	121698464	Embryo	gene	119910840	124345722	+	center	430381	PeakInsideFeature		ENSMUSG00000092329.1	Gm20388	any_internal	0.21959	0
3789	chr8	122444103	122444118	NR2F6_MA1539.1	7.81625	-	chr8	122442831	122444841	Embryo	gene	122433595	122443422	-	start	414	OverlapStart		ENSMUSG00000006517.4	Mvd	any_promoter	0.2915	0
3790	chr8	122720084	122720099	NR2F6_MA1539.1	4.80052	-	chr8	122719556	122720671	Embryo	gene	119910840	124345722	+	center	591832	PeakInsideFeature		ENSMUSG00000092329.1	Gm20388	any_internal	0.23153	0
3791	chr8	123102598	123102613	NR2F6_MA1539.1	4.42526	+	chr8	123101934	123103087	Embryo	gene	123102349	123105244	+	start	161	OverlapStart		ENSMUSG00000000740.11	Rpl13	any_promoter	0.62903	0
3792	chr8	123412565	123412580	NR2F6_MA1539.1	7.43174	-	chr8	123411158	123413268	Embryo	gene	123411423	123422015	+	start	790	OverlapStart		ENSMUSG00000062380.3	Tubb3	any_promoter	0.52368	0
3793	chr8	123682636	123682651	NR2F6_MA1539.1	4.23117	-	chr8	123682272	123682703	Embryo	gene	119910840	124345722	+	end	663235	PeakInsideFeature		ENSMUSG00000092329.1	Gm20388	any_internal	0.14596	0
3794	chr8	123717841	123717856	NR2F6_MA1539.1	5.0163	-	chr8	123717630	123717863	Embryo	gene	119910840	124345722	+	end	627976	PeakInsideFeature		ENSMUSG00000092329.1	Gm20388	any_internal	0.19819	0
3795	chr8	124140574	124140589	NR2F6_MA1539.1	5.62113	-	chr8	124140390	124141479	Embryo	gene	119910840	124345722	+	end	204788	PeakInsideFeature		ENSMUSG00000092329.1	Gm20388	any_internal	0.13889	0
3796	chr8	124520550	124520565	NR2F6_MA1539.1	7.61585	+	chr8	124520346	124521147	Embryo	gene	124520766	124552008	+	start	20	OverlapStart		ENSMUSG00000031979.17	Cog2	any_promoter	0.34447	0
3797	chr8	124663780	124663795	NR2F6_MA1539.1	8.26311	+	chr8	124662527	124663937	Embryo	gene	124635765	124663369	-	start	137	OverlapStart		ENSMUSG00000031983.6	2310022B05Rik	any_promoter	0.32787	0
3798	chr8	124896720	124896735	NR2F6_MA1539.1	5.30097	+	chr8	124896715	124898457	Embryo	gene	124890299	124897705	-	start	119	OverlapStart		ENSMUSG00000074030.2	Exoc8	any_promoter	0.33795	0
3799	chr8	125349412	125349427	NR2F6_MA1539.1	9.00726	-	chr8	125349286	125349871	Embryo												0.33149	0
3800	chr8	125349824	125349839	NR2F6_MA1539.1	10.4799	-	chr8	125349286	125349871	Embryo												0.20371	0
3801	chr8	125910515	125910530	NR2F6_MA1539.1	5.81329	-	chr8	125910359	125910952	Embryo	gene	125910449	125947439	+	start	206	OverlapStart		ENSMUSG00000031853.4	BC021891	any_promoter	0.14342	0
3802	chr8	126929940	126929955	NR2F6_MA1539.1	4.44671	-	chr8	126929788	126930073	Embryo	gene	126930663	126945921	-	end	733	Downstream		ENSMUSG00000093904.1	Tomm20	distal_enhancer	0.22711	0
3803	chr8	126970674	126970689	NR2F6_MA1539.1	4.3048	+	chr8	126970589	126971774	Embryo	gene	126947174	126971079	-	start	102	OverlapStart		ENSMUSG00000033931.8	Rbm34	any_promoter	0.33624	0
3804	chr8	127064470	127064485	NR2F6_MA1539.1	6.38135	+	chr8	127063512	127065108	Embryo	gene	127063892	127612286	+	start	418	OverlapStart		ENSMUSG00000025812.17	Pard3	any_promoter	0.77923	0
3805	chr8	127552476	127552491	NR2F6_MA1539.1	5.62594	-	chr8	127552107	127552558	Embryo	gene	127561434	127561869	+	start	9102	Upstream		ENSMUSG00000090074.1	Gm6921	any_promoter	0.3572	0
3806	chr8	127684528	127684543	NR2F6_MA1539.1	9.00776	-	chr8	127684298	127684544	Embryo												0.17287	0
3807	chr8	128357247	128357262	NR2F6_MA1539.1	4.46313	-	chr8	128357128	128357593	Embryo	gene	128359072	128505462	+	start	1712	Upstream		ENSMUSG00000025810.8	Nrp1	any_promoter	0.49787	0
3808	chr8	128357807	128357822	NR2F6_MA1539.1	8.84467	-	chr8	128357797	128359211	Embryo	gene	128359072	128505462	+	start	568	OverlapStart		ENSMUSG00000025810.8	Nrp1	any_promoter	0.22246	0
3809	chr8	128684837	128684852	NR2F6_MA1539.1	5.93069	-	chr8	128684655	128686637	Embryo	gene	128685653	128733200	+	start	7	OverlapStart		ENSMUSG00000025809.15	Itgb1	any_promoter	0.45792	0
3810	chr8	128686190	128686205	NR2F6_MA1539.1	4.81226	+	chr8	128684655	128686637	Embryo	gene	128685653	128733200	+	start	7	OverlapStart		ENSMUSG00000025809.15	Itgb1	any_promoter	1.1049	1
3811	chr8	128686365	128686380	NR2F6_MA1539.1	5.01129	-	chr8	128684655	128686637	Embryo	gene	128685653	128733200	+	start	7	OverlapStart		ENSMUSG00000025809.15	Itgb1	any_promoter	1.19724	1
3812	chr8	129263300	129263315	NR2F6_MA1539.1	6.16526	+	chr8	129263111	129264196	Embryo	gene	129252997	129253597	+	end	10056	Downstream		ENSMUSG00000094530.1	Gm21399	distal_enhancer	0.57585	0
3813	chr9	4260597	4260612	NR2F6_MA1539.1	8.89036	+	chr9	4260022	4260874	Embryo	gene	4271129	4271237	-	end	10681	Downstream		ENSMUSG00000080511.1	Gm22195	distal_enhancer	0.26642	0
3814	chr9	4309112	4309127	NR2F6_MA1539.1	5.19721	+	chr9	4308974	4310375	Embryo	gene	4309742	4331721	+	start	68	OverlapStart		ENSMUSG00000025893.7	Kbtbd3	any_promoter	1.90923	1
3815	chr9	4376388	4376403	NR2F6_MA1539.1	4.28009	+	chr9	4375818	4377070	Embryo	gene	4371268	4371335	-	start	5109	Upstream		ENSMUSG00000094086.1	Gm23992	any_promoter	7.1145	1
3816	chr9	5753103	5753118	NR2F6_MA1539.1	5.21659	-	chr9	5752667	5753441	Embryo												0.87796	0
3817	chr9	6168777	6168792	NR2F6_MA1539.1	6.07376	+	chr9	6168216	6169314	Embryo	gene	6168611	6378843	+	start	154	OverlapStart		ENSMUSG00000032006.14	Pdgfd	any_promoter	0.24493	0
3818	chr9	6289426	6289441	NR2F6_MA1539.1	5.70552	-	chr9	6289244	6289670	Embryo	gene	6168611	6378843	+	center	15730	PeakInsideFeature		ENSMUSG00000032006.14	Pdgfd	any_internal	0.25012	0
3819	chr9	8134372	8134387	NR2F6_MA1539.1	6.93039	-	chr9	8133721	8134974	Embryo	gene	8076632	8134294	-	start	53	OverlapStart		ENSMUSG00000040729.6	Cep126	any_promoter	0.78932	0
3820	chr9	8544445	8544460	NR2F6_MA1539.1	4.82301	-	chr9	8543868	8545026	Embryo	gene	8544195	8680565	+	start	252	OverlapStart		ENSMUSG00000031997.8	Trpc6	any_promoter	0.32083	0
3821	chr9	8901136	8901151	NR2F6_MA1539.1	4.14122	+	chr9	8900116	8902217	Embryo	gene	8899832	8968611	+	start	1334	PeakInsideFeature		ENSMUSG00000031870.16	Pgr	any_internal	0.31603	0
3822	chr9	12381240	12381255	NR2F6_MA1539.1	4.99876	+	chr9	12380833	12381536	Embryo												0.11988	0
3823	chr9	13525956	13525971	NR2F6_MA1539.1	6.7529	-	chr9	13525444	13526084	Embryo												0.26665	0
3824	chr9	13963442	13963457	NR2F6_MA1539.1	4.5879	+	chr9	13963051	13963787	Embryo												0.29106	0
3825	chr9	14174199	14174214	NR2F6_MA1539.1	10.1601	+	chr9	14173724	14174613	Embryo												0.35044	0
3826	chr9	14174534	14174549	NR2F6_MA1539.1	7.07057	-	chr9	14173724	14174613	Embryo												0.38781	0
3827	chr9	15955257	15955272	NR2F6_MA1539.1	6.80357	-	chr9	15954954	15955849	Embryo	gene	15910204	16378231	-	end	45197	PeakInsideFeature		ENSMUSG00000074505.4	Fat3	any_internal	0.27764	0
3828	chr9	16500879	16500894	NR2F6_MA1539.1	6.01762	-	chr9	16499599	16502656	Embryo												0.69941	0
3829	chr9	19621533	19621548	NR2F6_MA1539.1	5.35736	+	chr9	19621422	19622914	Embryo	gene	19622127	19649731	+	start	41	OverlapStart		ENSMUSG00000057551.9	Zfp317	any_promoter	0.45885	0
3830	chr9	19622002	19622017	NR2F6_MA1539.1	4.7919	-	chr9	19621422	19622914	Embryo	gene	19622127	19649731	+	start	41	OverlapStart		ENSMUSG00000057551.9	Zfp317	any_promoter	2.29316	1
3831	chr9	20697531	20697546	NR2F6_MA1539.1	4.90942	-	chr9	20697059	20697851	Embryo	gene	20667985	20728219	-	center	647	PeakInsideFeature		ENSMUSG00000032172.7	Olfm2	any_internal	0.30281	0
3832	chr9	21037910	21037925	NR2F6_MA1539.1	4.54432	+	chr9	21037605	21037931	Embryo	gene	21034289	21037782	-	start	14	OverlapStart		ENSMUSG00000097535.1	Gm26592	any_promoter	0.22602	0
3833	chr9	21161154	21161169	NR2F6_MA1539.1	4.30218	-	chr9	21161126	21161860	Embryo	gene	21165713	21213248	+	start	4220	Upstream		ENSMUSG00000032177.16	Pde4a	any_promoter	0.18556	0
3834	chr9	21196600	21196615	NR2F6_MA1539.1	6.51918	-	chr9	21196546	21197281	Embryo	gene	21165713	21213248	+	center	7433	PeakInsideFeature		ENSMUSG00000032177.16	Pde4a	any_internal	0.2979	0
3835	chr9	21220957	21220972	NR2F6_MA1539.1	5.31463	+	chr9	21220541	21221146	Embryo	gene	21225370	21233046	+	start	4527	Upstream		ENSMUSG00000097439.6	Gm16754	any_promoter	0.19672	0
3836	chr9	21245077	21245092	NR2F6_MA1539.1	7.89838	+	chr9	21244827	21245096	Embryo	gene	21229729	21239332	-	start	5629	Upstream		ENSMUSG00000003308.14	Keap1	any_promoter	0.21581	0
3837	chr9	21320640	21320655	NR2F6_MA1539.1	6.11585	+	chr9	21320408	21321592	Embryo	gene	21295456	21312333	-	start	8667	Upstream		ENSMUSG00000003309.13	Ap1m2	any_promoter	0.63525	0
3838	chr9	21723804	21723819	NR2F6_MA1539.1	6.32648	-	chr9	21723146	21724836	Embryo	gene	21723575	21749916	+	start	416	OverlapStart		ENSMUSG00000032193.8	Ldlr	any_promoter	0.44523	0
3839	chr9	22002313	22002328	NR2F6_MA1539.1	4.53904	+	chr9	22002116	22003519	Embryo	gene	21989870	22002634	-	start	183	OverlapStart		ENSMUSG00000039632.12	Ccdc151	any_promoter	1.37042	1
3840	chr9	22070972	22070987	NR2F6_MA1539.1	5.10528	+	chr9	22070337	22071657	Embryo	gene	22071031	22086122	+	start	34	OverlapStart		ENSMUSG00000096981.1	Gm16845	any_promoter	1.63014	1
3841	chr9	22085262	22085277	NR2F6_MA1539.1	4.47354	-	chr9	22084980	22086252	Embryo	gene	22072245	22085438	-	start	178	OverlapStart		ENSMUSG00000066839.11	Ecsit	any_promoter	0.34983	0
3842	chr9	22165346	22165361	NR2F6_MA1539.1	4.3164	-	chr9	22164691	22165413	Embryo	gene	22164804	22170515	+	start	248	OverlapStart		ENSMUSG00000109765.1	RP23-187B11.6	any_promoter	0.27965	0
3843	chr9	22225435	22225450	NR2F6_MA1539.1	4.57586	-	chr9	22225001	22226420	Embryo	gene	22225713	22243197	+	start	3	OverlapStart		ENSMUSG00000057982.7	Zfp809	any_promoter	0.48149	0
3844	chr9	22307361	22307376	NR2F6_MA1539.1	4.42043	+	chr9	22306858	22308127	Embryo	gene	22276747	22307638	-	start	146	OverlapStart		ENSMUSG00000066829.6	Zfp810	any_promoter	0.40925	0
3845	chr9	22468587	22468602	NR2F6_MA1539.1	4.87786	-	chr9	22467215	22468774	Embryo	gene	22448310	22468356	-	start	362	OverlapStart		ENSMUSG00000032239.9	Rp9	any_promoter	0.28556	0
3846	chr9	22814938	22814953	NR2F6_MA1539.1	5.15566	+	chr9	22814916	22815347	Embryo	gene	22475714	22888280	+	end	73149	PeakInsideFeature		ENSMUSG00000035919.16	Bbs9	any_internal	0.18956	0
3847	chr9	23408584	23408599	NR2F6_MA1539.1	5.17475	+	chr9	23408040	23408746	Embryo	gene	23223075	23485202	+	center	54255	PeakInsideFeature		ENSMUSG00000031963.7	Bmper	any_internal	0.17176	0
3848	chr9	23486990	23487005	NR2F6_MA1539.1	5.44494	-	chr9	23486758	23487603	Embryo	gene	23223075	23485202	+	end	1978	Downstream		ENSMUSG00000031963.7	Bmper	distal_enhancer	0.29072	0
3849	chr9	27728845	27728860	NR2F6_MA1539.1	4.40989	-	chr9	27728745	27729846	Embryo												0.18993	0
3850	chr9	28212025	28212040	NR2F6_MA1539.1	6.03307	+	chr9	28211948	28212240	Embryo	gene	27790774	28925410	+	center	145998	PeakInsideFeature		ENSMUSG00000062257.12	Opcml	any_internal	0.31156	0
3851	chr9	28404192	28404207	NR2F6_MA1539.1	5.49494	+	chr9	28403933	28404546	Embryo	gene	27790774	28925410	+	center	46147	PeakInsideFeature		ENSMUSG00000062257.12	Opcml	any_internal	0.29403	0
3852	chr9	29833283	29833298	NR2F6_MA1539.1	5.82418	+	chr9	29832933	29833568	Embryo	gene	28994749	29963141	-	start	129891	PeakInsideFeature		ENSMUSG00000059974.10	Ntm	any_internal	0.2002	0
3853	chr9	29849548	29849563	NR2F6_MA1539.1	8.20338	-	chr9	29849317	29849776	Embryo	gene	28994749	29963141	-	start	113595	PeakInsideFeature		ENSMUSG00000059974.10	Ntm	any_internal	0.13971	0
3854	chr9	32344726	32344741	NR2F6_MA1539.1	8.83411	-	chr9	32344288	32344785	Embryo	gene	32314782	32344237	-	start	299	Upstream		ENSMUSG00000032034.5	Kcnj5	any_promoter	0.20418	0
3855	chr9	34202961	34202976	NR2F6_MA1539.1	9.55031	+	chr9	34202599	34203913	Embryo	gene	34200227	34200789	+	end	2467	Downstream		ENSMUSG00000098909.1	Gm27161	distal_enhancer	0.3047	0
3856	chr9	35268515	35268530	NR2F6_MA1539.1	6.94944	-	chr9	35267070	35268736	Embryo	gene	35267864	35277731	+	start	39	OverlapStart		ENSMUSG00000032044.4	Rpusd4	any_promoter	0.22327	0
3857	chr9	35402688	35402703	NR2F6_MA1539.1	4.82124	+	chr9	35402179	35403187	Embryo	gene	35421127	35507652	+	start	18444	Upstream		ENSMUSG00000038119.14	Cdon	distal_enhancer	1.01917	0
3858	chr9	35558124	35558139	NR2F6_MA1539.1	6.52408	+	chr9	35557998	35559830	Embryo	gene	35558594	35567401	+	start	320	OverlapStart		ENSMUSG00000032103.10	Pus3	any_promoter	0.63301	0
3859	chr9	37027837	37027852	NR2F6_MA1539.1	10.0085	+	chr9	37027811	37028582	Embryo	gene	36890981	37147322	-	center	9045	PeakInsideFeature		ENSMUSG00000035934.15	Pknox2	any_internal	0.26704	0
3860	chr9	37146269	37146284	NR2F6_MA1539.1	4.76019	-	chr9	37146203	37147691	Embryo	gene	36890981	37147322	-	start	375	OverlapStart		ENSMUSG00000035934.15	Pknox2	any_promoter	0.5497	0
3861	chr9	37385244	37385259	NR2F6_MA1539.1	4.13898	+	chr9	37384176	37385402	Embryo	gene	37367367	37386572	+	end	1783	PeakInsideFeature		ENSMUSG00000046240.7	Hepacam	any_internal	0.20004	0
3862	chr9	37408164	37408179	NR2F6_MA1539.1	4.18608	+	chr9	37407948	37408436	Embryo	gene	37401896	37414023	+	center	233	PeakInsideFeature		ENSMUSG00000032125.19	Robo4	any_internal	0.15138	0
3863	chr9	37613117	37613132	NR2F6_MA1539.1	5.58728	+	chr9	37613097	37614569	Embryo	gene	37613846	37648318	+	start	13	OverlapStart		ENSMUSG00000001942.7	Siae	any_promoter	0.40323	0
3864	chr9	40346011	40346026	NR2F6_MA1539.1	8.08253	+	chr9	40345408	40346835	Embryo	gene	40293232	40531383	-	end	52889	PeakInsideFeature		ENSMUSG00000040111.14	Gramd1b	any_internal	0.31202	0
3865	chr9	40391534	40391549	NR2F6_MA1539.1	6.45609	+	chr9	40391449	40393011	Embryo	gene	40293232	40531383	-	center	20077	PeakInsideFeature		ENSMUSG00000040111.14	Gramd1b	any_internal	0.22134	0
3866	chr9	41611852	41611867	NR2F6_MA1539.1	5.29306	+	chr9	41611509	41612773	Embryo	gene	41376396	41617772	+	end	5631	PeakInsideFeature		ENSMUSG00000074415.10	2610203C20Rik	any_internal	0.27754	0
3867	chr9	41698427	41698442	NR2F6_MA1539.1	6.48276	-	chr9	41697283	41698549	Embryo	gene	41654302	41655282	+	end	42634	Downstream		ENSMUSG00000098093.1	Gm8707	distal_enhancer	0.45336	0
3868	chr9	41735436	41735451	NR2F6_MA1539.1	5.38194	+	chr9	41735388	41737397	Embryo												0.44964	0
3869	chr9	41936079	41936094	NR2F6_MA1539.1	5.22722	-	chr9	41935318	41936418	Embryo	gene	41964719	42124297	-	end	28851	Downstream		ENSMUSG00000049313.8	Sorl1	distal_enhancer	0.43886	0
3870	chr9	42945157	42945172	NR2F6_MA1539.1	6.71669	-	chr9	42943139	42945275	Embryo	gene	42518134	42944493	-	start	286	OverlapStart		ENSMUSG00000032017.14	Grik4	any_promoter	0.21668	0
3871	chr9	43730828	43730843	NR2F6_MA1539.1	5.08075	+	chr9	43730116	43730900	Embryo	gene	43744575	43807454	+	start	14067	Upstream		ENSMUSG00000032012.7	Nectin1	distal_enhancer	0.43633	0
3872	chr9	43802050	43802065	NR2F6_MA1539.1	4.63765	+	chr9	43801863	43802278	Embryo	gene	43744575	43807454	+	end	5384	PeakInsideFeature		ENSMUSG00000032012.7	Nectin1	any_internal	0.21563	0
3873	chr9	44084791	44084806	NR2F6_MA1539.1	4.47057	-	chr9	44084449	44085212	Embryo	gene	44067020	44095627	+	center	3507	PeakInsideFeature		ENSMUSG00000032010.14	Usp2	any_internal	0.35788	0
3874	chr9	44233687	44233702	NR2F6_MA1539.1	4.82898	+	chr9	44233269	44234676	Embryo	gene	44142975	44234049	-	start	77	OverlapStart		ENSMUSG00000034342.9	Cbl	any_promoter	1.00749	0
3875	chr9	44397093	44397108	NR2F6_MA1539.1	5.89805	+	chr9	44396468	44397555	Embryo	gene	44395796	44395915	-	start	1096	Upstream		ENSMUSG00000088398.1	Gm26306	any_promoter	0.65849	0
3876	chr9	44510249	44510264	NR2F6_MA1539.1	4.74361	+	chr9	44509779	44510415	Embryo	gene	44499135	44510388	+	end	291	OverlapEnd		ENSMUSG00000063382.5	Bcl9l	any_internal	0.35972	0
3877	chr9	44882825	44882840	NR2F6_MA1539.1	4.7346	-	chr9	44880857	44882918	Embryo	gene	44803354	44881296	-	start	591	OverlapStart		ENSMUSG00000002028.12	Kmt2a	any_promoter	0.59108	0
3878	chr9	45412124	45412139	NR2F6_MA1539.1	6.27306	-	chr9	45411819	45412555	Embryo	gene	45403137	45410278	+	end	1909	Downstream		ENSMUSG00000059412.6	Fxyd2	distal_enhancer	0.18251	0
3879	chr9	45501923	45501938	NR2F6_MA1539.1	5.77594	-	chr9	45501902	45502745	Embryo	gene	45430292	45753164	+	start	72031	PeakInsideFeature		ENSMUSG00000032087.9	Dscaml1	any_internal	0.16633	0
3880	chr9	45626107	45626122	NR2F6_MA1539.1	6.71276	+	chr9	45625807	45626645	Embryo	gene	45430292	45753164	+	center	34498	PeakInsideFeature		ENSMUSG00000032087.9	Dscaml1	any_internal	0.17307	0
3881	chr9	45664225	45664240	NR2F6_MA1539.1	5.16785	+	chr9	45663415	45664322	Embryo	gene	45430292	45753164	+	center	72140	PeakInsideFeature		ENSMUSG00000032087.9	Dscaml1	any_internal	0.46394	0
3882	chr9	45839541	45839556	NR2F6_MA1539.1	4.74929	+	chr9	45837990	45839558	Embryo	gene	45838579	45864399	+	start	195	OverlapStart		ENSMUSG00000032086.12	Bace1	any_promoter	0.19235	0
3883	chr9	46273091	46273106	NR2F6_MA1539.1	4.18556	-	chr9	46272564	46273808	Embryo	gene	46273063	46282643	+	start	123	OverlapStart		ENSMUSG00000032078.16	Zpr1	any_promoter	0.78707	0
3884	chr9	46273688	46273703	NR2F6_MA1539.1	4.50416	-	chr9	46272564	46273808	Embryo	gene	46273063	46282643	+	start	123	OverlapStart		ENSMUSG00000032078.16	Zpr1	any_promoter	0.2607	0
3885	chr9	46890542	46890557	NR2F6_MA1539.1	4.48964	-	chr9	46889763	46890597	Embryo	gene	46913492	46927366	+	start	23312	Upstream		ENSMUSG00000099696.6	2900052N01Rik	distal_enhancer	0.29903	0
3886	chr9	47423023	47423038	NR2F6_MA1539.1	4.24368	+	chr9	47422768	47423061	Embryo												0.19991	0
3887	chr9	47530671	47530686	NR2F6_MA1539.1	4.98166	-	chr9	47529626	47531162	Embryo	gene	47530172	47857637	+	start	222	OverlapStart		ENSMUSG00000032076.18	Cadm1	any_promoter	0.4676	0
3888	chr9	48494928	48494943	NR2F6_MA1539.1	7.97183	-	chr9	48494834	48495951	Embryo	gene	48495344	48495964	+	start	48	OverlapStart		ENSMUSG00000042293.7	Gm5617	any_promoter	0.46998	0
3889	chr9	48679123	48679138	NR2F6_MA1539.1	5.94681	+	chr9	48678404	48679276	Embryo	gene	48654310	48835945	-	end	24530	PeakInsideFeature		ENSMUSG00000066687.4	Zbtb16	any_internal	0.31778	0
3890	chr9	50452237	50452252	NR2F6_MA1539.1	10.924	-	chr9	50451777	50452866	Embryo	gene	50488794	50507823	-	end	36473	Downstream		ENSMUSG00000101304.1	Plet1os	distal_enhancer	0.16359	0
3891	chr9	50659178	50659193	NR2F6_MA1539.1	10.1584	+	chr9	50658800	50660129	Embryo	gene	50634632	50659780	-	start	316	OverlapStart		ENSMUSG00000000168.9	Dlat	any_promoter	0.47418	0
3892	chr9	50697966	50697981	NR2F6_MA1539.1	6.54718	-	chr9	50697639	50698093	Embryo	gene	50662751	50739517	-	center	3268	PeakInsideFeature		ENSMUSG00000032064.17	Dixdc1	any_internal	0.2182	0
3893	chr9	50727773	50727788	NR2F6_MA1539.1	4.67917	+	chr9	50727299	50728618	Embryo	gene	50662751	50739517	-	start	11559	PeakInsideFeature		ENSMUSG00000032064.17	Dixdc1	any_internal	0.6725	0
3894	chr9	51076782	51076797	NR2F6_MA1539.1	6.07203	-	chr9	51076366	51077358	Embryo	gene	51056779	51077094	-	start	232	OverlapStart		ENSMUSG00000060594.5	Layn	any_promoter	0.2349	0
3895	chr9	53384283	53384298	NR2F6_MA1539.1	4.43753	-	chr9	53383898	53385107	Embryo	gene	53384022	53401867	+	start	480	OverlapStart		ENSMUSG00000034487.3	Kdelc2	any_promoter	0.3263	0
3896	chr9	53974589	53974604	NR2F6_MA1539.1	4.71468	+	chr9	53974442	53975670	Embryo	gene	53911459	53975301	-	start	245	OverlapStart		ENSMUSG00000041986.15	Elmod1	any_promoter	0.38152	0
3897	chr9	53974984	53974999	NR2F6_MA1539.1	8.2331	+	chr9	53974442	53975670	Embryo	gene	53911459	53975301	-	start	245	OverlapStart		ENSMUSG00000041986.15	Elmod1	any_promoter	0.23432	0
3898	chr9	54335767	54335782	NR2F6_MA1539.1	5.52221	-	chr9	54335595	54336082	Embryo	gene	54286485	54341786	+	end	5948	PeakInsideFeature		ENSMUSG00000046167.5	Gldn	any_internal	0.16089	0
3899	chr9	54863554	54863569	NR2F6_MA1539.1	5.22598	+	chr9	54863063	54864522	Embryo	gene	54863754	54912534	+	start	38	OverlapStart		ENSMUSG00000032293.7	Ireb2	any_promoter	1.21145	1
3900	chr9	55067658	55067673	NR2F6_MA1539.1	5.6306	-	chr9	55067412	55067844	Embryo	gene	55028155	55048544	-	start	19084	Upstream		ENSMUSG00000035200.6	Chrnb4	distal_enhancer	0.38679	0
3901	chr9	55110341	55110356	NR2F6_MA1539.1	5.13393	-	chr9	55110191	55110820	Embryo	gene	55148853	55207529	+	start	38348	Upstream		ENSMUSG00000032307.16	Ube2q2	distal_enhancer	0.11654	0
3902	chr9	55327098	55327113	NR2F6_MA1539.1	5.88189	+	chr9	55326341	55327605	Embryo	gene	55326912	55438345	+	start	61	OverlapStart		ENSMUSG00000032313.11	Tmem266	any_promoter	0.66707	0
3903	chr9	55938763	55938778	NR2F6_MA1539.1	8.65274	-	chr9	55937400	55938849	Embryo	gene	55549882	55919605	-	start	18519	Upstream		ENSMUSG00000034007.9	Scaper	distal_enhancer	0.33162	0
3904	chr9	56552915	56552930	NR2F6_MA1539.1	5.88293	-	chr9	56552893	56553387	Embryo												0.22071	0
3905	chr9	56572944	56572959	NR2F6_MA1539.1	6.02426	+	chr9	56572594	56573122	Embryo	gene	56606692	56614471	+	start	33834	Upstream		ENSMUSG00000097870.1	Gm26868	distal_enhancer	0.24447	0
3906	chr9	56936976	56936991	NR2F6_MA1539.1	4.38046	-	chr9	56936958	56938063	Embryo	gene	56937474	56938398	+	start	36	OverlapStart		ENSMUSG00000032288.9	Imp3	any_promoter	0.15666	0
3907	chr9	56937929	56937944	NR2F6_MA1539.1	4.2561	+	chr9	56936958	56938063	Embryo	gene	56937474	56938398	+	start	36	OverlapStart		ENSMUSG00000032288.9	Imp3	any_promoter	0.22374	0
3908	chr9	57076706	57076721	NR2F6_MA1539.1	5.38155	+	chr9	57075710	57077291	Embryo	gene	57075215	57076013	-	start	487	OverlapStart		ENSMUSG00000097334.1	2700012I20Rik	any_promoter	1.08007	1
3909	chr9	57267667	57267682	NR2F6_MA1539.1	6.29054	+	chr9	57267442	57267707	Embryo	gene	57252321	57262599	-	start	4975	Upstream		ENSMUSG00000032300.6	1700017B05Rik	any_promoter	0.16792	0
3910	chr9	57645687	57645702	NR2F6_MA1539.1	4.39594	-	chr9	57644714	57645972	Embryo	gene	57626646	57645653	-	start	310	OverlapStart		ENSMUSG00000032312.6	Csk	any_promoter	0.86284	0
3911	chr9	57836463	57836478	NR2F6_MA1539.1	4.6271	+	chr9	57836385	57837369	Embryo	gene	57790352	57836793	-	start	84	OverlapStart		ENSMUSG00000004661.15	Arid3b	any_promoter	0.3507	0
3912	chr9	58489217	58489232	NR2F6_MA1539.1	6.62522	-	chr9	58489211	58489722	Embryo	gene	58488602	58499742	+	start	864	PeakInsideFeature		ENSMUSG00000066607.4	6030419C18Rik	any_promoter	0.16198	0
3913	chr9	58822562	58822577	NR2F6_MA1539.1	8.2805	+	chr9	58822336	58824086	Embryo	gene	58823511	58860955	+	start	300	OverlapStart		ENSMUSG00000032338.8	Hcn4	any_promoter	1.1319	1
3914	chr9	59353565	59353580	NR2F6_MA1539.1	5.15754	-	chr9	59352732	59353690	Embryo	gene	59321965	59353508	-	start	297	OverlapStart		ENSMUSG00000025235.7	Bbs4	any_promoter	0.34348	0
3915	chr9	60795136	60795151	NR2F6_MA1539.1	5.57217	-	chr9	60794102	60795268	Embryo	gene	60794547	60880370	+	start	138	OverlapStart		ENSMUSG00000034485.9	Uaca	any_promoter	0.1721	0
3916	chr9	61081561	61081576	NR2F6_MA1539.1	4.71434	+	chr9	61081438	61082121	Embryo												0.37899	0
3917	chr9	61250378	61250393	NR2F6_MA1539.1	4.21745	-	chr9	61250040	61250459	Embryo												0.18863	0
3918	chr9	61946211	61946226	NR2F6_MA1539.1	6.15058	+	chr9	61946098	61947615	Embryo	gene	61917279	61946799	-	start	57	OverlapStart		ENSMUSG00000032254.9	Kif23	any_promoter	0.34478	0
3919	chr9	61946570	61946585	NR2F6_MA1539.1	5.59592	-	chr9	61946098	61947615	Embryo	gene	61917279	61946799	-	start	57	OverlapStart		ENSMUSG00000032254.9	Kif23	any_promoter	0.84988	0
3920	chr9	61947895	61947910	NR2F6_MA1539.1	8.63074	-	chr9	61947845	61948337	Embryo	gene	61917279	61946799	-	start	1292	Upstream		ENSMUSG00000032254.9	Kif23	any_promoter	0.43851	0
3921	chr9	62181114	62181129	NR2F6_MA1539.1	10.8494	-	chr9	62180904	62181597	Embryo												0.19924	0
3922	chr9	62554699	62554714	NR2F6_MA1539.1	5.51564	-	chr9	62554383	62555035	Embryo	gene	62419491	62537044	-	start	17665	Upstream		ENSMUSG00000041729.15	Coro2b	distal_enhancer	0.47623	0
3923	chr9	63377288	63377303	NR2F6_MA1539.1	5.08601	-	chr9	63377217	63378289	Embryo	gene	63163768	63377902	-	start	149	OverlapStart		ENSMUSG00000058444.7	Map2k5	any_promoter	0.25419	0
3924	chr9	63398876	63398891	NR2F6_MA1539.1	10.4088	+	chr9	63398676	63399764	Embryo	gene	63394446	63399246	-	start	26	OverlapStart		ENSMUSG00000032403.8	2300009A05Rik	any_promoter	0.34836	0
3925	chr9	63602387	63602402	NR2F6_MA1539.1	7.1776	+	chr9	63602083	63603173	Embryo	gene	63602654	63641889	+	start	26	OverlapStart		ENSMUSG00000037257.7	Aagab	any_promoter	0.77384	0
3926	chr9	63602827	63602842	NR2F6_MA1539.1	5.60348	-	chr9	63602083	63603173	Embryo	gene	63602654	63641889	+	start	26	OverlapStart		ENSMUSG00000037257.7	Aagab	any_promoter	0.43934	0
3927	chr9	63864523	63864538	NR2F6_MA1539.1	4.1548	-	chr9	63864405	63864698	Embryo												0.14282	0
3928	chr9	65294427	65294442	NR2F6_MA1539.1	4.32442	+	chr9	65293423	65294904	Embryo	gene	65294259	65330658	+	start	96	OverlapStart		ENSMUSG00000015357.10	Clpx	any_promoter	0.35309	0
3929	chr9	65432421	65432436	NR2F6_MA1539.1	7.50304	+	chr9	65432300	65432500	Embryo	gene	65435781	65453054	+	start	3381	Upstream		ENSMUSG00000059183.12	Mtfmt	any_promoter	0.26018	0
3930	chr9	65724924	65724939	NR2F6_MA1539.1	4.67064	-	chr9	65724516	65725177	Embryo	gene	65692390	65827564	-	end	32456	PeakInsideFeature		ENSMUSG00000040524.9	Zfp609	any_internal	0.27515	0
3931	chr9	66861533	66861548	NR2F6_MA1539.1	4.96367	+	chr9	66861128	66861655	Embryo	gene	66843671	66919705	-	end	17720	PeakInsideFeature		ENSMUSG00000036943.8	Rab8b	any_internal	0.42881	0
3932	chr9	66974766	66974781	NR2F6_MA1539.1	6.11142	-	chr9	66974691	66975672	Embryo	gene	66955392	66975484	-	start	303	OverlapStart		ENSMUSG00000032370.7	Lactb	any_promoter	0.24618	0
3933	chr9	69714176	69714191	NR2F6_MA1539.1	6.4237	+	chr9	69713899	69714401	Embryo	gene	69757709	69760940	-	end	43559	Downstream		ENSMUSG00000059246.4	Foxb1	distal_enhancer	0.11804	0
3934	chr9	70542994	70543009	NR2F6_MA1539.1	8.25477	-	chr9	70541793	70543439	Embryo	gene	70542919	70592237	+	start	303	OverlapStart		ENSMUSG00000032212.9	Sltm	any_promoter	0.42918	0
3935	chr9	72640332	72640347	NR2F6_MA1539.1	4.33667	-	chr9	72639392	72640885	Embryo	gene	72633446	72633553	+	end	6585	Downstream		ENSMUSG00000064735.1	Gm23057	distal_enhancer	0.66668	0
3936	chr9	74925729	74925744	NR2F6_MA1539.1	4.2564	+	chr9	74924955	74926026	Embryo	gene	74953052	75032468	+	start	27562	Upstream		ENSMUSG00000034858.15	Fam214a	distal_enhancer	0.27501	0
3937	chr9	75261077	75261092	NR2F6_MA1539.1	9.03391	-	chr9	75260986	75261953	Embryo	gene	75232013	75305451	+	center	7263	PeakInsideFeature		ENSMUSG00000033590.7	Myo5c	any_internal	0.22516	0
3938	chr9	75441071	75441086	NR2F6_MA1539.1	4.87156	+	chr9	75440918	75442158	Embryo	gene	75441523	75466432	+	start	15	OverlapStart		ENSMUSG00000042487.5	Leo1	any_promoter	0.35078	0
3939	chr9	75684079	75684094	NR2F6_MA1539.1	4.97864	-	chr9	75683338	75684568	Embryo	gene	75643263	75683996	-	start	43	OverlapStart		ENSMUSG00000032181.6	Scg3	any_promoter	2.90476	1
3940	chr9	76323007	76323022	NR2F6_MA1539.1	4.79119	-	chr9	76322730	76324118	Embryo	gene	76225879	76323856	-	start	432	OverlapStart		ENSMUSG00000032360.16	Hcrtr2	any_promoter	0.29287	0
3941	chr9	76323165	76323180	NR2F6_MA1539.1	6.22932	-	chr9	76322730	76324118	Embryo	gene	76225879	76323856	-	start	432	OverlapStart		ENSMUSG00000032360.16	Hcrtr2	any_promoter	0.31834	0
3942	chr9	77463991	77464006	NR2F6_MA1539.1	5.39091	+	chr9	77463980	77464450	Embryo	gene	77430822	77544870	-	center	23631	PeakInsideFeature		ENSMUSG00000032352.15	Lrrc1	any_internal	0.21573	0
3943	chr9	77496408	77496423	NR2F6_MA1539.1	4.64024	-	chr9	77496356	77497212	Embryo	gene	77430822	77544870	-	center	8938	PeakInsideFeature		ENSMUSG00000032352.15	Lrrc1	any_internal	0.29057	0
3944	chr9	77503355	77503370	NR2F6_MA1539.1	6.16308	+	chr9	77502237	77503769	Embryo	gene	77430822	77544870	-	center	15157	PeakInsideFeature		ENSMUSG00000032352.15	Lrrc1	any_internal	0.65302	0
3945	chr9	77807093	77807108	NR2F6_MA1539.1	7.8879	-	chr9	77806274	77807474	Embryo	gene	77754534	77794485	+	end	12389	Downstream		ENSMUSG00000032350.8	Gclc	distal_enhancer	0.26011	0
3946	chr9	77910688	77910703	NR2F6_MA1539.1	4.84748	-	chr9	77910037	77911310	Embryo	gene	77917363	77984519	+	start	6690	Upstream		ENSMUSG00000032349.13	Elovl5	any_promoter	2.61708	1
3947	chr9	78021206	78021221	NR2F6_MA1539.1	4.77985	-	chr9	78021106	78021595	Embryo	gene	78013971	78014098	-	start	7252	Upstream		ENSMUSG00000077730.1	Gm23609	any_promoter	0.1828	0
3948	chr9	78108029	78108044	NR2F6_MA1539.1	5.03011	-	chr9	78107828	78109317	Embryo	gene	78081498	78109065	-	start	493	OverlapStart		ENSMUSG00000001366.14	Fbxo9	any_promoter	0.44867	0
3949	chr9	78481838	78481853	NR2F6_MA1539.1	5.61129	-	chr9	78480825	78482528	Embryo	gene	78478527	78478635	-	start	3041	Upstream		ENSMUSG00000076138.1	Gm26377	any_promoter	4.02983	1
3950	chr9	83145813	83145828	NR2F6_MA1539.1	10.3894	-	chr9	83145566	83147097	Embryo	gene	83109947	83146685	-	start	354	OverlapStart		ENSMUSG00000066456.14	Hmgn3	any_promoter	1.05433	1
3951	chr9	83447305	83447320	NR2F6_MA1539.1	5.77141	+	chr9	83447176	83447567	Embryo	gene	83447558	83450179	+	start	187	OverlapStart		ENSMUSG00000103044.1	Gm37307	any_promoter	0.29923	0
3952	chr9	83548602	83548617	NR2F6_MA1539.1	4.50092	+	chr9	83547836	83548830	Embryo	gene	83548326	83638801	+	start	7	OverlapStart		ENSMUSG00000032261.16	Sh3bgrl2	any_promoter	0.6914	0
3953	chr9	84070558	84070573	NR2F6_MA1539.1	6.98711	+	chr9	84070352	84070659	Embryo	gene	83925144	84124240	+	center	45813	PeakInsideFeature		ENSMUSG00000032263.14	Bckdhb	any_internal	0.1848	0
3954	chr9	84331316	84331331	NR2F6_MA1539.1	6.01942	-	chr9	84331197	84331601	Embryo												0.29485	0
3955	chr9	86572214	86572229	NR2F6_MA1539.1	4.89183	-	chr9	86571348	86572582	Embryo	gene	86571990	86574899	+	start	25	OverlapStart		ENSMUSG00000032417.10	Rwdd2a	any_promoter	1.19829	1
3956	chr9	86743929	86743944	NR2F6_MA1539.1	4.98017	-	chr9	86743000	86743953	Embryo	gene	86743648	86758443	+	start	172	OverlapStart		ENSMUSG00000033491.13	Prss35	any_promoter	0.19513	0
3957	chr9	87016168	87016183	NR2F6_MA1539.1	5.91499	+	chr9	87015223	87016296	Embryo	gene	87015536	87019917	+	start	223	OverlapStart		ENSMUSG00000047897.10	Ripply2	any_promoter	0.21939	0
3958	chr9	87027554	87027569	NR2F6_MA1539.1	6.11746	+	chr9	87027456	87028029	Embryo	gene	87022013	87077774	+	start	5729	PeakInsideFeature		ENSMUSG00000032872.16	Cyb5r4	any_internal	0.28535	0
3959	chr9	87255187	87255202	NR2F6_MA1539.1	5.5655	+	chr9	87254884	87256423	Embryo	gene	87189576	87255536	-	start	117	OverlapStart		ENSMUSG00000056919.9	Cep162	any_promoter	0.75037	0
3960	chr9	87426289	87426304	NR2F6_MA1539.1	5.61393	-	chr9	87425908	87426608	Embryo	gene	87394249	87394727	+	end	31531	Downstream		ENSMUSG00000099385.1	Gm9540	distal_enhancer	0.24065	0
3961	chr9	89908689	89908704	NR2F6_MA1539.1	5.736	+	chr9	89908531	89908736	Embryo	gene	89909907	90026977	+	start	1274	Upstream		ENSMUSG00000032356.12	Rasgrf1	any_promoter	0.23915	0
3962	chr9	90693497	90693512	NR2F6_MA1539.1	6.71062	+	chr9	90692792	90693630	Embryo	gene	90732923	90733524	-	end	39712	Downstream		ENSMUSG00000099366.1	Gm2497	distal_enhancer	0.65082	0
3963	chr9	90903947	90903962	NR2F6_MA1539.1	4.82747	-	chr9	90903748	90904268	Embryo	gene	90907905	90908197	-	end	3897	Downstream		ENSMUSG00000102076.1	Gm20561	distal_enhancer	0.15589	0
3964	chr9	95750051	95750066	NR2F6_MA1539.1	4.65224	-	chr9	95749451	95750659	Embryo	gene	95705081	95750375	-	start	320	OverlapStart		ENSMUSG00000032839.13	Trpc1	any_promoter	0.94751	0
3965	chr9	96544328	96544343	NR2F6_MA1539.1	4.89629	-	chr9	96543751	96544370	Embryo	gene	96539299	96631617	-	end	4761	PeakInsideFeature		ENSMUSG00000032413.12	Rasa2	any_internal	0.22199	0
3966	chr9	96726641	96726656	NR2F6_MA1539.1	6.47261	-	chr9	96725812	96726719	Embryo	gene	96682769	96752831	-	center	8465	PeakInsideFeature		ENSMUSG00000040433.16	Zbtb38	any_internal	0.24802	0
3967	chr9	96752940	96752955	NR2F6_MA1539.1	7.27295	-	chr9	96752624	96752990	Embryo	gene	96682769	96752831	-	start	24	OverlapStart		ENSMUSG00000040433.16	Zbtb38	any_promoter	0.16263	0
3968	chr9	96889119	96889134	NR2F6_MA1539.1	5.6193	-	chr9	96888738	96890037	Embryo	gene	96895657	96896147	+	start	6270	Upstream		ENSMUSG00000062933.7	Gm10123	any_promoter	0.33353	0
3969	chr9	96978016	96978031	NR2F6_MA1539.1	6.22031	-	chr9	96977979	96978377	Embryo	gene	96943481	97018843	-	center	2984	PeakInsideFeature		ENSMUSG00000046997.5	Spsb4	any_internal	0.37078	0
3970	chr9	98601460	98601475	NR2F6_MA1539.1	5.1423	+	chr9	98601172	98602271	Embryo	gene	98588729	98601660	-	start	61	OverlapStart		ENSMUSG00000032459.9	Mrps22	any_promoter	0.3827	0
3971	chr9	98965220	98965235	NR2F6_MA1539.1	4.61082	+	chr9	98965149	98965351	Embryo	gene	98949780	98955299	-	start	9951	Upstream		ENSMUSG00000097072.7	Foxl2os	any_promoter	0.15434	0
3972	chr9	99243739	99243754	NR2F6_MA1539.1	4.83786	-	chr9	99242939	99244178	Embryo	gene	99241850	99243605	-	start	47	OverlapStart		ENSMUSG00000103638.1	Gm38327	any_promoter	0.53914	0
3973	chr9	99629227	99629242	NR2F6_MA1539.1	4.49252	-	chr9	99628804	99630426	Embryo	gene	99629495	99669256	+	start	120	OverlapStart		ENSMUSG00000037784.14	Dzip1l	any_promoter	0.33781	0
3974	chr9	100095927	100095942	NR2F6_MA1539.1	4.49019	+	chr9	100095673	100095951	Embryo												0.15848	0
3975	chr9	102354150	102354165	NR2F6_MA1539.1	4.895	+	chr9	102353952	102355078	Embryo	gene	101922127	102354693	-	start	178	OverlapStart		ENSMUSG00000032537.14	Ephb1	any_promoter	0.27785	0
3976	chr9	103305368	103305383	NR2F6_MA1539.1	4.47295	-	chr9	103304594	103305731	Embryo	gene	103305214	103350428	+	start	52	OverlapStart		ENSMUSG00000032555.9	Topbp1	any_promoter	0.48708	0
3977	chr9	103423211	103423226	NR2F6_MA1539.1	5.09032	-	chr9	103422823	103423268	Embryo	gene	103423577	103461260	+	start	532	Upstream		ENSMUSG00000086236.7	5830418P13Rik	any_promoter	0.20933	0
3978	chr9	104263438	104263453	NR2F6_MA1539.1	7.02145	+	chr9	104262283	104263601	Embryo	gene	104151281	104262930	-	start	12	OverlapStart		ENSMUSG00000032560.13	Dnajc13	any_promoter	0.56682	0
3979	chr9	104263537	104263552	NR2F6_MA1539.1	7.60973	+	chr9	104262283	104263601	Embryo	gene	104151281	104262930	-	start	12	OverlapStart		ENSMUSG00000032560.13	Dnajc13	any_promoter	0.39248	0
3980	chr9	106116211	106116226	NR2F6_MA1539.1	5.96198	+	chr9	106115735	106116295	Embryo	gene	106121295	106121899	-	end	5280	Downstream		ENSMUSG00000099717.1	Gm9451	distal_enhancer	0.25597	0
3981	chr9	106139699	106139714	NR2F6_MA1539.1	4.3939	-	chr9	106139673	106140452	Embryo	gene	106148686	106160201	+	start	8624	Upstream		ENSMUSG00000086296.2	D030055H07Rik	any_promoter	0.23719	0
3982	chr9	106422051	106422066	NR2F6_MA1539.1	4.23222	-	chr9	106421407	106422370	Embryo	gene	106429453	106431568	+	start	7565	Upstream		ENSMUSG00000048758.13	Rpl29	any_promoter	0.72518	0
3983	chr9	107338333	107338348	NR2F6_MA1539.1	5.46033	-	chr9	107338223	107338732	Embryo	gene	107327083	107338350	-	start	127	OverlapStart		ENSMUSG00000032579.14	Hemk1	any_promoter	0.4564	0
3984	chr9	107452071	107452086	NR2F6_MA1539.1	8.83224	+	chr9	107451995	107452461	Embryo	gene	107443949	107445031	-	start	7197	Upstream		ENSMUSG00000091425.1	Gm17118	any_promoter	0.24986	0
3985	chr9	107554041	107554056	NR2F6_MA1539.1	5.05354	-	chr9	107553746	107555225	Embryo	gene	107547568	107550768	-	start	3717	Upstream		ENSMUSG00000102300.1	Gm34106	any_promoter	0.66445	0
3986	chr9	107568990	107569005	NR2F6_MA1539.1	4.753	-	chr9	107568373	107569614	Embryo	gene	107558808	107568415	-	start	578	OverlapStart		ENSMUSG00000097099.2	Gm9917	any_promoter	0.66257	0
3987	chr9	107587835	107587850	NR2F6_MA1539.1	6.59486	+	chr9	107587145	107588203	Embryo	gene	107587641	107593385	+	start	33	OverlapStart		ENSMUSG00000010048.10	Ifrd2	any_promoter	0.87202	0
3988	chr9	107613353	107613368	NR2F6_MA1539.1	5.40552	-	chr9	107612058	107613394	Embryo	gene	107597673	107609229	-	start	3497	Upstream		ENSMUSG00000057969.15	Sema3b	any_promoter	0.50579	0
3989	chr9	107676399	107676414	NR2F6_MA1539.1	4.63285	+	chr9	107675501	107676671	Embryo	gene	107680081	107681281	+	start	3995	Upstream		ENSMUSG00000102375.1	A930036K24Rik	any_promoter	0.21557	0
3990	chr9	107723741	107723756	NR2F6_MA1539.1	8.31951	-	chr9	107722982	107724430	Embryo	gene	107681499	107710475	-	start	13231	Upstream		ENSMUSG00000034684.12	Sema3f	distal_enhancer	0.27026	0
3991	chr9	107738305	107738320	NR2F6_MA1539.1	5.63996	+	chr9	107737839	107738823	Embryo	gene	107740370	107770996	-	end	2039	Downstream		ENSMUSG00000032580.12	Rbm5	distal_enhancer	0.42619	0
3992	chr9	108079644	108079659	NR2F6_MA1539.1	5.76038	-	chr9	108078967	108079777	Embryo	gene	108080435	108085003	+	start	1063	Upstream		ENSMUSG00000032591.15	Mst1	any_promoter	0.28328	0
3993	chr9	108264481	108264496	NR2F6_MA1539.1	9.06514	+	chr9	108263171	108264517	Embryo	gene	108204633	108263958	-	start	114	OverlapStart		ENSMUSG00000039952.15	Dag1	any_promoter	0.31407	0
3994	chr9	108290659	108290674	NR2F6_MA1539.1	6.19115	-	chr9	108289848	108291212	Embryo	gene	108290428	108296498	+	start	102	OverlapStart		ENSMUSG00000032606.7	Nicn1	any_promoter	0.48956	0
3995	chr9	108579040	108579055	NR2F6_MA1539.1	5.51275	+	chr9	108577924	108579366	Embryo	gene	108572310	108578739	-	start	94	OverlapStart		ENSMUSG00000066357.6	Wdr6	any_promoter	0.56348	0
3996	chr9	108826849	108826864	NR2F6_MA1539.1	5.50777	-	chr9	108826735	108827138	Embryo	gene	108826319	108852969	+	start	617	PeakInsideFeature		ENSMUSG00000023473.11	Celsr3	any_promoter	0.24516	0
3997	chr9	108833052	108833067	NR2F6_MA1539.1	5.81853	+	chr9	108831880	108833113	Embryo	gene	108823937	108825098	-	start	7398	Upstream		ENSMUSG00000103785.1	Gm35025	any_promoter	0.29931	0
3998	chr9	109095237	109095252	NR2F6_MA1539.1	4.76832	+	chr9	109094616	109096367	Embryo	gene	109095388	109119917	+	start	103	OverlapStart		ENSMUSG00000053646.13	Plxnb1	any_promoter	0.96974	0
3999	chr9	110408057	110408072	NR2F6_MA1539.1	4.94793	-	chr9	110407327	110408748	Embryo	gene	110385081	110408213	-	start	176	OverlapStart		ENSMUSG00000036057.11	Ptpn23	any_promoter	0.90346	0
4000	chr9	110631587	110631602	NR2F6_MA1539.1	4.55234	-	chr9	110631333	110632156	Embryo	gene	110621134	110624452	-	start	7292	Upstream		ENSMUSG00000032491.14	Nradd	any_promoter	0.24445	0
4001	chr9	110649893	110649908	NR2F6_MA1539.1	4.52217	+	chr9	110649838	110650105	Embryo	gene	110655678	110656455	+	start	5707	Upstream		ENSMUSG00000105127.1	Gm42470	any_promoter	0.35164	0
4002	chr9	110656782	110656797	NR2F6_MA1539.1	4.70344	+	chr9	110655978	110657115	Embryo	gene	110656502	110711606	+	start	44	OverlapStart		ENSMUSG00000019659.8	Ccdc12	any_promoter	1.71643	1
4003	chr9	110781751	110781766	NR2F6_MA1539.1	6.19482	-	chr9	110781211	110782323	Embryo	gene	110741860	110769798	+	end	11969	Downstream		ENSMUSG00000059741.13	Myl3	distal_enhancer	0.44961	0
4004	chr9	110873958	110873973	NR2F6_MA1539.1	4.22177	-	chr9	110873746	110874038	Embryo	gene	110879869	110900530	+	start	5977	Upstream		ENSMUSG00000044037.15	Als2cl	any_promoter	0.32038	0
4005	chr9	111497156	111497171	NR2F6_MA1539.1	4.37054	+	chr9	111497118	111497655	Embryo	gene	111439080	111489118	+	end	8268	Downstream		ENSMUSG00000032500.10	Dclk3	distal_enhancer	0.31838	0
4006	chr9	111778055	111778070	NR2F6_MA1539.1	6.90567	+	chr9	111777448	111778170	Embryo												0.21566	0
4007	chr9	112123708	112123723	NR2F6_MA1539.1	4.68826	+	chr9	112123380	112123827	Embryo	gene	112118635	112118711	-	start	4892	Upstream		ENSMUSG00000065441.2	Mir128-2	any_promoter	0.2221	0
4008	chr9	113930654	113930669	NR2F6_MA1539.1	5.58516	+	chr9	113930263	113931948	Embryo	gene	113930933	113977199	+	start	172	OverlapStart		ENSMUSG00000009741.14	Ubp1	any_promoter	1.22946	1
4009	chr9	114367665	114367680	NR2F6_MA1539.1	7.36623	-	chr9	114367631	114368757	Embryo	gene	114368302	114377229	+	start	108	OverlapStart		ENSMUSG00000074039.10	4930520O04Rik	any_promoter	0.14261	0
4010	chr9	116769678	116769693	NR2F6_MA1539.1	4.44019	-	chr9	116769422	116769706	Embryo	gene	116572745	117629913	-	end	196819	PeakInsideFeature		ENSMUSG00000039607.15	Rbms3	any_internal	0.24001	0
4011	chr9	118489527	118489542	NR2F6_MA1539.1	7.30607	-	chr9	118489470	118490139	Embryo	gene	118478211	118486132	+	end	3672	Downstream		ENSMUSG00000032446.14	Eomes	distal_enhancer	0.22878	0
4012	chr9	118489568	118489583	NR2F6_MA1539.1	6.10927	-	chr9	118489470	118490139	Embryo	gene	118478211	118486132	+	end	3672	Downstream		ENSMUSG00000032446.14	Eomes	distal_enhancer	0.28631	0
4013	chr9	118926885	118926900	NR2F6_MA1539.1	4.461	-	chr9	118924745	118927327	Embryo	gene	118926452	119043998	+	start	416	OverlapStart		ENSMUSG00000047409.13	Ctdspl	any_promoter	0.60748	0
4014	chr9	118980741	118980756	NR2F6_MA1539.1	6.05286	+	chr9	118980389	118980798	Embryo	gene	118926452	119043998	+	center	4632	PeakInsideFeature		ENSMUSG00000047409.13	Ctdspl	any_internal	0.19058	0
4015	chr9	119157186	119157201	NR2F6_MA1539.1	5.75316	+	chr9	119156372	119157344	Embryo	gene	119148022	119157093	-	start	235	OverlapStart		ENSMUSG00000010651.4	Acaa1b	any_promoter	0.35532	0
4016	chr9	119322701	119322716	NR2F6_MA1539.1	6.10438	+	chr9	119321629	119323501	Embryo	gene	119238431	119322427	-	start	138	OverlapStart		ENSMUSG00000036737.12	Oxsr1	any_promoter	2.34077	1
4017	chr9	119852945	119852960	NR2F6_MA1539.1	4.4193	+	chr9	119852761	119852987	Embryo	gene	119753762	119825456	-	start	27418	Upstream		ENSMUSG00000034115.9	Scn11a	distal_enhancer	0.15558	0
4018	chr9	120140612	120140627	NR2F6_MA1539.1	8.01683	-	chr9	120140454	120141004	Embryo	gene	120149741	120181484	+	start	9012	Upstream		ENSMUSG00000032517.15	Mobp	any_promoter	0.18876	0
4019	chr9	120140662	120140677	NR2F6_MA1539.1	6.78447	+	chr9	120140454	120141004	Embryo	gene	120149741	120181484	+	start	9012	Upstream		ENSMUSG00000032517.15	Mobp	any_promoter	0.2064	0
4020	chr9	120415434	120415449	NR2F6_MA1539.1	10.0585	+	chr9	120415380	120415799	Embryo	gene	120303935	120474841	+	center	26201	PeakInsideFeature		ENSMUSG00000041794.12	Myrip	any_internal	0.22835	0
4021	chr9	120672836	120672851	NR2F6_MA1539.1	13.2285	-	chr9	120672511	120672864	Embryo												0.18068	0
4022	chr9	121319695	121319710	NR2F6_MA1539.1	4.73899	+	chr9	121319411	121320192	Embryo	gene	121297501	121474918	+	start	22300	PeakInsideFeature		ENSMUSG00000032536.10	Trak1	any_internal	0.44458	0
4023	chr9	121320034	121320049	NR2F6_MA1539.1	5.65522	-	chr9	121319411	121320192	Embryo	gene	121297501	121474918	+	start	22300	PeakInsideFeature		ENSMUSG00000032536.10	Trak1	any_internal	0.20552	0
4024	chr9	121348603	121348618	NR2F6_MA1539.1	4.53437	+	chr9	121348570	121348911	Embryo	gene	121297501	121474918	+	center	37469	PeakInsideFeature		ENSMUSG00000032536.10	Trak1	any_internal	0.2047	0
4025	chr9	121403082	121403097	NR2F6_MA1539.1	5.22876	-	chr9	121403076	121404182	Embryo	gene	121297501	121474918	+	center	17420	PeakInsideFeature		ENSMUSG00000032536.10	Trak1	any_internal	0.31852	0
4026	chr9	121760340	121760355	NR2F6_MA1539.1	7.46615	-	chr9	121759033	121760984	Embryo	gene	121760032	121771742	+	start	24	OverlapStart		ENSMUSG00000013419.6	Zfp651	any_promoter	0.77867	0
4027	chr9	121857963	121857978	NR2F6_MA1539.1	6.93363	-	chr9	121857139	121858360	Embryo	gene	121848559	121858000	-	start	251	OverlapStart		ENSMUSG00000038412.7	Higd1a	any_promoter	1.7969	1
4028	chr9	121950580	121950595	NR2F6_MA1539.1	4.68559	+	chr9	121950364	121951343	Embryo	gene	121950987	121980208	+	start	134	OverlapStart		ENSMUSG00000038233.8	Fam198a	any_promoter	0.27932	0
4029	chr9	122223004	122223019	NR2F6_MA1539.1	4.32648	+	chr9	122222897	122223352	Embryo	gene	122175878	122294374	-	center	12002	PeakInsideFeature		ENSMUSG00000037949.7	Ano10	any_internal	0.23886	0
4030	chr9	122286382	122286397	NR2F6_MA1539.1	5.13652	+	chr9	122285216	122286488	Embryo	gene	122175878	122294374	-	start	8522	PeakInsideFeature		ENSMUSG00000037949.7	Ano10	any_internal	0.22426	0
4031	chr9	122922986	122923001	NR2F6_MA1539.1	4.45603	-	chr9	122922502	122923434	Embryo	gene	122923071	122931028	+	start	103	OverlapStart		ENSMUSG00000057895.11	Zfp105	any_promoter	1.55527	1
4032	chr9	123461753	123461768	NR2F6_MA1539.1	5.99659	+	chr9	123461720	123462259	Embryo	gene	123366939	123462664	+	end	675	PeakInsideFeature		ENSMUSG00000035202.7	Lars2	any_internal	2.82999	1
4033	chr9	123926047	123926062	NR2F6_MA1539.1	4.39459	+	chr9	123923943	123926350	Embryo	gene	123962125	123968692	-	end	36979	Downstream		ENSMUSG00000025804.4	Ccr1	distal_enhancer	0.27226	0
4034	chr9	124267790	124267805	NR2F6_MA1539.1	12.4498	-	chr9	124267537	124268415	Embryo	gene	124291803	124312696	-	end	23827	Downstream		ENSMUSG00000074829.10	2010315B03Rik	distal_enhancer	0.24864	0
4035	chr9	124282051	124282066	NR2F6_MA1539.1	5.71772	+	chr9	124281536	124282893	Embryo	gene	124291803	124312696	-	end	9589	Downstream		ENSMUSG00000074829.10	2010315B03Rik	distal_enhancer	0.55624	0
4036	chr9	124440477	124440492	NR2F6_MA1539.1	4.35219	+	chr9	124439176	124440963	Embryo	gene	124422621	124476861	-	center	9672	PeakInsideFeature		ENSMUSG00000093803.2	Ppp2r3d	any_internal	0.43199	0
4037	chrUn_GL456370	19121	19136	NR2F6_MA1539.1	4.39459	-	chrUn_GL456370	19088	19457	Embryo												0.24374	0
4038	chrUn_JH584304	38853	38868	NR2F6_MA1539.1	4.417	-	chrUn_JH584304	38399	38931	Embryo												0.73471	0
4039	chrX	7821787	7821802	NR2F6_MA1539.1	4.14259	+	chrX	7821606	7822708	Embryo	gene	7822288	7838280	+	start	131	OverlapStart		ENSMUSG00000009731.4	Kcnd1	any_promoter	0.14616	0
4040	chrX	8097186	8097201	NR2F6_MA1539.1	9.226	-	chrX	8096413	8097539	Embryo	gene	8097086	8106701	+	start	110	OverlapStart		ENSMUSG00000086404.1	Gm6787	any_promoter	0.3873	0
4041	chrX	9662303	9662318	NR2F6_MA1539.1	5.03791	+	chrX	9662299	9663356	Embryo	gene	9654266	9663003	-	start	176	OverlapStart		ENSMUSG00000031176.8	Dynlt3	any_promoter	0.1848	0
4042	chrX	10718972	10718987	NR2F6_MA1539.1	4.48096	-	chrX	10718821	10719497	Embryo	gene	10717472	10718710	-	start	449	Upstream		ENSMUSG00000085587.1	Gm14493	any_promoter	0.31158	0
4043	chrX	10993095	10993110	NR2F6_MA1539.1	5.04634	-	chrX	10991705	10993468	Embryo	gene	11020514	11021007	-	end	27928	Downstream		ENSMUSG00000083419.1	Gm14485	distal_enhancer	0.23182	0
4044	chrX	13280994	13281009	NR2F6_MA1539.1	5.23244	+	chrX	13280001	13282124	Embryo	gene	13280969	13294052	+	start	93	OverlapStart		ENSMUSG00000000787.12	Ddx3x	any_promoter	3.02267	1
4045	chrX	16618247	16618262	NR2F6_MA1539.1	6.60696	+	chrX	16618118	16620075	Embryo	gene	16619697	16687818	+	start	601	OverlapStart		ENSMUSG00000025037.6	Maoa	any_promoter	1.03639	1
4046	chrX	18254474	18254489	NR2F6_MA1539.1	4.14147	-	chrX	18254366	18255034	Embryo	gene	18162574	18279936	+	end	25236	PeakInsideFeature		ENSMUSG00000037369.16	Kdm6a	any_internal	0.14965	0
4047	chrX	19237816	19237831	NR2F6_MA1539.1	5.78111	+	chrX	19237014	19238472	Embryo	gene	19224788	19237856	-	start	113	OverlapStart		ENSMUSG00000097497.1	Gm26652	any_promoter	0.64353	0
4048	chrX	20292194	20292209	NR2F6_MA1539.1	4.98531	+	chrX	20291233	20292260	Embryo	gene	20105754	20291807	-	start	61	OverlapStart		ENSMUSG00000037341.13	Slc9a7	any_promoter	0.34924	0
4049	chrX	20798377	20798392	NR2F6_MA1539.1	5.39432	+	chrX	20797462	20798985	Embryo	gene	20797813	20860519	+	start	410	OverlapStart		ENSMUSG00000001127.12	Araf	any_promoter	1.55596	1
4050	chrX	20950408	20950423	NR2F6_MA1539.1	5.65045	-	chrX	20950136	20951347	Embryo	gene	20933394	20950608	-	start	133	OverlapStart		ENSMUSG00000009406.13	Elk1	any_promoter	0.65676	0
4051	chrX	35888675	35888690	NR2F6_MA1539.1	4.62242	+	chrX	35888191	35889972	Embryo	gene	35888831	36076562	+	start	250	OverlapStart		ENSMUSG00000031093.14	Dock11	any_promoter	0.77742	0
4052	chrX	43430022	43430037	NR2F6_MA1539.1	7.64113	-	chrX	43429931	43430959	Embryo	gene	42527865	43429126	-	start	1319	Upstream		ENSMUSG00000016150.15	Tenm1	any_promoter	0.30087	0
4053	chrX	48034024	48034039	NR2F6_MA1539.1	8.99345	-	chrX	48033943	48035254	Embryo	gene	48025145	48034853	-	start	255	OverlapStart		ENSMUSG00000037010.7	Apln	any_promoter	0.17134	0
4054	chrX	48054375	48054390	NR2F6_MA1539.1	4.71656	-	chrX	48054176	48054486	Embryo	gene	48025145	48034853	-	start	19478	Upstream		ENSMUSG00000037010.7	Apln	distal_enhancer	0.29426	0
4055	chrX	48208486	48208501	NR2F6_MA1539.1	5.87606	+	chrX	48207886	48209123	Embryo	gene	48171968	48208878	-	start	374	OverlapStart		ENSMUSG00000036985.12	Zdhhc9	any_promoter	0.77776	0
4056	chrX	49387651	49387666	NR2F6_MA1539.1	6.83747	-	chrX	49387498	49387793	Embryo	gene	49332408	49447972	-	center	2545	PeakInsideFeature		ENSMUSG00000086948.1	Gm14697	any_internal	0.1555	0
4057	chrX	51018973	51018988	NR2F6_MA1539.1	5.02265	+	chrX	51017874	51019183	Embryo	gene	51003911	51018018	-	start	510	OverlapStart		ENSMUSG00000050029.7	Rap2c	any_promoter	0.29111	0
4058	chrX	52165080	52165095	NR2F6_MA1539.1	5.2728	-	chrX	52164273	52166037	Embryo	gene	52053020	52165252	-	start	97	OverlapStart		ENSMUSG00000031119.4	Gpc4	any_promoter	0.41322	0
4059	chrX	52165266	52165281	NR2F6_MA1539.1	4.80344	+	chrX	52164273	52166037	Embryo	gene	52053020	52165252	-	start	97	OverlapStart		ENSMUSG00000031119.4	Gpc4	any_promoter	0.93929	0
4060	chrX	53716758	53716773	NR2F6_MA1539.1	7.43112	-	chrX	53716037	53717288	Embryo	gene	53695854	53716773	-	start	111	OverlapStart		ENSMUSG00000085998.8	AW822252	any_promoter	0.16728	0
4061	chrX	57708156	57708171	NR2F6_MA1539.1	5.10945	+	chrX	57707955	57708400	Embryo	gene	57736546	57738555	-	end	28369	Downstream		ENSMUSG00000080710.1	Gm8107	distal_enhancer	0.29634	0
4062	chrX	69359742	69359757	NR2F6_MA1539.1	4.62356	+	chrX	69359687	69361379	Embryo	gene	69360293	69868037	+	start	240	OverlapStart		ENSMUSG00000031189.12	Aff2	any_promoter	0.34527	0
4063	chrX	69359838	69359853	NR2F6_MA1539.1	5.66239	-	chrX	69359687	69361379	Embryo	gene	69360293	69868037	+	start	240	OverlapStart		ENSMUSG00000031189.12	Aff2	any_promoter	0.28304	0
4064	chrX	71426143	71426158	NR2F6_MA1539.1	6.52793	-	chrX	71425770	71426482	Embryo	gene	71420059	71492849	-	end	6067	PeakInsideFeature		ENSMUSG00000035776.14	Cd99l2	any_internal	0.15237	0
4065	chrX	73672236	73672251	NR2F6_MA1539.1	6.09483	-	chrX	73672167	73674759	Embryo	gene	73673149	73682502	+	start	314	OverlapStart		ENSMUSG00000019558.14	Slc6a8	any_promoter	0.23605	0
4066	chrX	73673884	73673899	NR2F6_MA1539.1	5.9442	+	chrX	73672167	73674759	Embryo	gene	73673149	73682502	+	start	314	OverlapStart		ENSMUSG00000019558.14	Slc6a8	any_promoter	0.24328	0
4067	chrX	73881617	73881632	NR2F6_MA1539.1	5.93466	-	chrX	73880310	73881790	Embryo	gene	73853777	73896105	-	center	6109	PeakInsideFeature		ENSMUSG00000031391.18	L1cam	any_internal	0.15266	0
4068	chrX	74254561	74254576	NR2F6_MA1539.1	5.03086	-	chrX	74254297	74255419	Embryo	gene	74254686	74261548	+	start	172	OverlapStart		ENSMUSG00000001964.14	Emd	any_promoter	0.70319	0
4069	chrX	77433814	77433829	NR2F6_MA1539.1	5.73439	+	chrX	77432978	77434202	Embryo	gene	77456585	77457228	+	start	22995	Upstream		ENSMUSG00000081622.1	Gm5937	distal_enhancer	0.79349	0
4070	chrX	77510941	77510956	NR2F6_MA1539.1	6.75582	+	chrX	77509138	77511356	Embryo	gene	77511012	77662983	+	start	765	OverlapStart		ENSMUSG00000025246.13	Tbl1x	any_promoter	1.17353	1
4071	chrX	78583442	78583457	NR2F6_MA1539.1	4.22395	+	chrX	78582928	78584115	Embryo	gene	78449612	78583896	-	start	375	OverlapStart		ENSMUSG00000047996.16	Prrg1	any_promoter	0.45358	0
4072	chrX	93299455	93299470	NR2F6_MA1539.1	4.89819	+	chrX	93299055	93299854	Embryo	gene	93286444	93298357	+	end	1097	Downstream		ENSMUSG00000035277.15	Arx	distal_enhancer	0.4015	0
4073	chrX	93377906	93377921	NR2F6_MA1539.1	7.12865	-	chrX	93377371	93377964	Embryo	gene	93304766	93632155	-	end	72901	PeakInsideFeature		ENSMUSG00000006678.6	Pola1	any_internal	0.32428	0
4074	chrX	93632225	93632240	NR2F6_MA1539.1	4.46202	+	chrX	93631585	93632758	Embryo	gene	93304766	93632155	-	start	16	OverlapStart		ENSMUSG00000006678.6	Pola1	any_promoter	1.11186	1
4075	chrX	94865717	94865732	NR2F6_MA1539.1	4.38231	+	chrX	94865174	94866522	Embryo												1.50255	1
4076	chrX	94990799	94990814	NR2F6_MA1539.1	7.66551	-	chrX	94990383	94990857	Embryo	gene	94997438	94998683	-	end	6818	Downstream		ENSMUSG00000087522.3	Gm371	distal_enhancer	0.23673	0
4077	chrX	95167016	95167031	NR2F6_MA1539.1	5.01761	-	chrX	95165837	95167133	Embryo	gene	95048934	95196856	-	start	30371	PeakInsideFeature		ENSMUSG00000025656.17	Arhgef9	any_internal	0.16543	0
4078	chrX	99042834	99042849	NR2F6_MA1539.1	4.42478	+	chrX	99042398	99043000	Embryo	gene	99003247	99074728	+	center	3712	PeakInsideFeature		ENSMUSG00000031216.13	Stard8	any_internal	0.31365	0
4079	chrX	99216589	99216604	NR2F6_MA1539.1	6.4715	-	chrX	99216472	99217306	Embryo												0.33832	0
4080	chrX	99469258	99469273	NR2F6_MA1539.1	4.66658	-	chrX	99469085	99470890	Embryo	gene	99465733	99471273	-	start	1286	PeakInsideFeature		ENSMUSG00000034403.16	Pja1	any_internal	0.21876	0
4081	chrX	99557256	99557271	NR2F6_MA1539.1	5.01397	-	chrX	99555994	99557421	Embryo												0.24298	0
4082	chrX	99976173	99976188	NR2F6_MA1539.1	5.31856	-	chrX	99974553	99976411	Embryo	gene	99975605	100400762	+	start	123	OverlapStart		ENSMUSG00000059327.9	Eda	any_promoter	0.27744	0
4083	chrX	100768316	100768331	NR2F6_MA1539.1	4.72583	-	chrX	100767143	100768367	Embryo	gene	100767721	100818410	+	start	34	OverlapStart		ENSMUSG00000000881.12	Dlg3	any_promoter	0.17113	0
4084	chrX	102644216	102644231	NR2F6_MA1539.1	4.70733	-	chrX	102643787	102644425	Embryo	gene	102513974	102644246	-	start	140	OverlapStart		ENSMUSG00000034055.16	Phka1	any_promoter	0.24866	0
4085	chrX	103696459	103696474	NR2F6_MA1539.1	4.29056	-	chrX	103694904	103696656	Embryo	gene	103697413	103821983	-	end	1633	Downstream		ENSMUSG00000033965.10	Slc16a2	distal_enhancer	0.23866	0
4086	chrX	103744634	103744649	NR2F6_MA1539.1	5.69265	-	chrX	103744251	103745195	Embryo	gene	103697413	103821983	-	center	14975	PeakInsideFeature		ENSMUSG00000033965.10	Slc16a2	any_internal	0.59194	0
4087	chrX	104200118	104200133	NR2F6_MA1539.1	6.05513	-	chrX	104199640	104201845	Embryo	gene	104077433	104201185	-	start	443	OverlapStart		ENSMUSG00000046449.15	C77370	any_promoter	0.52117	0
4088	chrX	104671349	104671364	NR2F6_MA1539.1	6.17988	-	chrX	104670242	104671492	Embryo	gene	104536968	104671064	-	start	197	OverlapStart		ENSMUSG00000033906.5	Zdhhc15	any_promoter	0.2607	0
4089	chrX	104856782	104856797	NR2F6_MA1539.1	8.33764	+	chrX	104856735	104857496	Embryo	gene	104854951	104857267	-	start	152	OverlapStart		ENSMUSG00000031224.6	Magee2	any_promoter	0.25438	0
4090	chrX	104857071	104857086	NR2F6_MA1539.1	6.50693	-	chrX	104856735	104857496	Embryo	gene	104854951	104857267	-	start	152	OverlapStart		ENSMUSG00000031224.6	Magee2	any_promoter	0.2539	0
4091	chrX	105121695	105121710	NR2F6_MA1539.1	4.17791	+	chrX	105120170	105121833	Embryo	gene	105120377	105123927	+	start	624	OverlapStart		ENSMUSG00000031227.8	Magee1	any_promoter	0.76308	0
4092	chrX	110851294	110851309	NR2F6_MA1539.1	7.09592	-	chrX	110851277	110851762	Embryo	gene	110814279	110817207	+	end	34312	Downstream		ENSMUSG00000056854.4	Pou3f4	distal_enhancer	0.17013	0
4093	chrX	111696869	111696884	NR2F6_MA1539.1	4.46895	-	chrX	111696184	111697314	Embryo	gene	111569930	111697079	-	start	330	OverlapStart		ENSMUSG00000034551.12	Hdx	any_promoter	0.3496	0
4094	chrX	113298723	113298738	NR2F6_MA1539.1	5.06198	+	chrX	113297344	113298870	Embryo	gene	113297509	113836386	+	start	598	OverlapStart		ENSMUSG00000025592.17	Dach2	any_promoter	0.26326	0
4095	chrX	133505719	133505734	NR2F6_MA1539.1	4.40691	+	chrX	133505624	133506145	Embryo												0.2315	0
4096	chrX	134585334	134585349	NR2F6_MA1539.1	5.66492	-	chrX	134585164	134586319	Embryo	gene	134585653	134588062	+	start	88	OverlapStart		ENSMUSG00000079435.9	Rpl36a	any_promoter	0.43876	0
4097	chrX	134751137	134751152	NR2F6_MA1539.1	4.90864	-	chrX	134750431	134751608	Embryo	gene	134748460	134751417	-	start	398	OverlapStart		ENSMUSG00000050394.14	Armcx6	any_promoter	0.18563	0
4098	chrX	135992962	135992977	NR2F6_MA1539.1	10.5079	-	chrX	135992946	135993423	Embryo	gene	135993823	135995355	+	start	639	Upstream		ENSMUSG00000048040.8	Arxes2	any_promoter	0.21839	0
4099	chrX	136958209	136958224	NR2F6_MA1539.1	5.05062	+	chrX	136957744	136958470	Embryo	gene	136955264	136958025	-	start	82	OverlapStart		ENSMUSG00000089996.5	Tmsb15b2	any_promoter	0.25037	0
4100	chrX	136977069	136977084	NR2F6_MA1539.1	5.05062	+	chrX	136976466	136977436	Embryo	gene	136974021	136976874	-	start	77	OverlapStart		ENSMUSG00000089768.2	Tmsb15b1	any_promoter	0.57117	0
4101	chrX	137038153	137038168	NR2F6_MA1539.1	5.53287	+	chrX	137037614	137038699	Embryo	gene	136981115	137038302	-	start	146	OverlapStart		ENSMUSG00000044348.14	Slc25a53	any_promoter	0.39468	0
4102	chrX	137038305	137038320	NR2F6_MA1539.1	6.32317	+	chrX	137037614	137038699	Embryo	gene	136981115	137038302	-	start	146	OverlapStart		ENSMUSG00000044348.14	Slc25a53	any_promoter	0.77306	0
4103	chrX	140342540	140342555	NR2F6_MA1539.1	4.16878	+	chrX	140341924	140343150	Embryo	gene	140342262	140435467	+	start	275	OverlapStart		ENSMUSG00000042425.18	Frmpd3	any_promoter	0.44956	0
4104	chrX	140456309	140456324	NR2F6_MA1539.1	8.19389	+	chrX	140456302	140457249	Embryo	gene	140456612	140476140	+	start	163	OverlapStart		ENSMUSG00000031432.3	Prps1	any_promoter	0.57961	0
4105	chrX	142305480	142305495	NR2F6_MA1539.1	4.80671	+	chrX	142304899	142306545	Embryo	gene	142304751	142306294	-	start	572	OverlapStart		ENSMUSG00000090122.3	Kcne1l	any_promoter	0.14902	0
4106	chrX	142728332	142728347	NR2F6_MA1539.1	7.48078	-	chrX	142727739	142728348	Embryo	gene	142681405	142843494	+	center	34406	PeakInsideFeature		ENSMUSG00000047045.17	Tmem164	any_internal	0.16924	0
4107	chrX	143393801	143393816	NR2F6_MA1539.1	4.35468	+	chrX	143393691	143394471	Embryo	gene	143285673	143394262	-	start	181	OverlapStart		ENSMUSG00000031283.16	Chrdl1	any_promoter	0.18728	0
4108	chrX	143931804	143931819	NR2F6_MA1539.1	5.06098	-	chrX	143931352	143932288	Embryo	gene	143855841	143933311	-	start	1491	PeakInsideFeature		ENSMUSG00000031285.14	Dcx	any_internal	0.67541	0
4109	chrX	152002170	152002185	NR2F6_MA1539.1	10.1769	+	chrX	152001601	152002680	Embryo	gene	152001844	152004442	+	start	296	OverlapStart		ENSMUSG00000025260.10	Hsd17b10	any_promoter	0.21117	0
4110	chrX	152198301	152198316	NR2F6_MA1539.1	4.86538	+	chrX	152197557	152198613	Embryo	gene	152144267	152225236	+	center	13334	PeakInsideFeature		ENSMUSG00000041115.16	Iqsec2	any_internal	0.40904	0
4111	chrX	153724597	153724612	NR2F6_MA1539.1	7.19117	-	chrX	153724442	153724698	Embryo	gene	153721156	153723881	-	start	689	Upstream		ENSMUSG00000109128.1	Gm45022	any_promoter	0.34255	0
4112	chrX	155262692	155262707	NR2F6_MA1539.1	4.45901	+	chrX	155262093	155263046	Embryo	gene	155262442	155297654	+	start	127	OverlapStart		ENSMUSG00000025287.15	Acot9	any_promoter	0.33947	0
4113	chrX	157492298	157492313	NR2F6_MA1539.1	5.61929	-	chrX	157490820	157492846	Embryo	gene	157443854	157492287	-	start	454	OverlapStart		ENSMUSG00000071708.11	Sms	any_promoter	1.07503	1
4114	chrX	157817659	157817674	NR2F6_MA1539.1	5.28711	+	chrX	157817589	157818218	Embryo	gene	157818434	157820369	+	start	531	Upstream		ENSMUSG00000047485.6	Klhl34	any_promoter	0.16277	0
4115	chrX	160598525	160598540	NR2F6_MA1539.1	5.54403	+	chrX	160598523	160599756	Embryo	gene	160502165	160598878	+	end	261	OverlapEnd		ENSMUSG00000031295.13	Phka2	any_internal	0.29584	0
4116	chrX	161908777	161908792	NR2F6_MA1539.1	5.48177	+	chrX	161907975	161909492	Embryo	gene	161908222	161908777	+	start	511	FeatureInsidePeak		ENSMUSG00000087571.1	Gm15202	any_promoter	0.30414	0
4117	chrX	161997315	161997330	NR2F6_MA1539.1	7.26486	-	chrX	161997255	161998048	Embryo	gene	161833295	162159730	-	center	1139	PeakInsideFeature		ENSMUSG00000059493.13	Nhs	any_internal	0.29852	0
4118	chrX	163118396	163118411	NR2F6_MA1539.1	5.40566	+	chrX	163117761	163118411	Embryo	gene	163150390	163150497	-	end	32304	Downstream		ENSMUSG00000064428.1	Gm22746	distal_enhancer	0.19943	0
4119	chrX	163958842	163958857	NR2F6_MA1539.1	5.67767	+	chrX	163957642	163959220	Embryo	gene	163935442	163958661	-	start	230	OverlapStart		ENSMUSG00000031370.12	Zrsr2	any_promoter	0.48297	0
4120	chrX	164039498	164039513	NR2F6_MA1539.1	4.23627	+	chrX	164038956	164039583	Embryo	gene	163976821	164027997	-	start	11272	Upstream		ENSMUSG00000031373.4	Car5b	distal_enhancer	0.19457	0
4121	chrX	166238840	166238855	NR2F6_MA1539.1	5.43774	-	chrX	166238559	166239996	Embryo	gene	166238910	166388988	+	start	367	OverlapStart		ENSMUSG00000031342.17	Gpm6b	any_promoter	0.59121	0
4122	chrX	166440179	166440194	NR2F6_MA1539.1	5.60302	+	chrX	166439911	166441229	Embryo	gene	166440573	166453140	+	start	3	OverlapStart		ENSMUSG00000079317.10	Trappc2	any_promoter	0.27088	0
4123	chrX	166441089	166441104	NR2F6_MA1539.1	4.42368	+	chrX	166439911	166441229	Embryo	gene	166440573	166453140	+	start	3	OverlapStart		ENSMUSG00000079317.10	Trappc2	any_promoter	0.32368	0
4124	chrX	166510425	166510440	NR2F6_MA1539.1	4.36163	+	chrX	166509741	166510811	Embryo	gene	166499811	166518567	-	center	1087	PeakInsideFeature		ENSMUSG00000051224.13	Tceanc	any_internal	2.53332	1
4125	chrX	168674397	168674412	NR2F6_MA1539.1	8.6616	+	chrX	168672466	168674610	Embryo	gene	168654116	168673898	-	start	360	OverlapStart		ENSMUSG00000031358.17	Msl3	any_promoter	0.44307	0
4126	chrX	168674534	168674549	NR2F6_MA1539.1	4.90015	+	chrX	168672466	168674610	Embryo	gene	168654116	168673898	-	start	360	OverlapStart		ENSMUSG00000031358.17	Msl3	any_promoter	0.30663	0
4127	chrX	170676757	170676772	NR2F6_MA1539.1	8.21299	-	chrX	170675681	170677216	Embryo	gene	170672643	170678054	+	center	1100	PeakInsideFeature		ENSMUSG00000093806.1	Asmt	any_internal	0.3215	0
1	chr1	5019932	5019947	Nr2F6_MA0728.1	2.23509	-	chr1	5019090	5020323	Embryo	gene	4909575	5070285	-	center	29776	PeakInsideFeature		ENSMUSG00000002459.17	Rgs20	any_internal	0.51872	0
2	chr1	5916288	5916303	Nr2F6_MA0728.1	1.68926	+	chr1	5916054	5917534	Embryo	gene	5913706	5917398	-	start	604	OverlapStart		ENSMUSG00000033774.4	Npbwr1	any_promoter	0.16147	0
3	chr1	5917024	5917039	Nr2F6_MA0728.1	5.04588	+	chr1	5916054	5917534	Embryo	gene	5913706	5917398	-	start	604	OverlapStart		ENSMUSG00000033774.4	Npbwr1	any_promoter	0.25354	0
4	chr1	6214445	6214460	Nr2F6_MA0728.1	3.15354	+	chr1	6214096	6215540	Embryo	gene	6209865	6215293	-	start	475	OverlapStart		ENSMUSG00000090031.2	4732440D04Rik	any_promoter	1.63833	1
5	chr1	6734075	6734090	Nr2F6_MA0728.1	3.20571	-	chr1	6733835	6734404	Embryo	gene	6487230	6860940	+	center	60034	PeakInsideFeature		ENSMUSG00000033740.17	St18	any_internal	0.67234	0
6	chr1	8915984	8915999	Nr2F6_MA0728.1	1.95732	+	chr1	8915969	8916223	Embryo	gene	8361474	9299878	-	center	85420	PeakInsideFeature		ENSMUSG00000025909.16	Sntg1	any_internal	0.3184	0
7	chr1	9536390	9536405	Nr2F6_MA0728.1	0.67884	+	chr1	9536132	9536505	Embryo	gene	9545407	9547455	+	start	9089	Upstream		ENSMUSG00000061024.8	Rrs1	any_promoter	0.19057	0
8	chr1	9601618	9601633	Nr2F6_MA0728.1	0.42827	-	chr1	9601369	9602320	Embryo	gene	9601198	9627143	+	start	646	PeakInsideFeature		ENSMUSG00000067879.3	3110035E14Rik	any_promoter	0.29928	0
9	chr1	9601756	9601771	Nr2F6_MA0728.1	0.8363	+	chr1	9601369	9602320	Embryo	gene	9601198	9627143	+	start	646	PeakInsideFeature		ENSMUSG00000067879.3	3110035E14Rik	any_promoter	0.23803	0
10	chr1	9602195	9602210	Nr2F6_MA0728.1	7.23104	-	chr1	9601369	9602320	Embryo	gene	9601198	9627143	+	start	646	PeakInsideFeature		ENSMUSG00000067879.3	3110035E14Rik	any_promoter	0.21565	0
11	chr1	9649134	9649149	Nr2F6_MA0728.1	2.16476	+	chr1	9648786	9649615	Embryo	gene	9639254	9640582	-	start	8618	Upstream		ENSMUSG00000099827.1	Gm29520	any_promoter	0.18396	0
12	chr1	9748823	9748838	Nr2F6_MA0728.1	2.39195	+	chr1	9747538	9748954	Embryo	gene	9718621	9748382	-	start	136	OverlapStart		ENSMUSG00000045210.8	Vcpip1	any_promoter	1.19327	1
13	chr1	9748864	9748879	Nr2F6_MA0728.1	1.46429	+	chr1	9747538	9748954	Embryo	gene	9718621	9748382	-	start	136	OverlapStart		ENSMUSG00000045210.8	Vcpip1	any_promoter	0.67473	0
14	chr1	9768695	9768710	Nr2F6_MA0728.1	3.97737	+	chr1	9768547	9768903	Embryo	gene	9747647	9791924	+	center	1060	PeakInsideFeature		ENSMUSG00000097893.8	1700034P13Rik	any_internal	0.20414	0
15	chr1	9798000	9798015	Nr2F6_MA0728.1	5.89888	-	chr1	9797809	9798588	Embryo	gene	9798106	9900845	+	start	92	OverlapStart		ENSMUSG00000025915.14	Sgk3	any_promoter	0.33286	0
16	chr1	9968161	9968176	Nr2F6_MA0728.1	4.13066	-	chr1	9967157	9968392	Embryo	gene	9960162	9967932	-	start	158	OverlapStart		ENSMUSG00000099032.2	Tcf24	any_promoter	0.28035	0
17	chr1	10993429	10993444	Nr2F6_MA0728.1	1.04286	+	chr1	10993183	10994073	Embryo	gene	10993464	11303681	+	start	164	OverlapStart		ENSMUSG00000048960.13	Prex2	any_promoter	0.35936	0
18	chr1	11747551	11747566	Nr2F6_MA0728.1	5.01422	-	chr1	11747466	11747666	Embryo	gene	11414104	11975901	+	center	52564	PeakInsideFeature		ENSMUSG00000057715.13	A830018L16Rik	any_internal	0.13912	0
19	chr1	12689829	12689844	Nr2F6_MA0728.1	4.87359	-	chr1	12688978	12689877	Embryo	gene	12692276	12861192	+	start	2849	Upstream		ENSMUSG00000016918.15	Sulf1	any_promoter	0.32674	0
20	chr1	12718570	12718585	Nr2F6_MA0728.1	3.38632	+	chr1	12718088	12718676	Embryo	gene	12692276	12861192	+	start	26106	PeakInsideFeature		ENSMUSG00000016918.15	Sulf1	any_internal	0.28818	0
21	chr1	12836336	12836351	Nr2F6_MA0728.1	4.11794	-	chr1	12835537	12836711	Embryo	gene	12692276	12861192	+	end	25068	PeakInsideFeature		ENSMUSG00000016918.15	Sulf1	any_internal	0.43128	0
22	chr1	14193076	14193091	Nr2F6_MA0728.1	2.56537	-	chr1	14192637	14193141	Embryo	gene	14168953	14310235	-	end	23936	PeakInsideFeature		ENSMUSG00000025932.14	Eya1	any_internal	0.17225	0
23	chr1	14739861	14739876	Nr2F6_MA0728.1	0.48578	-	chr1	14739751	14740374	Embryo	gene	14752936	14776931	+	start	12874	Upstream		ENSMUSG00000054493.2	Gm9947	distal_enhancer	0.16136	0
24	chr1	14756081	14756096	Nr2F6_MA0728.1	0.76969	+	chr1	14755079	14756398	Embryo	gene	14753345	14755992	-	start	254	OverlapStart		ENSMUSG00000025930.6	Msc	any_promoter	0.25013	0
25	chr1	15610363	15610378	Nr2F6_MA0728.1	3.88813	-	chr1	15610147	15610821	Embryo	gene	15287253	15723750	+	center	104983	PeakInsideFeature		ENSMUSG00000092083.4	Kcnb2	any_internal	0.19602	0
26	chr1	15791926	15791941	Nr2F6_MA0728.1	9.42449	-	chr1	15791780	15792030	Embryo	gene	15805645	15844052	+	start	13740	Upstream		ENSMUSG00000025925.14	Terf1	distal_enhancer	0.15033	0
27	chr1	15805225	15805240	Nr2F6_MA0728.1	2.74995	+	chr1	15805108	15806435	Embryo	gene	15805645	15844052	+	start	126	OverlapStart		ENSMUSG00000025925.14	Terf1	any_promoter	0.41675	0
28	chr1	16268878	16268893	Nr2F6_MA0728.1	1.75448	+	chr1	16268414	16269209	Embryo	gene	16228673	16520112	-	end	40138	PeakInsideFeature		ENSMUSG00000025920.19	Stau2	any_internal	0.18975	0
29	chr1	16619144	16619159	Nr2F6_MA0728.1	1.06919	+	chr1	16618486	16620003	Embryo	gene	16540789	16619489	-	start	245	OverlapStart		ENSMUSG00000025939.17	Ube2w	any_promoter	1.01547	0
30	chr1	16665789	16665804	Nr2F6_MA0728.1	2.42757	-	chr1	16664716	16665849	Embryo	gene	16665206	16678275	+	start	76	OverlapStart		ENSMUSG00000025940.6	Tmem70	any_promoter	0.22065	0
31	chr1	17123889	17123904	Nr2F6_MA0728.1	0.75838	+	chr1	17122925	17123924	Embryo	gene	17124746	17128956	+	start	1322	Upstream		ENSMUSG00000100110.1	Gm28783	any_promoter	0.19342	0
32	chr1	17657399	17657414	Nr2F6_MA0728.1	0.57858	+	chr1	17657360	17657776	Embryo	gene	17615083	17641081	-	start	16487	Upstream		ENSMUSG00000100053.1	Gm28154	distal_enhancer	0.42345	0
33	chr1	19205850	19205865	Nr2F6_MA0728.1	2.26926	+	chr1	19205776	19206036	Embryo	gene	19208913	19238576	+	start	3007	Upstream		ENSMUSG00000025927.13	Tfap2b	any_promoter	0.3233	0
34	chr1	19217668	19217683	Nr2F6_MA0728.1	3.40794	-	chr1	19217205	19217721	Embryo	gene	19208913	19238576	+	center	6281	PeakInsideFeature		ENSMUSG00000025927.13	Tfap2b	any_internal	0.27045	0
35	chr1	19868693	19868708	Nr2F6_MA0728.1	0.40404	-	chr1	19868470	19868737	Embryo												0.28818	0
36	chr1	19900290	19900305	Nr2F6_MA0728.1	3.21407	+	chr1	19899816	19900338	Embryo												0.19208	0
37	chr1	20890400	20890415	Nr2F6_MA0728.1	1.80434	+	chr1	20889979	20891583	Embryo	gene	20890605	20939650	+	start	176	OverlapStart		ENSMUSG00000025931.15	Paqr8	any_promoter	0.90947	0
38	chr1	20914869	20914884	Nr2F6_MA0728.1	1.04323	-	chr1	20914514	20915149	Embryo	gene	20915409	20915540	-	start	709	Downstream		ENSMUSG00000077314.1	Gm24171	any_promoter	0.14564	0
39	chr1	20939068	20939083	Nr2F6_MA0728.1	1.0694	+	chr1	20938912	20939372	Embryo	gene	20945710	20946914	+	start	6568	Upstream		ENSMUSG00000100929.1	Gm28064	any_promoter	0.17705	0
40	chr1	21166310	21166325	Nr2F6_MA0728.1	2.93756	-	chr1	21166069	21167126	Embryo	gene	21178987	21187427	+	start	12390	Upstream		ENSMUSG00000100819.1	Gm2693	distal_enhancer	0.39749	0
41	chr1	21218330	21218345	Nr2F6_MA0728.1	0.51667	+	chr1	21218294	21219075	Embryo	gene	21218574	21230167	+	start	110	OverlapStart		ENSMUSG00000025933.15	Tmem14a	any_promoter	0.30121	0
42	chr1	21271598	21271613	Nr2F6_MA0728.1	0.42397	+	chr1	21271325	21272345	Embryo	gene	21250358	21271593	-	start	242	OverlapStart		ENSMUSG00000099343.1	Gm28836	any_promoter	0.67361	0
43	chr1	21436822	21436837	Nr2F6_MA0728.1	1.98155	-	chr1	21436591	21436999	Embryo	gene	21398402	21961942	-	end	38393	PeakInsideFeature		ENSMUSG00000028033.16	Kcnq5	any_internal	0.37785	0
44	chr1	22269250	22269265	Nr2F6_MA0728.1	5.03465	-	chr1	22268686	22269535	Embryo	gene	22286250	22805724	-	end	17140	Downstream		ENSMUSG00000041670.15	Rims1	distal_enhancer	0.21489	0
45	chr1	22269479	22269494	Nr2F6_MA0728.1	3.92459	+	chr1	22268686	22269535	Embryo	gene	22286250	22805724	-	end	17140	Downstream		ENSMUSG00000041670.15	Rims1	distal_enhancer	0.28142	0
46	chr1	23256940	23256955	Nr2F6_MA0728.1	8.81197	+	chr1	23255790	23257110	Embryo	gene	23255684	23256407	-	start	43	OverlapStart		ENSMUSG00000102766.1	Gm6420	any_promoter	0.88014	0
47	chr1	23705544	23705559	Nr2F6_MA0728.1	3.77908	-	chr1	23705419	23706106	Embryo												0.26902	0
48	chr1	23827285	23827300	Nr2F6_MA0728.1	3.65146	-	chr1	23826943	23827574	Embryo	gene	23761752	23849158	+	center	21803	PeakInsideFeature		ENSMUSG00000026156.8	B3gat2	any_internal	0.65508	0
49	chr1	23921975	23921990	Nr2F6_MA0728.1	1.54764	+	chr1	23921554	23922807	Embryo	gene	23844845	23922317	-	start	137	OverlapStart		ENSMUSG00000026155.13	Smap1	any_promoter	0.80035	0
50	chr1	24099659	24099674	Nr2F6_MA0728.1	1.31083	+	chr1	24099584	24101271	Embryo	gene	24011092	24100341	-	start	86	OverlapStart		ENSMUSG00000026153.15	Fam135a	any_promoter	0.8323	0
51	chr1	24240256	24240271	Nr2F6_MA0728.1	5.44669	+	chr1	24239703	24240568	Embryo	gene	24177609	24252684	+	end	12549	PeakInsideFeature		ENSMUSG00000026147.16	Col9a1	any_internal	0.2997	0
52	chr1	24240489	24240504	Nr2F6_MA0728.1	2.08013	-	chr1	24239703	24240568	Embryo	gene	24177609	24252684	+	end	12549	PeakInsideFeature		ENSMUSG00000026147.16	Col9a1	any_internal	0.38203	0
53	chr1	24246385	24246400	Nr2F6_MA0728.1	4.40283	-	chr1	24245754	24246466	Embryo	gene	24177609	24252684	+	end	6574	PeakInsideFeature		ENSMUSG00000026147.16	Col9a1	any_internal	0.20969	0
54	chr1	24677789	24677804	Nr2F6_MA0728.1	1.28712	+	chr1	24677723	24679445	Embryo	gene	24678629	24766301	+	start	45	OverlapStart		ENSMUSG00000073725.8	Lmbrd1	any_promoter	0.34791	0
55	chr1	24678645	24678660	Nr2F6_MA0728.1	0.36745	-	chr1	24677723	24679445	Embryo	gene	24678629	24766301	+	start	45	OverlapStart		ENSMUSG00000073725.8	Lmbrd1	any_promoter	2.55665	1
56	chr1	25192184	25192199	Nr2F6_MA0728.1	6.28881	+	chr1	25191962	25192308	Embryo	gene	25067475	25829707	-	end	124660	PeakInsideFeature		ENSMUSG00000033569.17	Adgrb3	any_internal	0.20682	0
57	chr1	25510440	25510455	Nr2F6_MA0728.1	2.99317	-	chr1	25510360	25510932	Embryo	gene	25067475	25829707	-	center	62055	PeakInsideFeature		ENSMUSG00000033569.17	Adgrb3	any_internal	0.54977	0
58	chr1	26230065	26230080	Nr2F6_MA0728.1	0.75212	+	chr1	26229570	26230106	Embryo												0.18009	0
59	chr1	26388467	26388482	Nr2F6_MA0728.1	4.92063	+	chr1	26387815	26389139	Embryo												0.18487	0
60	chr1	33814865	33814880	Nr2F6_MA0728.1	2.00493	+	chr1	33813530	33815082	Embryo	gene	33761544	33814595	-	start	289	OverlapStart		ENSMUSG00000042197.13	Zfp451	any_promoter	0.39376	0
61	chr1	34434166	34434181	Nr2F6_MA0728.1	0.54837	+	chr1	34434018	34434289	Embryo	gene	34427001	34433264	-	start	889	Upstream		ENSMUSG00000102336.1	Gm37233	any_promoter	0.32621	0
62	chr1	35875526	35875541	Nr2F6_MA0728.1	3.32736	-	chr1	35875051	35875744	Embryo	gene	35879844	35881119	+	start	4447	Upstream		ENSMUSG00000102531.1	1110002O04Rik	any_promoter	0.51539	0
63	chr1	35919747	35919762	Nr2F6_MA0728.1	1.93627	+	chr1	35919700	35920007	Embryo	gene	35879844	35881119	+	end	38734	Downstream		ENSMUSG00000102531.1	1110002O04Rik	distal_enhancer	0.1588	0
64	chr1	36077372	36077387	Nr2F6_MA0728.1	1.84538	-	chr1	36077171	36077406	Embryo	gene	36068399	36106446	+	start	8889	PeakInsideFeature		ENSMUSG00000045216.7	Hs6st1	any_internal	0.17654	0
65	chr1	36368590	36368605	Nr2F6_MA0728.1	1.46429	+	chr1	36368239	36369578	Embryo	gene	36335729	36369181	-	start	273	OverlapStart		ENSMUSG00000010453.12	Kansl3	any_promoter	0.35629	0
66	chr1	36444910	36444925	Nr2F6_MA0728.1	4.99883	-	chr1	36444625	36445817	Embryo	gene	36419870	36445271	-	start	50	OverlapStart		ENSMUSG00000001143.13	Lman2l	any_promoter	0.51597	0
67	chr1	36445686	36445701	Nr2F6_MA0728.1	3.17201	+	chr1	36444625	36445817	Embryo	gene	36419870	36445271	-	start	50	OverlapStart		ENSMUSG00000001143.13	Lman2l	any_promoter	0.3576	0
68	chr1	36445728	36445743	Nr2F6_MA0728.1	5.42005	+	chr1	36444625	36445817	Embryo	gene	36419870	36445271	-	start	50	OverlapStart		ENSMUSG00000001143.13	Lman2l	any_promoter	0.31704	0
69	chr1	36511405	36511420	Nr2F6_MA0728.1	6.27607	+	chr1	36511398	36513089	Embryo	gene	36511866	36528237	+	start	377	OverlapStart		ENSMUSG00000001138.13	Cnnm3	any_promoter	0.53835	0
70	chr1	36528482	36528497	Nr2F6_MA0728.1	2.24296	-	chr1	36528373	36528861	Embryo	gene	36527533	36528237	-	start	380	Upstream		ENSMUSG00000102845.1	Gm38033	any_promoter	0.48876	0
71	chr1	36547245	36547260	Nr2F6_MA0728.1	0.46213	-	chr1	36546785	36547977	Embryo	gene	36537506	36547445	-	start	64	OverlapStart		ENSMUSG00000079610.9	Ankrd39	any_promoter	3.02231	1
72	chr1	36690969	36690984	Nr2F6_MA0728.1	3.65479	-	chr1	36690707	36691889	Embryo	gene	36691483	36693681	+	start	185	OverlapStart		ENSMUSG00000061518.10	Cox5b	any_promoter	0.28146	0
73	chr1	36784583	36784598	Nr2F6_MA0728.1	8.65	-	chr1	36784546	36785803	Embryo	gene	36761797	36782818	+	end	2356	Downstream		ENSMUSG00000026117.10	Zap70	distal_enhancer	0.21677	0
74	chr1	37123068	37123083	Nr2F6_MA0728.1	6.6501	-	chr1	37122886	37123111	Embryo	gene	37026595	37187613	+	center	15894	PeakInsideFeature		ENSMUSG00000050122.18	Vwa3b	any_internal	0.18769	0
75	chr1	38185759	38185774	Nr2F6_MA0728.1	2.28197	-	chr1	38185569	38185857	Embryo	gene	38177325	38664955	-	end	8388	PeakInsideFeature		ENSMUSG00000037138.16	Aff3	any_internal	0.33707	0
76	chr1	38836469	38836484	Nr2F6_MA0728.1	0.72157	-	chr1	38835537	38836902	Embryo	gene	38793644	38836711	-	start	492	OverlapStart		ENSMUSG00000048814.10	Lonrf2	any_promoter	0.22882	0
77	chr1	38836799	38836814	Nr2F6_MA0728.1	6.93528	-	chr1	38835537	38836902	Embryo	gene	38793644	38836711	-	start	492	OverlapStart		ENSMUSG00000048814.10	Lonrf2	any_promoter	0.44958	0
78	chr1	39267167	39267182	Nr2F6_MA0728.1	0.83222	+	chr1	39266922	39267456	Embryo	gene	39193730	39363236	+	center	11294	PeakInsideFeature		ENSMUSG00000026077.15	Npas2	any_internal	0.16317	0
79	chr1	39685910	39685925	Nr2F6_MA0728.1	6.08939	-	chr1	39685887	39686104	Embryo	gene	39665300	39720997	-	center	7153	PeakInsideFeature		ENSMUSG00000057173.8	Rfx8	any_internal	0.1443	0
80	chr1	39900457	39900472	Nr2F6_MA0728.1	0.83662	+	chr1	39900182	39901683	Embryo	gene	39900912	40026310	+	start	20	OverlapStart		ENSMUSG00000026074.14	Map4k4	any_promoter	1.07599	1
81	chr1	40790317	40790332	Nr2F6_MA0728.1	4.3508	+	chr1	40789718	40791252	Embryo	gene	40772037	40790687	-	start	202	OverlapStart		ENSMUSG00000041945.12	Mfsd9	any_promoter	0.39889	0
82	chr1	40887680	40887695	Nr2F6_MA0728.1	4.96994	-	chr1	40887497	40887996	Embryo	gene	40863736	40864232	-	start	23514	Upstream		ENSMUSG00000094136.2	Gm5973	distal_enhancer	0.21462	0
83	chr1	41390521	41390536	Nr2F6_MA0728.1	1.16845	+	chr1	41390069	41390894	Embryo												0.25346	0
84	chr1	41390547	41390562	Nr2F6_MA0728.1	2.35491	+	chr1	41390069	41390894	Embryo												0.2328	0
85	chr1	41605936	41605951	Nr2F6_MA0728.1	0.63778	-	chr1	41605000	41606087	Embryo												0.42113	0
86	chr1	41652540	41652555	Nr2F6_MA0728.1	0.40404	+	chr1	41651808	41653000	Embryo												0.20448	0
87	chr1	41742439	41742454	Nr2F6_MA0728.1	3.92583	-	chr1	41742430	41743799	Embryo	gene	41781807	41939560	+	start	38693	Upstream		ENSMUSG00000100832.1	Gm29260	distal_enhancer	0.22015	0
88	chr1	42354149	42354164	Nr2F6_MA0728.1	2.76637	-	chr1	42354083	42354283	Embryo	gene	42324589	42355937	-	start	1754	PeakInsideFeature		ENSMUSG00000100180.1	Gm28140	any_internal	0.27675	0
89	chr1	42472745	42472760	Nr2F6_MA0728.1	0.69636	+	chr1	42472190	42473069	Embryo	gene	42491812	42495663	+	start	19183	Upstream		ENSMUSG00000103106.1	Gm37047	distal_enhancer	0.33097	0
90	chr1	42629933	42629948	Nr2F6_MA0728.1	2.9229	-	chr1	42629600	42630259	Embryo	gene	42590781	42694842	-	center	12882	PeakInsideFeature		ENSMUSG00000060424.14	Pantr1	any_internal	0.31861	0
91	chr1	42741909	42741924	Nr2F6_MA0728.1	1.12432	-	chr1	42741488	42742148	Embryo	gene	42750711	42752881	+	start	8893	Upstream		ENSMUSG00000099784.1	Dalir	any_promoter	0.19679	0
92	chr1	43091725	43091740	Nr2F6_MA0728.1	1.1486	-	chr1	43091671	43093106	Embryo	gene	43092587	43093835	+	start	199	OverlapStart		ENSMUSG00000041878.3	8430432A02Rik	any_promoter	0.20254	0
93	chr1	43695347	43695362	Nr2F6_MA0728.1	2.42861	-	chr1	43694700	43695439	Embryo	gene	43730601	43742578	+	start	35532	Upstream		ENSMUSG00000026051.8	1500015O10Rik	distal_enhancer	0.27783	0
94	chr1	43816203	43816218	Nr2F6_MA0728.1	1.7041	+	chr1	43816197	43816403	Embryo	gene	43746965	43827800	-	start	11500	PeakInsideFeature		ENSMUSG00000057363.12	Uxs1	any_internal	0.24093	0
95	chr1	44103004	44103019	Nr2F6_MA0728.1	0.4068	-	chr1	44101522	44103197	Embryo	gene	44086612	44102441	-	start	82	OverlapStart		ENSMUSG00000026049.11	Tex30	any_promoter	0.48275	0
96	chr1	44119688	44119703	Nr2F6_MA0728.1	1.64418	+	chr1	44118314	44120399	Embryo	gene	44118956	44144770	+	start	400	OverlapStart		ENSMUSG00000041684.11	Bivm	any_promoter	1.26217	1
97	chr1	44551963	44551978	Nr2F6_MA0728.1	0.7585	+	chr1	44551480	44552868	Embryo	gene	44551510	44796838	+	start	664	OverlapStart		ENSMUSG00000056870.9	Gulp1	any_promoter	0.65937	0
98	chr1	44721072	44721087	Nr2F6_MA0728.1	1.19545	+	chr1	44720877	44721247	Embryo	gene	44551510	44796838	+	center	46888	PeakInsideFeature		ENSMUSG00000056870.9	Gulp1	any_internal	0.18231	0
99	chr1	45432128	45432143	Nr2F6_MA0728.1	1.19196	-	chr1	45431945	45432283	Embryo	gene	45374320	45503282	-	center	6687	PeakInsideFeature		ENSMUSG00000026042.16	Col5a2	any_internal	0.42816	0
100	chr1	45905169	45905184	Nr2F6_MA0728.1	2.85583	-	chr1	45905127	45905541	Embryo	gene	45905622	45906798	+	start	288	Upstream		ENSMUSG00000099381.1	Gm18303	any_promoter	0.22322	0
101	chr1	46066200	46066215	Nr2F6_MA0728.1	1.17433	-	chr1	46066127	46067450	Embryo	gene	46066314	46373546	+	start	474	OverlapStart		ENSMUSG00000041144.10	Dnah7b	any_promoter	0.21582	0
102	chr1	47096972	47096987	Nr2F6_MA0728.1	0.78325	-	chr1	47096918	47097934	Embryo	gene	47067787	47068025	+	end	29401	Downstream		ENSMUSG00000101921.1	Gm28825	distal_enhancer	0.37011	0
103	chr1	52113141	52113156	Nr2F6_MA0728.1	0.70281	-	chr1	52113012	52114474	Embryo	gene	52108120	52113751	-	start	8	OverlapStart		ENSMUSG00000109599.1	RP24-194N4.6	any_promoter	0.31065	0
104	chr1	52147046	52147061	Nr2F6_MA0728.1	12.3971	+	chr1	52146577	52147087	Embryo	gene	52119439	52161865	+	center	6180	PeakInsideFeature		ENSMUSG00000026104.14	Stat1	any_internal	0.16946	0
105	chr1	52597099	52597114	Nr2F6_MA0728.1	2.10145	+	chr1	52597038	52598129	Embryo	gene	52584517	52585159	+	end	12424	Downstream		ENSMUSG00000100007.1	Gm5527	distal_enhancer	0.28088	0
106	chr1	52597251	52597266	Nr2F6_MA0728.1	1.88554	-	chr1	52597038	52598129	Embryo	gene	52584517	52585159	+	end	12424	Downstream		ENSMUSG00000100007.1	Gm5527	distal_enhancer	0.32575	0
107	chr1	52952557	52952572	Nr2F6_MA0728.1	12.942	+	chr1	52952181	52953379	Embryo	gene	52922323	53020179	-	center	18471	PeakInsideFeature		ENSMUSG00000043629.12	1700019D03Rik	any_internal	0.18958	0
108	chr1	53297481	53297496	Nr2F6_MA0728.1	2.41756	-	chr1	53296596	53297679	Embryo	gene	53297110	53318035	+	start	27	OverlapStart		ENSMUSG00000100679.1	Gm28778	any_promoter	0.38125	0
109	chr1	53313152	53313167	Nr2F6_MA0728.1	2.49617	-	chr1	53313127	53314457	Embryo	gene	53313623	53326343	+	start	169	OverlapStart		ENSMUSG00000026096.14	Osgepl1	any_promoter	0.27983	0
110	chr1	53706562	53706577	Nr2F6_MA0728.1	1.415	+	chr1	53706392	53707260	Embryo	gene	53397005	53706784	-	start	42	OverlapStart		ENSMUSG00000096141.2	Dnah7a	any_promoter	0.49085	0
111	chr1	53784732	53784747	Nr2F6_MA0728.1	0.94895	+	chr1	53784273	53785727	Embryo	gene	53755505	53785224	-	start	224	OverlapStart		ENSMUSG00000026094.14	Stk17b	any_promoter	0.35508	0
112	chr1	53785589	53785604	Nr2F6_MA0728.1	0.45051	-	chr1	53784273	53785727	Embryo	gene	53755505	53785224	-	start	224	OverlapStart		ENSMUSG00000026094.14	Stk17b	any_promoter	0.36879	0
113	chr1	54194429	54194444	Nr2F6_MA0728.1	1.6798	+	chr1	54193942	54195467	Embryo	gene	53806875	54195168	-	start	464	OverlapStart		ENSMUSG00000042807.15	Hecw2	any_promoter	0.56396	0
114	chr1	54439300	54439315	Nr2F6_MA0728.1	4.51668	-	chr1	54438389	54439315	Embryo	gene	54396003	54438971	-	start	119	OverlapStart		ENSMUSG00000041303.7	Gtf3c3	any_promoter	0.17238	0
115	chr1	54640512	54640527	Nr2F6_MA0728.1	0.79269	-	chr1	54640228	54640853	Embryo	gene	54645339	54926387	-	end	4799	Downstream		ENSMUSG00000052331.14	Ankrd44	distal_enhancer	0.28459	0
116	chr1	54877528	54877543	Nr2F6_MA0728.1	3.8904	+	chr1	54877491	54878029	Embryo	gene	54645339	54926387	-	start	48627	PeakInsideFeature		ENSMUSG00000052331.14	Ankrd44	any_internal	0.20304	0
117	chr1	55087386	55087401	Nr2F6_MA0728.1	1.75283	+	chr1	55087326	55088782	Embryo	gene	55088131	55091307	+	start	77	OverlapStart		ENSMUSG00000073676.4	Hspe1	any_promoter	0.44634	0
118	chr1	55088091	55088106	Nr2F6_MA0728.1	1.15499	+	chr1	55087326	55088782	Embryo	gene	55088131	55091307	+	start	77	OverlapStart		ENSMUSG00000073676.4	Hspe1	any_promoter	2.19164	1
119	chr1	56726084	56726099	Nr2F6_MA0728.1	5.28687	-	chr1	56726012	56727080	Embryo												0.16177	0
120	chr1	56726167	56726182	Nr2F6_MA0728.1	3.16053	-	chr1	56726012	56727080	Embryo												0.34632	0
121	chr1	56726694	56726709	Nr2F6_MA0728.1	0.61391	+	chr1	56726012	56727080	Embryo												0.2427	0
122	chr1	57205390	57205405	Nr2F6_MA0728.1	4.17145	+	chr1	57205113	57205890	Embryo	gene	57200644	57214993	-	center	2317	PeakInsideFeature		ENSMUSG00000101429.1	BC055402	any_internal	0.32959	0
123	chr1	57217716	57217731	Nr2F6_MA0728.1	0.63091	-	chr1	57217694	57219137	Embryo	gene	57200644	57214993	-	start	3422	Upstream		ENSMUSG00000101429.1	BC055402	any_promoter	0.16021	0
124	chr1	57218390	57218405	Nr2F6_MA0728.1	1.21547	+	chr1	57217694	57219137	Embryo	gene	57200644	57214993	-	start	3422	Upstream		ENSMUSG00000101429.1	BC055402	any_promoter	0.22294	0
125	chr1	57846866	57846881	Nr2F6_MA0728.1	0.63412	-	chr1	57846567	57847750	Embryo	gene	57774161	57948394	+	center	14119	PeakInsideFeature		ENSMUSG00000038305.14	Spats2l	any_internal	0.24184	0
126	chr1	57996601	57996616	Nr2F6_MA0728.1	0.70307	+	chr1	57995541	57996681	Embryo	gene	57995970	58025899	+	start	141	OverlapStart		ENSMUSG00000026039.9	Sgol2a	any_promoter	0.29821	0
127	chr1	58031739	58031754	Nr2F6_MA0728.1	2.46379	+	chr1	58031270	58031781	Embryo	gene	58029930	58106413	+	start	1595	PeakInsideFeature		ENSMUSG00000063558.4	Aox1	any_internal	0.1226	0
128	chr1	58445935	58445950	Nr2F6_MA0728.1	2.51555	+	chr1	58444809	58446084	Embryo	gene	58430993	58445486	-	start	40	OverlapStart		ENSMUSG00000026035.15	Ppil3	any_promoter	0.27483	0
129	chr1	59316751	59316766	Nr2F6_MA0728.1	1.3161	+	chr1	59316098	59316940	Embryo	gene	59256905	59352993	+	center	11570	PeakInsideFeature		ENSMUSG00000026023.16	Cdk15	any_internal	0.19692	0
130	chr1	59376374	59376389	Nr2F6_MA0728.1	1.35191	-	chr1	59376077	59376450	Embryo	gene	59378929	59392299	+	start	2666	Upstream		ENSMUSG00000099922.1	Gm29016	any_promoter	0.2166	0
131	chr1	59395298	59395313	Nr2F6_MA0728.1	5.06853	+	chr1	59394137	59395426	Embryo	gene	59378929	59392299	+	end	2482	Downstream		ENSMUSG00000099922.1	Gm29016	distal_enhancer	0.26107	0
132	chr1	59684789	59684804	Nr2F6_MA0728.1	3.88423	-	chr1	59684475	59685564	Embryo	gene	59684970	59719044	+	start	49	OverlapStart		ENSMUSG00000026020.9	Nop58	any_promoter	0.76131	0
133	chr1	60098484	60098499	Nr2F6_MA0728.1	6.35515	-	chr1	60097476	60099033	Embryo	gene	60098246	60153953	+	start	8	OverlapStart		ENSMUSG00000026017.13	Carf	any_promoter	0.62308	0
134	chr1	60098787	60098802	Nr2F6_MA0728.1	4.89576	-	chr1	60097476	60099033	Embryo	gene	60098246	60153953	+	start	8	OverlapStart		ENSMUSG00000026017.13	Carf	any_promoter	0.61301	0
135	chr1	60098962	60098977	Nr2F6_MA0728.1	0.77885	+	chr1	60097476	60099033	Embryo	gene	60098246	60153953	+	start	8	OverlapStart		ENSMUSG00000026017.13	Carf	any_promoter	0.26518	0
136	chr1	60179704	60179719	Nr2F6_MA0728.1	6.5207	-	chr1	60179637	60181100	Embryo	gene	60180598	60338328	+	start	230	OverlapStart		ENSMUSG00000073664.11	Nbeal1	any_promoter	0.24451	0
137	chr1	61179988	61180003	Nr2F6_MA0728.1	7.4696	+	chr1	61179446	61180062	Embryo	gene	61196540	61197242	-	end	16786	Downstream		ENSMUSG00000080785.1	Gm11591	distal_enhancer	0.24214	0
138	chr1	61180966	61180981	Nr2F6_MA0728.1	0.29997	+	chr1	61180881	61181633	Embryo	gene	61196540	61197242	-	end	15283	Downstream		ENSMUSG00000080785.1	Gm11591	distal_enhancer	0.26455	0
139	chr1	61300931	61300946	Nr2F6_MA0728.1	1.52649	-	chr1	61300865	61302092	Embryo	gene	61301908	61307746	+	start	430	OverlapStart		ENSMUSG00000085248.2	Gm11587	any_promoter	0.2879	0
140	chr1	61531419	61531434	Nr2F6_MA0728.1	1.38557	-	chr1	61531339	61531886	Embryo	gene	61545881	61546163	+	start	14269	Upstream		ENSMUSG00000102168.1	Gm36943	distal_enhancer	0.19542	0
141	chr1	62355912	62355927	Nr2F6_MA0728.1	1.53124	+	chr1	62355394	62356219	Embryo	gene	61638823	62642284	+	center	215253	PeakInsideFeature		ENSMUSG00000052062.14	Pard3b	any_internal	0.15865	0
142	chr1	62429745	62429760	Nr2F6_MA0728.1	0.33204	-	chr1	62429472	62430309	Embryo	gene	61638823	62642284	+	end	212394	PeakInsideFeature		ENSMUSG00000052062.14	Pard3b	any_internal	0.22036	0
143	chr1	62682447	62682462	Nr2F6_MA0728.1	3.25539	+	chr1	62682440	62683303	Embryo	gene	62703284	62818695	+	start	20413	Upstream		ENSMUSG00000025969.15	Nrp2	distal_enhancer	0.17164	0
144	chr1	62717333	62717348	Nr2F6_MA0728.1	2.49246	+	chr1	62717098	62717499	Embryo	gene	62714722	62718073	-	start	775	PeakInsideFeature		ENSMUSG00000100811.1	Gm29083	any_promoter	0.17792	0
145	chr1	62964459	62964474	Nr2F6_MA0728.1	3.26854	-	chr1	62964293	62964675	Embryo	gene	62958417	63114667	-	end	6067	PeakInsideFeature		ENSMUSG00000040865.15	Ino80d	any_internal	0.4331	0
146	chr1	63176480	63176495	Nr2F6_MA0728.1	1.94067	+	chr1	63176291	63177492	Embryo	gene	63143595	63176833	-	start	58	OverlapStart		ENSMUSG00000025968.16	Ndufs1	any_promoter	0.4465	0
147	chr1	63247311	63247326	Nr2F6_MA0728.1	4.48669	+	chr1	63246759	63247612	Embryo	gene	63248020	63248499	-	end	835	Downstream		ENSMUSG00000102536.1	1700039I01Rik	distal_enhancer	0.80751	0
148	chr1	63255417	63255432	Nr2F6_MA0728.1	2.04193	+	chr1	63255282	63255491	Embryo	gene	63248020	63248499	-	start	6887	Upstream		ENSMUSG00000102536.1	1700039I01Rik	any_promoter	0.22952	0
149	chr1	63573590	63573605	Nr2F6_MA0728.1	2.59079	+	chr1	63573472	63574149	Embryo	gene	63445890	63596276	+	end	22466	PeakInsideFeature		ENSMUSG00000025964.15	Adam23	any_internal	0.47902	0
150	chr1	63667319	63667334	Nr2F6_MA0728.1	0.57061	-	chr1	63667132	63667469	Embryo	gene	63671467	63671971	+	start	4167	Upstream		ENSMUSG00000083066.1	Gm12748	any_promoter	0.19172	0
151	chr1	63730399	63730414	Nr2F6_MA0728.1	5.80498	+	chr1	63729891	63731147	Embryo	gene	63730613	63754655	+	start	94	OverlapStart		ENSMUSG00000025962.15	Fastkd2	any_promoter	0.47188	0
152	chr1	63763233	63763248	Nr2F6_MA0728.1	1.48362	+	chr1	63763002	63764408	Embryo	gene	63754906	63769267	-	center	1619	PeakInsideFeature		ENSMUSG00000025961.1	4933402D24Rik	any_internal	0.40353	0
153	chr1	63828334	63828349	Nr2F6_MA0728.1	2.95787	+	chr1	63828292	63828832	Embryo	gene	63844826	63845578	-	end	16264	Downstream		ENSMUSG00000080817.1	Gm13751	distal_enhancer	0.18199	0
154	chr1	63829620	63829635	Nr2F6_MA0728.1	1.56746	-	chr1	63829262	63829670	Embryo	gene	63844826	63845578	-	end	15360	Downstream		ENSMUSG00000080817.1	Gm13751	distal_enhancer	0.16461	0
155	chr1	64066430	64066445	Nr2F6_MA0728.1	1.26743	+	chr1	64066352	64067572	Embryo	gene	64029446	64122282	-	center	8902	PeakInsideFeature		ENSMUSG00000025959.13	Klf7	any_internal	0.29354	0
156	chr1	64121680	64121695	Nr2F6_MA0728.1	1.18711	+	chr1	64120979	64122641	Embryo	gene	64029446	64122282	-	start	472	OverlapStart		ENSMUSG00000025959.13	Klf7	any_promoter	5.56891	1
157	chr1	64196344	64196359	Nr2F6_MA0728.1	5.12307	+	chr1	64196014	64196406	Embryo	gene	64185990	64303043	-	end	10220	PeakInsideFeature		ENSMUSG00000101895.1	Gm28981	any_internal	0.23313	0
158	chr1	64445568	64445583	Nr2F6_MA0728.1	3.02193	+	chr1	64445563	64446384	Embryo	gene	64454358	64454577	-	end	8385	Downstream		ENSMUSG00000099658.1	Gm28980	distal_enhancer	0.22989	0
159	chr1	64616882	64616897	Nr2F6_MA0728.1	1.14187	-	chr1	64616729	64617936	Embryo	gene	64606472	64617242	-	start	90	OverlapStart		ENSMUSG00000025956.10	Mettl21a	any_promoter	0.38601	0
160	chr1	64738178	64738193	Nr2F6_MA0728.1	1.87234	+	chr1	64736984	64738346	Embryo	gene	64730557	64737751	-	start	86	OverlapStart		ENSMUSG00000045005.9	Fzd5	any_promoter	0.30478	0
161	chr1	64956875	64956890	Nr2F6_MA0728.1	3.51151	-	chr1	64956372	64957362	Embryo	gene	64785982	64956824	-	start	43	OverlapStart		ENSMUSG00000051344.13	Plekhm3	any_promoter	0.2988	0
162	chr1	64957200	64957215	Nr2F6_MA0728.1	6.8034	+	chr1	64956372	64957362	Embryo	gene	64785982	64956824	-	start	43	OverlapStart		ENSMUSG00000051344.13	Plekhm3	any_promoter	0.2962	0
163	chr1	65186570	65186585	Nr2F6_MA0728.1	2.66782	+	chr1	65186110	65187228	Embryo	gene	65186682	65278695	+	start	13	OverlapStart		ENSMUSG00000025949.15	Pikfyve	any_promoter	1.71897	1
164	chr1	66175722	66175737	Nr2F6_MA0728.1	1.32344	-	chr1	66174809	66176406	Embryo	gene	66175272	66442583	+	start	335	OverlapStart		ENSMUSG00000015222.17	Map2	any_promoter	0.50307	0
165	chr1	66336072	66336087	Nr2F6_MA0728.1	2.91236	+	chr1	66335853	66336281	Embryo	gene	66322275	66328796	-	start	7271	Upstream		ENSMUSG00000073656.4	Gm10558	any_promoter	0.41509	0
166	chr1	66467850	66467865	Nr2F6_MA0728.1	0.42864	-	chr1	66467808	66468892	Embryo	gene	66468366	66699866	+	start	16	OverlapStart		ENSMUSG00000055567.16	Unc80	any_promoter	0.32382	0
167	chr1	66862778	66862793	Nr2F6_MA0728.1	0.30704	+	chr1	66861872	66863564	Embryo	gene	66830838	66863277	-	start	559	OverlapStart		ENSMUSG00000026003.5	Acadl	any_promoter	0.65566	0
168	chr1	67366122	67366137	Nr2F6_MA0728.1	1.40174	-	chr1	67365900	67366920	Embryo	gene	67249199	67323609	+	end	42801	Downstream		ENSMUSG00000086204.1	Gm15668	distal_enhancer	0.26592	0
169	chr1	67366398	67366413	Nr2F6_MA0728.1	1.11649	-	chr1	67365900	67366920	Embryo	gene	67249199	67323609	+	end	42801	Downstream		ENSMUSG00000086204.1	Gm15668	distal_enhancer	0.3964	0
170	chr1	68047121	68047136	Nr2F6_MA0728.1	2.69935	-	chr1	68046474	68047942	Embryo	gene	68032185	69108059	-	end	15023	PeakInsideFeature		ENSMUSG00000062209.15	Erbb4	any_internal	0.38463	0
171	chr1	68047905	68047920	Nr2F6_MA0728.1	1.98452	-	chr1	68046474	68047942	Embryo	gene	68032185	69108059	-	end	15023	PeakInsideFeature		ENSMUSG00000062209.15	Erbb4	any_internal	0.2473	0
172	chr1	68178601	68178616	Nr2F6_MA0728.1	2.46949	+	chr1	68178535	68178889	Embryo	gene	68032185	69108059	-	end	146527	PeakInsideFeature		ENSMUSG00000062209.15	Erbb4	any_internal	0.18176	0
173	chr1	68401570	68401585	Nr2F6_MA0728.1	5.29176	+	chr1	68401170	68401664	Embryo	gene	68032185	69108059	-	center	168705	PeakInsideFeature		ENSMUSG00000062209.15	Erbb4	any_internal	0.27393	0
174	chr1	69827214	69827229	Nr2F6_MA0728.1	0.7865	-	chr1	69826705	69827601	Embryo	gene	69826969	70725132	+	start	184	OverlapStart		ENSMUSG00000053153.14	Spag16	any_promoter	0.43013	0
175	chr1	70265083	70265098	Nr2F6_MA0728.1	6.11332	-	chr1	70264903	70265358	Embryo	gene	69826969	70725132	+	center	10920	PeakInsideFeature		ENSMUSG00000053153.14	Spag16	any_internal	0.28616	0
176	chr1	71102366	71102381	Nr2F6_MA0728.1	6.31144	+	chr1	71102250	71103447	Embryo	gene	71027497	71103146	-	start	298	OverlapStart		ENSMUSG00000026196.7	Bard1	any_promoter	0.75328	0
177	chr1	71292229	71292244	Nr2F6_MA0728.1	0.932	-	chr1	71291949	71292561	Embryo	gene	71242275	71414910	-	center	36337	PeakInsideFeature		ENSMUSG00000050296.14	Abca12	any_internal	0.27357	0
178	chr1	72141715	72141730	Nr2F6_MA0728.1	8.28561	-	chr1	72141594	72142408	Embryo	gene	72159441	72212307	-	end	17440	Downstream		ENSMUSG00000039395.8	Mreg	distal_enhancer	0.18429	0
179	chr1	72141812	72141827	Nr2F6_MA0728.1	0.39007	+	chr1	72141594	72142408	Embryo	gene	72159441	72212307	-	end	17440	Downstream		ENSMUSG00000039395.8	Mreg	distal_enhancer	0.17832	0
180	chr1	72710795	72710810	Nr2F6_MA0728.1	8.28561	-	chr1	72710789	72711933	Embryo	gene	72711259	72713809	+	start	102	OverlapStart		ENSMUSG00000046330.9	Rpl37a	any_promoter	0.21988	0
181	chr1	72717024	72717039	Nr2F6_MA0728.1	3.97644	-	chr1	72716886	72717335	Embryo	gene	72711259	72713809	+	end	3301	Downstream		ENSMUSG00000046330.9	Rpl37a	distal_enhancer	0.22512	0
182	chr1	72858772	72858787	Nr2F6_MA0728.1	0.81262	-	chr1	72858511	72859168	Embryo	gene	72857931	72874884	-	end	908	PeakInsideFeature		ENSMUSG00000026185.8	Igfbp5	any_internal	0.25566	0
183	chr1	72866064	72866079	Nr2F6_MA0728.1	0.7491	+	chr1	72865592	72866156	Embryo	gene	72857931	72874884	-	center	533	PeakInsideFeature		ENSMUSG00000026185.8	Igfbp5	any_internal	0.37637	0
184	chr1	73744105	73744120	Nr2F6_MA0728.1	0.6179	+	chr1	73743833	73745086	Embryo	gene	73618087	73864466	-	center	3183	PeakInsideFeature		ENSMUSG00000100301.6	6030407O03Rik	any_internal	0.33316	0
185	chr1	73851121	73851136	Nr2F6_MA0728.1	3.25356	+	chr1	73850166	73851236	Embryo	gene	73750320	73841917	-	start	8784	Upstream		ENSMUSG00000101344.1	Gm29183	any_promoter	0.14981	0
186	chr1	73862780	73862795	Nr2F6_MA0728.1	5.55373	+	chr1	73862557	73863141	Embryo	gene	73855476	73855575	-	start	7274	Upstream		ENSMUSG00000098504.1	Mir6351	any_promoter	0.20056	0
187	chr1	73902304	73902319	Nr2F6_MA0728.1	1.93732	+	chr1	73902202	73902980	Embryo	gene	73910230	74124449	-	end	7639	Downstream		ENSMUSG00000055322.14	Tns1	distal_enhancer	0.24834	0
188	chr1	74103916	74103931	Nr2F6_MA0728.1	9.70424	+	chr1	74103470	74104364	Embryo	gene	73910230	74124449	-	start	20532	PeakInsideFeature		ENSMUSG00000055322.14	Tns1	any_internal	0.53568	0
189	chr1	74111526	74111541	Nr2F6_MA0728.1	2.5925	+	chr1	74110962	74112068	Embryo	gene	73910230	74124449	-	start	12934	PeakInsideFeature		ENSMUSG00000055322.14	Tns1	any_internal	0.73113	0
190	chr1	74111793	74111808	Nr2F6_MA0728.1	1.892	-	chr1	74110962	74112068	Embryo	gene	73910230	74124449	-	start	12934	PeakInsideFeature		ENSMUSG00000055322.14	Tns1	any_internal	0.3453	0
191	chr1	74124519	74124534	Nr2F6_MA0728.1	0.65052	-	chr1	74124274	74125586	Embryo	gene	73910230	74124449	-	start	481	OverlapStart		ENSMUSG00000055322.14	Tns1	any_promoter	0.59536	0
192	chr1	74284146	74284161	Nr2F6_MA0728.1	1.05918	+	chr1	74284089	74285636	Embryo	gene	74284929	74353694	+	start	67	OverlapStart		ENSMUSG00000026179.14	Pnkd	any_promoter	0.39426	0
193	chr1	74284541	74284556	Nr2F6_MA0728.1	2.49618	-	chr1	74284089	74285636	Embryo	gene	74284929	74353694	+	start	67	OverlapStart		ENSMUSG00000026179.14	Pnkd	any_promoter	1.09415	1
194	chr1	74285280	74285295	Nr2F6_MA0728.1	2.53036	+	chr1	74284089	74285636	Embryo	gene	74284929	74353694	+	start	67	OverlapStart		ENSMUSG00000026179.14	Pnkd	any_promoter	0.58515	0
195	chr1	74332142	74332157	Nr2F6_MA0728.1	2.99232	-	chr1	74331726	74332972	Embryo	gene	74284929	74353694	+	center	13038	PeakInsideFeature		ENSMUSG00000026179.14	Pnkd	any_internal	0.32831	0
196	chr1	74362020	74362035	Nr2F6_MA0728.1	1.06461	-	chr1	74361817	74362186	Embryo	gene	74362107	74369321	+	start	106	OverlapStart		ENSMUSG00000073650.8	Catip	any_promoter	0.46778	0
197	chr1	74506211	74506226	Nr2F6_MA0728.1	2.80699	+	chr1	74505341	74506835	Embryo	gene	74506057	74530842	+	start	31	OverlapStart		ENSMUSG00000026174.9	Rqcd1	any_promoter	0.50334	0
198	chr1	74506284	74506299	Nr2F6_MA0728.1	1.87268	+	chr1	74505341	74506835	Embryo	gene	74506057	74530842	+	start	31	OverlapStart		ENSMUSG00000026174.9	Rqcd1	any_promoter	1.03513	1
199	chr1	74601573	74601588	Nr2F6_MA0728.1	0.65521	-	chr1	74600905	74601975	Embryo	gene	74601444	74636894	+	start	4	OverlapStart		ENSMUSG00000033276.18	Stk36	any_promoter	0.19807	0
200	chr1	75210463	75210478	Nr2F6_MA0728.1	1.98448	+	chr1	75210326	75211356	Embryo	gene	75210837	75215606	+	start	4	OverlapStart		ENSMUSG00000026201.12	Stk16	any_promoter	0.38648	0
201	chr1	75263265	75263280	Nr2F6_MA0728.1	3.3036	-	chr1	75263168	75263814	Embryo	gene	75272604	75275652	+	start	9113	Upstream		ENSMUSG00000100556.1	Gm28902	any_promoter	0.20288	0
202	chr1	75264550	75264565	Nr2F6_MA0728.1	3.96886	+	chr1	75264083	75264566	Embryo	gene	75247026	75264502	-	start	178	OverlapStart		ENSMUSG00000026204.15	Ptprn	any_promoter	0.19155	0
203	chr1	75457261	75457276	Nr2F6_MA0728.1	3.37045	+	chr1	75457087	75457287	Embryo	gene	75450435	75474343	+	center	5202	PeakInsideFeature		ENSMUSG00000033007.15	Asic4	any_internal	0.36152	0
204	chr1	75458353	75458368	Nr2F6_MA0728.1	4.29821	+	chr1	75457805	75458838	Embryo	gene	75450435	75474343	+	center	4068	PeakInsideFeature		ENSMUSG00000033007.15	Asic4	any_internal	0.28987	0
205	chr1	75506639	75506654	Nr2F6_MA0728.1	6.52127	+	chr1	75505166	75507070	Embryo	gene	75479309	75506452	-	start	334	OverlapStart		ENSMUSG00000026211.17	Obsl1	any_promoter	0.33418	0
206	chr1	75546031	75546046	Nr2F6_MA0728.1	2.90826	+	chr1	75545916	75547287	Embryo	gene	75546265	75562172	+	start	336	OverlapStart		ENSMUSG00000006576.16	Slc4a3	any_promoter	0.30259	0
207	chr1	75546983	75546998	Nr2F6_MA0728.1	1.38811	-	chr1	75545916	75547287	Embryo	gene	75546265	75562172	+	start	336	OverlapStart		ENSMUSG00000006576.16	Slc4a3	any_promoter	0.33798	0
208	chr1	75668041	75668056	Nr2F6_MA0728.1	1.36334	+	chr1	75667740	75668390	Embryo	gene	75636389	75637179	+	end	30886	Downstream		ENSMUSG00000082012.1	Gm5257	distal_enhancer	0.21535	0
209	chr1	77496750	77496765	Nr2F6_MA0728.1	2.16916	+	chr1	77496642	77497361	Embryo	gene	77496652	77496768	-	start	233	FeatureInsidePeak		ENSMUSG00000099141.1	Mir6352	any_promoter	0.29315	0
210	chr1	77825046	77825061	Nr2F6_MA0728.1	6.20089	-	chr1	77823885	77825408	Embryo												0.14176	0
211	chr1	78168130	78168145	Nr2F6_MA0728.1	2.17051	+	chr1	78167325	78168368	Embryo	gene	78101266	78197134	-	center	18646	PeakInsideFeature		ENSMUSG00000004872.15	Pax3	any_internal	0.40464	0
212	chr1	78761505	78761520	Nr2F6_MA0728.1	3.75627	+	chr1	78760778	78761742	Embryo	gene	78783135	78784859	-	end	21875	Downstream		ENSMUSG00000099377.1	Gm6159	distal_enhancer	0.28636	0
213	chr1	78852906	78852921	Nr2F6_MA0728.1	1.02381	+	chr1	78852218	78853114	Embryo	gene	78791622	79224511	-	end	61044	PeakInsideFeature		ENSMUSG00000099706.1	Gm29536	any_internal	0.21372	0
214	chr1	79697236	79697251	Nr2F6_MA0728.1	7.22618	-	chr1	79696974	79697772	Embryo	gene	79702261	79776143	-	end	4888	Downstream		ENSMUSG00000073643.11	Wdfy1	distal_enhancer	0.30109	0
215	chr1	79760720	79760735	Nr2F6_MA0728.1	3.50186	+	chr1	79760718	79762338	Embryo	gene	79762716	79764507	+	start	1188	Upstream		ENSMUSG00000104497.1	Gm10555	any_promoter	0.24748	0
216	chr1	79760865	79760880	Nr2F6_MA0728.1	0.39577	+	chr1	79760718	79762338	Embryo	gene	79762716	79764507	+	start	1188	Upstream		ENSMUSG00000104497.1	Gm10555	any_promoter	0.27756	0
217	chr1	79761931	79761946	Nr2F6_MA0728.1	4.49547	+	chr1	79760718	79762338	Embryo	gene	79762716	79764507	+	start	1188	Upstream		ENSMUSG00000104497.1	Gm10555	any_promoter	0.56697	0
218	chr1	80237226	80237241	Nr2F6_MA0728.1	0.8971	-	chr1	80237112	80237526	Embryo	gene	80225043	80228792	+	end	8527	Downstream		ENSMUSG00000101257.1	2310015K22Rik	distal_enhancer	0.11629	0
219	chr1	80237330	80237345	Nr2F6_MA0728.1	0.57882	-	chr1	80237112	80237526	Embryo	gene	80225043	80228792	+	end	8527	Downstream		ENSMUSG00000101257.1	2310015K22Rik	distal_enhancer	0.15213	0
220	chr1	80759257	80759272	Nr2F6_MA0728.1	1.68478	+	chr1	80757541	80759357	Embryo	gene	80501072	80758527	-	start	78	OverlapStart		ENSMUSG00000038608.15	Dock10	any_promoter	0.25776	0
221	chr1	81287721	81287736	Nr2F6_MA0728.1	8.28561	+	chr1	81287050	81287736	Embryo	gene	81076949	81341764	+	end	54371	PeakInsideFeature		ENSMUSG00000054976.14	Nyap2	any_internal	0.18133	0
222	chr1	82254314	82254329	Nr2F6_MA0728.1	3.79157	+	chr1	82253978	82254406	Embryo	gene	82233100	82291416	-	center	8066	PeakInsideFeature		ENSMUSG00000055980.2	Irs1	any_internal	0.1631	0
223	chr1	82273525	82273540	Nr2F6_MA0728.1	0.60888	+	chr1	82273518	82274480	Embryo	gene	82233100	82291416	-	center	11741	PeakInsideFeature		ENSMUSG00000055980.2	Irs1	any_internal	0.12636	0
224	chr1	82282919	82282934	Nr2F6_MA0728.1	0.58895	-	chr1	82282773	82284176	Embryo	gene	82233100	82291416	-	start	7942	PeakInsideFeature		ENSMUSG00000055980.2	Irs1	any_internal	0.38632	0
225	chr1	82283665	82283680	Nr2F6_MA0728.1	1.96675	+	chr1	82282773	82284176	Embryo	gene	82233100	82291416	-	start	7942	PeakInsideFeature		ENSMUSG00000055980.2	Irs1	any_internal	0.86654	0
226	chr1	82324587	82324602	Nr2F6_MA0728.1	0.35316	-	chr1	82324157	82324778	Embryo	gene	82316451	82445366	+	start	8016	PeakInsideFeature		ENSMUSG00000026142.15	Rhbdd1	any_internal	0.4493	0
227	chr1	82434006	82434021	Nr2F6_MA0728.1	0.366	+	chr1	82433339	82434070	Embryo	gene	82316451	82445366	+	end	11662	PeakInsideFeature		ENSMUSG00000026142.15	Rhbdd1	any_internal	0.14127	0
228	chr1	82544874	82544889	Nr2F6_MA0728.1	8.62786	-	chr1	82544100	82545122	Embryo	gene	82448422	82586849	-	center	26976	PeakInsideFeature		ENSMUSG00000067158.9	Col4a4	any_internal	0.17643	0
229	chr1	82724249	82724264	Nr2F6_MA0728.1	2.4045	-	chr1	82724177	82725621	Embryo	gene	82724889	82752394	+	start	10	OverlapStart		ENSMUSG00000026150.14	Mff	any_promoter	0.23572	0
230	chr1	83075818	83075833	Nr2F6_MA0728.1	1.27466	+	chr1	83075773	83076761	Embryo	gene	83067101	83067473	+	end	8794	Downstream		ENSMUSG00000099691.1	Gm29518	distal_enhancer	0.16613	0
231	chr1	83727244	83727259	Nr2F6_MA0728.1	2.53458	-	chr1	83727163	83727589	Embryo	gene	83659549	83911644	-	center	58220	PeakInsideFeature		ENSMUSG00000100580.6	4933436I20Rik	any_internal	0.22056	0
232	chr1	83749384	83749399	Nr2F6_MA0728.1	1.7584	-	chr1	83748934	83749547	Embryo	gene	83659549	83911644	-	center	36356	PeakInsideFeature		ENSMUSG00000100580.6	4933436I20Rik	any_internal	0.23854	0
233	chr1	83870932	83870947	Nr2F6_MA0728.1	1.90501	-	chr1	83870909	83871495	Embryo	gene	83659549	83911644	-	start	40442	PeakInsideFeature		ENSMUSG00000100580.6	4933436I20Rik	any_internal	0.149	0
234	chr1	84285043	84285058	Nr2F6_MA0728.1	1.28975	+	chr1	84284201	84285149	Embryo	gene	84036295	84364180	-	start	79505	PeakInsideFeature		ENSMUSG00000045658.16	Pid1	any_internal	0.40101	0
235	chr1	84423586	84423601	Nr2F6_MA0728.1	5.91168	-	chr1	84423196	84423728	Embryo	gene	84369838	84696221	-	end	53624	PeakInsideFeature		ENSMUSG00000036766.12	Dner	any_internal	0.14779	0
236	chr1	84621872	84621887	Nr2F6_MA0728.1	2.04457	-	chr1	84621343	84621968	Embryo	gene	84369838	84696221	-	start	74566	PeakInsideFeature		ENSMUSG00000036766.12	Dner	any_internal	0.29521	0
237	chr1	84623254	84623269	Nr2F6_MA0728.1	1.15898	+	chr1	84623089	84623454	Embryo	gene	84369838	84696221	-	start	72950	PeakInsideFeature		ENSMUSG00000036766.12	Dner	any_internal	0.25646	0
238	chr1	84934011	84934026	Nr2F6_MA0728.1	3.43479	-	chr1	84933593	84935593	Embryo	gene	84905897	84935134	-	start	541	OverlapStart		ENSMUSG00000026220.6	Slc16a14	any_promoter	0.26505	0
239	chr1	85716511	85716526	Nr2F6_MA0728.1	1.86023	+	chr1	85716237	85716832	Embryo	gene	85717082	85778643	-	end	548	Downstream		ENSMUSG00000052760.15	A630001G21Rik	distal_enhancer	0.2357	0
240	chr1	85720314	85720329	Nr2F6_MA0728.1	1.98894	-	chr1	85720278	85720782	Embryo	gene	85717082	85778643	-	end	3448	PeakInsideFeature		ENSMUSG00000052760.15	A630001G21Rik	any_internal	0.22243	0
241	chr1	85934023	85934038	Nr2F6_MA0728.1	0.65439	-	chr1	85933675	85934252	Embryo	gene	85928482	85940624	+	center	590	PeakInsideFeature		ENSMUSG00000026224.11	4933407L21Rik	any_internal	0.26449	0
242	chr1	86018884	86018899	Nr2F6_MA0728.1	1.61938	-	chr1	86018111	86018943	Embryo	gene	86014402	86015886	-	start	2641	Upstream		ENSMUSG00000099342.1	Gm18180	any_promoter	0.18614	0
243	chr1	86587241	86587256	Nr2F6_MA0728.1	2.45365	+	chr1	86587011	86587479	Embryo	gene	86542993	86582629	-	start	4616	Upstream		ENSMUSG00000026239.14	Pde6d	any_promoter	0.28029	0
244	chr1	87050187	87050202	Nr2F6_MA0728.1	2.42565	+	chr1	87050025	87050510	Embryo	gene	86703807	87050095	+	end	172	OverlapEnd		ENSMUSG00000053333.15	Dis3l2	any_internal	0.23757	0
245	chr1	87164012	87164027	Nr2F6_MA0728.1	1.07466	-	chr1	87163985	87165192	Embryo	gene	87147654	87156521	-	start	8067	Upstream		ENSMUSG00000026247.13	Ecel1	any_promoter	0.19952	0
246	chr1	87165132	87165147	Nr2F6_MA0728.1	3.24339	-	chr1	87163985	87165192	Embryo	gene	87147654	87156521	-	start	8067	Upstream		ENSMUSG00000026247.13	Ecel1	any_promoter	0.2505	0
247	chr1	87213719	87213734	Nr2F6_MA0728.1	0.34327	-	chr1	87213430	87214705	Embryo	gene	87213913	87240488	+	start	154	OverlapStart		ENSMUSG00000026254.17	Eif4e2	any_promoter	0.2753	0
248	chr1	87853555	87853570	Nr2F6_MA0728.1	1.80232	+	chr1	87852938	87854046	Embryo	gene	87853286	87945180	+	start	206	OverlapStart		ENSMUSG00000070738.10	Dgkd	any_promoter	0.90377	0
249	chr1	87853764	87853779	Nr2F6_MA0728.1	0.8551	+	chr1	87852938	87854046	Embryo	gene	87853286	87945180	+	start	206	OverlapStart		ENSMUSG00000070738.10	Dgkd	any_promoter	0.53113	0
250	chr1	88230102	88230117	Nr2F6_MA0728.1	0.71941	-	chr1	88230028	88230276	Embryo	gene	88226985	88262289	+	start	3167	PeakInsideFeature		ENSMUSG00000079429.9	Mroh2a	any_internal	0.25463	0
251	chr1	88259936	88259951	Nr2F6_MA0728.1	6.54504	+	chr1	88259709	88260459	Embryo	gene	88226985	88262289	+	end	2205	PeakInsideFeature		ENSMUSG00000079429.9	Mroh2a	any_internal	0.56152	0
252	chr1	88309579	88309594	Nr2F6_MA0728.1	2.42861	+	chr1	88309517	88309987	Embryo	gene	88277660	88389293	+	center	23724	PeakInsideFeature		ENSMUSG00000036251.16	Trpm8	any_internal	0.2949	0
253	chr1	88568922	88568937	Nr2F6_MA0728.1	0.87385	-	chr1	88568584	88569074	Embryo	gene	88551516	88562167	+	end	6662	Downstream		ENSMUSG00000100798.1	Gm19589	distal_enhancer	0.11927	0
254	chr1	88700678	88700693	Nr2F6_MA0728.1	3.72128	-	chr1	88700156	88701150	Embryo	gene	88673124	88702221	-	start	1568	PeakInsideFeature		ENSMUSG00000049866.12	Arl4c	any_internal	0.2612	0
255	chr1	88924623	88924638	Nr2F6_MA0728.1	0.40005	+	chr1	88923676	88925008	Embryo	gene	88932318	88933573	+	start	7976	Upstream		ENSMUSG00000101333.1	Gm4753	any_promoter	0.16768	0
256	chr1	89094770	89094785	Nr2F6_MA0728.1	4.01144	-	chr1	89094514	89094868	Embryo	gene	89097072	89098818	+	start	2381	Upstream		ENSMUSG00000102700.1	Gm38312	any_promoter	0.2129	0
257	chr1	89235778	89235793	Nr2F6_MA0728.1	4.38246	-	chr1	89235079	89235882	Embryo	gene	89256181	89256981	-	end	20701	Downstream		ENSMUSG00000102083.1	Gm5259	distal_enhancer	0.17738	0
258	chr1	89465502	89465517	Nr2F6_MA0728.1	7.81301	+	chr1	89465380	89465778	Embryo	gene	89454805	89897617	+	start	10774	PeakInsideFeature		ENSMUSG00000055013.14	Agap1	any_internal	0.24026	0
259	chr1	89517852	89517867	Nr2F6_MA0728.1	4.08262	-	chr1	89517805	89518334	Embryo	gene	89454805	89897617	+	start	63264	PeakInsideFeature		ENSMUSG00000055013.14	Agap1	any_internal	0.26201	0
260	chr1	89542193	89542208	Nr2F6_MA0728.1	4.3672	-	chr1	89542149	89542948	Embryo	gene	89454805	89897617	+	start	87743	PeakInsideFeature		ENSMUSG00000055013.14	Agap1	any_internal	0.1637	0
261	chr1	90086758	90086773	Nr2F6_MA0728.1	1.14821	-	chr1	90086483	90086786	Embryo	gene	90042131	90153401	-	center	11132	PeakInsideFeature		ENSMUSG00000026301.15	Iqca	any_internal	0.15932	0
262	chr1	90189261	90189276	Nr2F6_MA0728.1	3.69845	+	chr1	90188965	90189487	Embryo	gene	90203979	90216751	+	start	14753	Upstream		ENSMUSG00000044337.5	Ackr3	distal_enhancer	0.28928	0
263	chr1	90335004	90335019	Nr2F6_MA0728.1	0.5813	-	chr1	90334843	90335236	Embryo	gene	90327311	90327418	+	end	7621	Downstream		ENSMUSG00000098368.1	Gm27648	distal_enhancer	0.23421	0
264	chr1	90733750	90733765	Nr2F6_MA0728.1	0.46518	-	chr1	90733695	90734616	Embryo	gene	90765922	90843971	-	end	31767	Downstream		ENSMUSG00000048126.16	Col6a3	distal_enhancer	0.11835	0
265	chr1	90733855	90733870	Nr2F6_MA0728.1	4.59802	-	chr1	90733695	90734616	Embryo	gene	90765922	90843971	-	end	31767	Downstream		ENSMUSG00000048126.16	Col6a3	distal_enhancer	0.21699	0
266	chr1	90973583	90973598	Nr2F6_MA0728.1	1.44669	+	chr1	90973288	90973842	Embryo	gene	90958132	90969661	-	start	3904	Upstream		ENSMUSG00000026304.13	Rab17	any_promoter	0.17556	0
267	chr1	91398239	91398254	Nr2F6_MA0728.1	1.76332	-	chr1	91398189	91399173	Embryo	gene	91373860	91398815	-	start	134	OverlapStart		ENSMUSG00000026309.14	Ilkap	any_promoter	0.24733	0
268	chr1	91413691	91413706	Nr2F6_MA0728.1	8.67373	-	chr1	91412334	91414707	Embryo	gene	91411482	91414038	-	start	518	OverlapStart		ENSMUSG00000067071.8	Hes6	any_promoter	0.38925	0
269	chr1	91413791	91413806	Nr2F6_MA0728.1	0.58994	-	chr1	91412334	91414707	Embryo	gene	91411482	91414038	-	start	518	OverlapStart		ENSMUSG00000067071.8	Hes6	any_promoter	0.27194	0
270	chr1	91428936	91428951	Nr2F6_MA0728.1	1.30773	+	chr1	91428683	91428953	Embryo	gene	91415981	91459324	-	center	8834	PeakInsideFeature		ENSMUSG00000055866.9	Per2	any_internal	0.15935	0
271	chr1	92224757	92224772	Nr2F6_MA0728.1	5.33054	+	chr1	92223895	92224910	Embryo	gene	91928778	92180341	-	start	44061	Upstream		ENSMUSG00000026313.15	Hdac4	distal_enhancer	0.45991	0
272	chr1	92642073	92642088	Nr2F6_MA0728.1	0.66259	+	chr1	92641313	92642601	Embryo	gene	92637144	92641985	-	start	28	OverlapStart		ENSMUSG00000073616.10	Myeov2	any_promoter	0.63035	0
273	chr1	92699068	92699083	Nr2F6_MA0728.1	1.25809	+	chr1	92698890	92699810	Embryo	gene	92714233	92717202	-	end	14883	Downstream		ENSMUSG00000100546.1	Gm29483	distal_enhancer	0.41832	0
274	chr1	92737290	92737305	Nr2F6_MA0728.1	1.41893	+	chr1	92737136	92738427	Embryo	gene	92714233	92717202	-	start	20579	Upstream		ENSMUSG00000100546.1	Gm29483	distal_enhancer	0.28824	0
275	chr1	92791373	92791388	Nr2F6_MA0728.1	2.93654	+	chr1	92790745	92791707	Embryo	gene	92820957	92837896	-	end	29731	Downstream		ENSMUSG00000100781.1	Gm29481	distal_enhancer	0.47475	0
276	chr1	92848052	92848067	Nr2F6_MA0728.1	2.35595	+	chr1	92847882	92848892	Embryo	gene	92842176	92848771	-	start	384	OverlapStart		ENSMUSG00000101995.1	Gm29480	any_promoter	0.53257	0
277	chr1	92906827	92906842	Nr2F6_MA0728.1	1.47821	-	chr1	92906788	92907723	Embryo	gene	92906980	92908435	+	start	275	OverlapStart		ENSMUSG00000047067.7	Dusp28	any_promoter	0.69853	0
278	chr1	93014524	93014539	Nr2F6_MA0728.1	0.65561	-	chr1	93014483	93014798	Embryo	gene	93015463	93101951	-	end	823	Downstream		ENSMUSG00000014602.15	Kif1a	distal_enhancer	0.2035	0
279	chr1	93114927	93114942	Nr2F6_MA0728.1	4.21338	+	chr1	93114689	93115817	Embryo	gene	93122930	93124103	-	end	7677	Downstream		ENSMUSG00000101378.1	Gm28086	distal_enhancer	0.32134	0
280	chr1	93342583	93342598	Nr2F6_MA0728.1	2.94724	+	chr1	93342503	93344058	Embryo	gene	93308769	93343482	-	start	202	OverlapStart		ENSMUSG00000026274.11	Pask	any_promoter	0.47634	0
281	chr1	93445033	93445048	Nr2F6_MA0728.1	1.13523	-	chr1	93444810	93446132	Embryo	gene	93405939	93478815	-	center	3094	PeakInsideFeature		ENSMUSG00000034088.15	Hdlbp	any_internal	0.26189	0
282	chr1	93755364	93755379	Nr2F6_MA0728.1	2.42584	-	chr1	93753903	93755686	Embryo	gene	93701934	93754864	-	start	70	OverlapStart		ENSMUSG00000026279.14	Thap4	any_promoter	0.42566	0
283	chr1	93755502	93755517	Nr2F6_MA0728.1	0.75782	-	chr1	93753903	93755686	Embryo	gene	93701934	93754864	-	start	70	OverlapStart		ENSMUSG00000026279.14	Thap4	any_promoter	0.39673	0
284	chr1	94078988	94079003	Nr2F6_MA0728.1	1.3594	-	chr1	94078905	94079536	Embryo	gene	94038304	94052553	-	start	26667	Upstream		ENSMUSG00000026285.7	Pdcd1	distal_enhancer	0.25248	0
285	chr1	94281578	94281593	Nr2F6_MA0728.1	3.58907	-	chr1	94281550	94282016	Embryo												0.12741	0
286	chr1	97540265	97540280	Nr2F6_MA0728.1	1.88009	+	chr1	97540253	97541377	Embryo	gene	97346474	97573015	+	end	32200	PeakInsideFeature		ENSMUSG00000101348.6	Gm7135	any_internal	0.31255	0
287	chr1	97769310	97769325	Nr2F6_MA0728.1	11.5974	+	chr1	97769251	97770995	Embryo	gene	97770171	97793709	+	start	48	OverlapStart		ENSMUSG00000026333.14	Gin1	any_promoter	0.36537	0
288	chr1	97863850	97863865	Nr2F6_MA0728.1	4.10412	-	chr1	97862953	97863894	Embryo	gene	97795113	98095646	-	end	68310	PeakInsideFeature		ENSMUSG00000026335.16	Pam	any_internal	0.18624	0
289	chr1	97900795	97900810	Nr2F6_MA0728.1	1.28638	-	chr1	97900700	97900961	Embryo	gene	97795113	98095646	-	center	44549	PeakInsideFeature		ENSMUSG00000026335.16	Pam	any_internal	0.19558	0
290	chr1	100232501	100232516	Nr2F6_MA0728.1	2.25627	-	chr1	100231995	100232687	Embryo	gene	99772764	100485942	+	center	102988	PeakInsideFeature		ENSMUSG00000067028.11	Cntnap5b	any_internal	0.31543	0
291	chr1	104768940	104768955	Nr2F6_MA0728.1	4.35887	+	chr1	104768363	104769760	Embryo	gene	104768528	104995481	+	start	533	OverlapStart		ENSMUSG00000050840.8	Cdh20	any_promoter	0.51154	0
292	chr1	105843875	105843890	Nr2F6_MA0728.1	0.7672	+	chr1	105843525	105845004	Embryo	gene	105780717	105847981	+	end	3717	PeakInsideFeature		ENSMUSG00000026321.7	Tnfrsf11a	any_internal	0.13215	0
293	chr1	106096314	106096329	Nr2F6_MA0728.1	2.72321	+	chr1	106096235	106096609	Embryo	gene	106090067	106091015	+	end	5407	Downstream		ENSMUSG00000097612.1	Gm26509	distal_enhancer	0.19308	0
294	chr1	106096366	106096381	Nr2F6_MA0728.1	0.87624	-	chr1	106096235	106096609	Embryo	gene	106090067	106091015	+	end	5407	Downstream		ENSMUSG00000097612.1	Gm26509	distal_enhancer	0.14974	0
295	chr1	106132562	106132577	Nr2F6_MA0728.1	3.78478	-	chr1	106132115	106132675	Embryo	gene	106152624	106171524	-	end	20229	Downstream		ENSMUSG00000101583.1	Gm20753	distal_enhancer	0.23157	0
296	chr1	106603705	106603720	Nr2F6_MA0728.1	0.84835	+	chr1	106603505	106603749	Embryo	gene	106538177	106714274	-	center	22598	PeakInsideFeature		ENSMUSG00000057329.7	Bcl2	any_internal	0.15855	0
297	chr1	107677023	107677038	Nr2F6_MA0728.1	0.78146	-	chr1	107676821	107678152	Embryo	gene	107687007	107693514	+	start	9521	Upstream		ENSMUSG00000086161.1	Gm15389	any_promoter	0.17714	0
298	chr1	107677168	107677183	Nr2F6_MA0728.1	2.35814	-	chr1	107676821	107678152	Embryo	gene	107687007	107693514	+	start	9521	Upstream		ENSMUSG00000086161.1	Gm15389	any_promoter	0.31903	0
299	chr1	111019401	111019416	Nr2F6_MA0728.1	1.16247	-	chr1	111019232	111019432	Embryo	gene	110888325	110977584	-	start	41748	Upstream		ENSMUSG00000047216.8	Cdh19	distal_enhancer	0.1989	0
300	chr1	111647155	111647170	Nr2F6_MA0728.1	3.67141	+	chr1	111646965	111647274	Embryo												0.25184	0
301	chr1	112416606	112416621	Nr2F6_MA0728.1	3.141	+	chr1	112416421	112417354	Embryo	gene	112404186	112404855	-	start	12032	Upstream		ENSMUSG00000101054.1	Gm18406	distal_enhancer	0.3324	0
302	chr1	114038047	114038062	Nr2F6_MA0728.1	1.27706	+	chr1	114037525	114038203	Embryo												0.22922	0
303	chr1	115684884	115684899	Nr2F6_MA0728.1	1.15578	-	chr1	115684526	115685015	Embryo	gene	115684755	116587323	+	start	15	OverlapStart		ENSMUSG00000070695.4	Cntnap5a	any_promoter	0.18108	0
304	chr1	118311763	118311778	Nr2F6_MA0728.1	8.65	+	chr1	118310756	118312058	Embryo	gene	118294777	118311739	-	start	332	OverlapStart		ENSMUSG00000026374.14	Tsn	any_promoter	0.61316	0
305	chr1	118321575	118321590	Nr2F6_MA0728.1	4.38452	-	chr1	118321179	118322589	Embryo	gene	118321838	118333822	+	start	46	OverlapStart		ENSMUSG00000026377.12	Nifk	any_promoter	0.34954	0
306	chr1	118459070	118459085	Nr2F6_MA0728.1	0.32255	+	chr1	118458893	118460012	Embryo	gene	118458651	118459267	-	start	185	OverlapStart		ENSMUSG00000107722.1	2900060B14Rik	any_promoter	0.95023	0
307	chr1	118627738	118627753	Nr2F6_MA0728.1	1.94713	+	chr1	118627676	118628442	Embryo	gene	118627944	118685168	+	start	115	OverlapStart		ENSMUSG00000026380.10	Tfcp2l1	any_promoter	0.23389	0
308	chr1	118759795	118759810	Nr2F6_MA0728.1	2.3607	+	chr1	118759295	118759957	Embryo												0.26689	0
309	chr1	119256050	119256065	Nr2F6_MA0728.1	1.36839	-	chr1	119255473	119256329	Embryo	gene	119241961	119242753	-	start	13148	Upstream		ENSMUSG00000100767.1	Gm3508	distal_enhancer	0.21665	0
310	chr1	119305407	119305422	Nr2F6_MA0728.1	5.44669	-	chr1	119305390	119305841	Embryo	gene	119305345	119326833	-	end	270	PeakInsideFeature		ENSMUSG00000099860.1	Gm29456	any_internal	0.31468	0
311	chr1	119329671	119329686	Nr2F6_MA0728.1	1.12721	+	chr1	119328800	119330342	Embryo	gene	119329199	119385581	+	start	372	OverlapStart		ENSMUSG00000101179.1	Gm29455	any_promoter	0.29354	0
312	chr1	119649455	119649470	Nr2F6_MA0728.1	4.3294	-	chr1	119648291	119649530	Embryo	gene	119545036	119649000	-	start	90	OverlapStart		ENSMUSG00000026383.14	Epb41l5	any_promoter	0.27344	0
313	chr1	119913519	119913534	Nr2F6_MA0728.1	1.08588	-	chr1	119912967	119913844	Embryo	gene	119907889	119913208	-	start	197	OverlapStart		ENSMUSG00000036975.5	Tmem177	any_promoter	0.33377	0
314	chr1	120093723	120093738	Nr2F6_MA0728.1	4.94651	+	chr1	120093484	120093776	Embryo	gene	120067376	120074074	-	start	19556	Upstream		ENSMUSG00000050777.7	Tmem37	distal_enhancer	0.32883	0
315	chr1	120172319	120172334	Nr2F6_MA0728.1	1.13628	-	chr1	120171563	120172354	Embryo	gene	120121186	120188189	+	end	16231	PeakInsideFeature		ENSMUSG00000026388.15	3110009E18Rik	any_internal	0.16978	0
316	chr1	120912312	120912327	Nr2F6_MA0728.1	0.31538	+	chr1	120912066	120912556	Embryo	gene	120868995	120872100	+	end	40211	Downstream		ENSMUSG00000102360.1	Gm37043	distal_enhancer	0.20832	0
317	chr1	120962103	120962118	Nr2F6_MA0728.1	3.28433	+	chr1	120962094	120962294	Embryo												0.17729	0
318	chr1	121177522	121177537	Nr2F6_MA0728.1	7.42794	+	chr1	121177183	121177851	Embryo	gene	121087404	121178441	+	end	924	PeakInsideFeature		ENSMUSG00000097881.7	Celrr	any_internal	0.21283	0
319	chr1	125560884	125560899	Nr2F6_MA0728.1	9.97781	+	chr1	125560012	125561796	Embryo	gene	125560594	125595820	+	start	310	OverlapStart		ENSMUSG00000026342.10	Slc35f5	any_promoter	2.20588	1
320	chr1	125760154	125760169	Nr2F6_MA0728.1	3.79357	+	chr1	125759877	125760443	Embryo	gene	125676994	125873862	+	center	15268	PeakInsideFeature		ENSMUSG00000026343.6	Gpr39	any_internal	0.22052	0
321	chr1	125911818	125911833	Nr2F6_MA0728.1	1.93003	-	chr1	125910535	125912796	Embryo	gene	125867621	125913101	-	start	1436	PeakInsideFeature		ENSMUSG00000026344.9	Lypd1	any_internal	0.36576	0
322	chr1	126660202	126660217	Nr2F6_MA0728.1	3.8702	-	chr1	126660164	126660936	Embryo	gene	125913619	126830799	-	start	170249	PeakInsideFeature		ENSMUSG00000049690.15	Nckap5	any_internal	0.25287	0
323	chr1	127205971	127205986	Nr2F6_MA0728.1	2.41067	+	chr1	127204634	127206704	Embryo	gene	127205014	127488336	+	start	655	OverlapStart		ENSMUSG00000036155.13	Mgat5	any_promoter	0.30986	0
324	chr1	127548157	127548172	Nr2F6_MA0728.1	1.42403	+	chr1	127547779	127548446	Embryo	gene	127486545	127679548	-	center	34934	PeakInsideFeature		ENSMUSG00000026347.13	Tmem163	any_internal	0.17128	0
325	chr1	127990456	127990471	Nr2F6_MA0728.1	1.28847	+	chr1	127989997	127990772	Embryo	gene	127978904	127984687	-	start	5697	Upstream		ENSMUSG00000104164.1	Gm38248	any_promoter	0.30507	0
326	chr1	128359240	128359255	Nr2F6_MA0728.1	2.2936	+	chr1	128358960	128360312	Embryo	gene	128331589	128359664	-	start	28	OverlapStart		ENSMUSG00000026355.11	Mcm6	any_promoter	0.33479	0
327	chr1	128567212	128567227	Nr2F6_MA0728.1	1.4169	-	chr1	128567112	128568147	Embryo	gene	128588198	128592293	-	end	20569	Downstream		ENSMUSG00000045382.6	Cxcr4	distal_enhancer	0.16553	0
328	chr1	128591397	128591412	Nr2F6_MA0728.1	0.4621	-	chr1	128591354	128591626	Embryo	gene	128588198	128592293	-	start	803	PeakInsideFeature		ENSMUSG00000045382.6	Cxcr4	any_promoter	0.43958	0
329	chr1	128687332	128687347	Nr2F6_MA0728.1	11.9741	-	chr1	128687303	128688043	Embryo												0.5525	0
330	chr1	128692546	128692561	Nr2F6_MA0728.1	6.95425	+	chr1	128692399	128692649	Embryo												0.14407	0
331	chr1	129357493	129357508	Nr2F6_MA0728.1	3.10867	+	chr1	129357412	129357729	Embryo	gene	129273301	130219278	+	start	84269	PeakInsideFeature		ENSMUSG00000042581.14	Thsd7b	any_internal	0.37862	0
332	chr1	130300373	130300388	Nr2F6_MA0728.1	2.72269	-	chr1	130300015	130300772	Embryo	gene	130269949	130281258	-	start	19135	Upstream		ENSMUSG00000086633.1	Gm16081	distal_enhancer	0.59681	0
333	chr1	130300510	130300525	Nr2F6_MA0728.1	1.61517	+	chr1	130300015	130300772	Embryo	gene	130269949	130281258	-	start	19135	Upstream		ENSMUSG00000086633.1	Gm16081	distal_enhancer	0.33881	0
334	chr1	130644209	130644224	Nr2F6_MA0728.1	1.05465	-	chr1	130644181	130644381	Embryo	gene	130634772	130661632	-	center	3921	PeakInsideFeature		ENSMUSG00000026405.14	C4bp	any_internal	0.21074	0
335	chr1	130715716	130715731	Nr2F6_MA0728.1	1.18452	-	chr1	130715259	130717901	Embryo	gene	130717326	130724358	+	start	746	OverlapStart		ENSMUSG00000046404.5	Yod1	any_promoter	2.22523	1
336	chr1	130717138	130717153	Nr2F6_MA0728.1	4.19805	-	chr1	130715259	130717901	Embryo	gene	130717326	130724358	+	start	746	OverlapStart		ENSMUSG00000046404.5	Yod1	any_promoter	0.38334	0
337	chr1	130731924	130731939	Nr2F6_MA0728.1	1.31478	+	chr1	130731737	130732055	Embryo	gene	130731975	130744622	+	start	79	OverlapStart		ENSMUSG00000042510.7	AA986860	any_promoter	0.20129	0
338	chr1	130878169	130878184	Nr2F6_MA0728.1	0.81049	-	chr1	130878017	130878623	Embryo	gene	130865668	130880791	+	end	2471	PeakInsideFeature		ENSMUSG00000042474.6	Fcmr	any_internal	0.18348	0
339	chr1	131269838	131269853	Nr2F6_MA0728.1	3.7197	-	chr1	131269685	131270563	Embryo	gene	131254342	131279606	-	center	3150	PeakInsideFeature		ENSMUSG00000042349.13	Ikbke	any_internal	0.1959	0
340	chr1	131378559	131378574	Nr2F6_MA0728.1	4.42001	-	chr1	131378266	131378915	Embryo	gene	131376460	131378531	-	start	59	OverlapStart		ENSMUSG00000104060.1	Gm37954	any_promoter	0.22889	0
341	chr1	131766074	131766089	Nr2F6_MA0728.1	2.1808	+	chr1	131765427	131766111	Embryo	gene	131744021	131771504	+	end	5735	PeakInsideFeature		ENSMUSG00000042268.10	Slc26a9	any_internal	0.14067	0
342	chr1	131971399	131971414	Nr2F6_MA0728.1	1.05051	-	chr1	131970658	131971620	Embryo	gene	131962966	131982969	+	center	1828	PeakInsideFeature		ENSMUSG00000026435.15	Slc45a3	any_internal	0.4866	0
343	chr1	132123486	132123501	Nr2F6_MA0728.1	8.30073	-	chr1	132123454	132123949	Embryo	gene	132112236	132139684	-	center	2259	PeakInsideFeature		ENSMUSG00000026437.11	Cdk18	any_internal	0.2628	0
344	chr1	132299443	132299458	Nr2F6_MA0728.1	0.81356	-	chr1	132298363	132299530	Embryo	gene	132298625	132307357	+	start	321	OverlapStart		ENSMUSG00000042115.4	Klhdc8a	any_promoter	0.34171	0
345	chr1	132316156	132316171	Nr2F6_MA0728.1	2.99673	-	chr1	132315820	132316562	Embryo	gene	132316125	132333488	+	start	66	OverlapStart		ENSMUSG00000009772.15	Nuak2	any_promoter	0.70902	0
346	chr1	132316436	132316451	Nr2F6_MA0728.1	0.70583	+	chr1	132315820	132316562	Embryo	gene	132316125	132333488	+	start	66	OverlapStart		ENSMUSG00000009772.15	Nuak2	any_promoter	0.35852	0
347	chr1	132333541	132333556	Nr2F6_MA0728.1	0.88399	-	chr1	132333363	132334351	Embryo	gene	132342022	132349626	+	start	8165	Upstream		ENSMUSG00000100658.1	F730311O21Rik	any_promoter	0.23432	0
348	chr1	132530571	132530586	Nr2F6_MA0728.1	3.01653	+	chr1	132530566	132531338	Embryo	gene	132509426	132543256	-	center	4611	PeakInsideFeature		ENSMUSG00000053024.14	Cntn2	any_internal	0.22303	0
349	chr1	132696537	132696552	Nr2F6_MA0728.1	1.66586	+	chr1	132696050	132697155	Embryo	gene	132564689	132741797	-	center	43359	PeakInsideFeature		ENSMUSG00000026442.14	Nfasc	any_internal	0.5509	0
350	chr1	133034003	133034018	Nr2F6_MA0728.1	4.13726	+	chr1	133033118	133034359	Embryo	gene	132959483	133030561	-	start	3177	Upstream		ENSMUSG00000054387.13	Mdm4	any_promoter	0.48428	0
351	chr1	133034342	133034357	Nr2F6_MA0728.1	4.13726	-	chr1	133033118	133034359	Embryo	gene	132959483	133030561	-	start	3177	Upstream		ENSMUSG00000054387.13	Mdm4	any_promoter	0.30156	0
352	chr1	133181944	133181959	Nr2F6_MA0728.1	7.32768	+	chr1	133181005	133183406	Embryo	gene	133181320	133303435	+	start	885	OverlapStart		ENSMUSG00000041757.15	Plekha6	any_promoter	0.34836	0
353	chr1	133331625	133331640	Nr2F6_MA0728.1	0.63393	-	chr1	133331227	133331782	Embryo	gene	133309826	133329901	+	end	1603	Downstream		ENSMUSG00000098306.8	Gm28040	distal_enhancer	0.17761	0
354	chr1	133434046	133434061	Nr2F6_MA0728.1	0.69405	-	chr1	133433822	133435083	Embryo	gene	133382302	133424377	-	start	10075	Upstream		ENSMUSG00000070643.11	Sox13	distal_enhancer	0.16252	0
355	chr1	133493704	133493719	Nr2F6_MA0728.1	4.59936	+	chr1	133491950	133493776	Embryo	gene	133529478	133530270	+	start	36615	Upstream		ENSMUSG00000101004.1	Gm8596	distal_enhancer	0.31157	0
356	chr1	133610787	133610802	Nr2F6_MA0728.1	0.63661	+	chr1	133609721	133610865	Embryo	gene	133603870	133610291	-	start	2	OverlapStart		ENSMUSG00000090553.8	Snrpe	any_promoter	0.26601	0
357	chr1	133661499	133661514	Nr2F6_MA0728.1	2.25363	+	chr1	133660579	133661839	Embryo	gene	133619939	133661318	-	start	109	OverlapStart		ENSMUSG00000094410.7	Gm38394	any_promoter	1.00298	0
358	chr1	133801441	133801456	Nr2F6_MA0728.1	2.30574	-	chr1	133800645	133801575	Embryo	gene	133699456	133801041	-	start	69	OverlapStart		ENSMUSG00000026463.17	Atp2b4	any_promoter	0.16368	0
359	chr1	133896599	133896614	Nr2F6_MA0728.1	1.47133	+	chr1	133896343	133896811	Embryo	gene	133906530	133914822	+	start	9953	Upstream		ENSMUSG00000090208.1	Gm15851	any_promoter	0.17548	0
360	chr1	134235289	134235304	Nr2F6_MA0728.1	0.55957	-	chr1	134235215	134235842	Embryo	gene	134199222	134235431	-	start	97	OverlapStart		ENSMUSG00000042429.8	Adora1	any_promoter	0.18484	0
361	chr1	134361425	134361440	Nr2F6_MA0728.1	0.88451	+	chr1	134361267	134362439	Embryo	gene	134346096	134361979	-	start	126	OverlapStart		ENSMUSG00000042305.12	Tmem183a	any_promoter	0.12309	0
362	chr1	134362369	134362384	Nr2F6_MA0728.1	2.40308	+	chr1	134361267	134362439	Embryo	gene	134346096	134361979	-	start	126	OverlapStart		ENSMUSG00000042305.12	Tmem183a	any_promoter	0.26621	0
363	chr1	134454960	134454975	Nr2F6_MA0728.1	1.62713	+	chr1	134454936	134455894	Embryo	gene	134454491	134455473	-	start	58	OverlapStart		ENSMUSG00000102722.1	Gm37935	any_promoter	0.12138	0
364	chr1	135106041	135106056	Nr2F6_MA0728.1	6.82211	+	chr1	135105814	135106178	Embryo	gene	134983300	135105276	-	start	720	Upstream		ENSMUSG00000042793.13	Lgr6	any_promoter	0.23338	0
365	chr1	135248664	135248679	Nr2F6_MA0728.1	2.06415	+	chr1	135248406	135248898	Embryo	gene	135248560	135266443	+	start	92	OverlapStart		ENSMUSG00000097680.1	Gm26642	any_promoter	0.18122	0
366	chr1	135258788	135258803	Nr2F6_MA0728.1	1.73283	-	chr1	135258393	135259352	Embryo	gene	135253574	135258568	-	start	304	OverlapStart		ENSMUSG00000003051.13	Elf3	any_promoter	0.19827	0
367	chr1	135368556	135368571	Nr2F6_MA0728.1	1.85855	-	chr1	135368153	135368721	Embryo	gene	135324806	135368065	+	end	372	Downstream		ENSMUSG00000048096.7	Lmod1	distal_enhancer	0.2572	0
368	chr1	135461391	135461406	Nr2F6_MA0728.1	1.60749	-	chr1	135461172	135461587	Embryo	gene	135454602	135454683	-	start	6696	Upstream		ENSMUSG00000093515.1	Mir1231	any_promoter	0.285	0
369	chr1	135518894	135518909	Nr2F6_MA0728.1	1.02194	+	chr1	135518664	135519522	Embryo	gene	135434579	135607295	-	center	1844	PeakInsideFeature		ENSMUSG00000009418.15	Nav1	any_internal	0.478	0
370	chr1	135603070	135603085	Nr2F6_MA0728.1	1.58662	+	chr1	135602901	135603766	Embryo	gene	135434579	135607295	-	start	3962	PeakInsideFeature		ENSMUSG00000009418.15	Nav1	any_internal	0.20736	0
371	chr1	135728969	135728984	Nr2F6_MA0728.1	3.44875	-	chr1	135728894	135729665	Embryo	gene	135720060	135752232	+	center	6867	PeakInsideFeature		ENSMUSG00000026421.14	Csrp1	any_internal	0.2013	0
372	chr1	135741494	135741509	Nr2F6_MA0728.1	5.29651	+	chr1	135741047	135741634	Embryo	gene	135720060	135752232	+	center	5194	PeakInsideFeature		ENSMUSG00000026421.14	Csrp1	any_internal	0.23278	0
373	chr1	135753065	135753080	Nr2F6_MA0728.1	3.91943	+	chr1	135752791	135753269	Embryo	gene	135720060	135752232	+	end	798	Downstream		ENSMUSG00000026421.14	Csrp1	distal_enhancer	1.70226	1
374	chr1	136102943	136102958	Nr2F6_MA0728.1	0.4934	-	chr1	136102745	136103313	Embryo	gene	136052749	136119822	+	center	16744	PeakInsideFeature		ENSMUSG00000026407.17	Cacna1s	any_internal	0.20623	0
375	chr1	136132061	136132076	Nr2F6_MA0728.1	1.62689	-	chr1	136130938	136132143	Embryo	gene	136131388	136177998	+	start	152	OverlapStart		ENSMUSG00000041642.18	Kif21b	any_promoter	0.61294	0
376	chr1	136140132	136140147	Nr2F6_MA0728.1	0.58562	+	chr1	136140036	136140602	Embryo	gene	136126177	136131183	-	start	9136	Upstream		ENSMUSG00000086264.9	Gm15850	any_promoter	0.33177	0
377	chr1	136346601	136346616	Nr2F6_MA0728.1	2.6983	-	chr1	136345151	136346879	Embryo	gene	136268122	136346104	-	start	89	OverlapStart		ENSMUSG00000041570.14	Camsap2	any_promoter	0.1964	0
378	chr1	136466076	136466091	Nr2F6_MA0728.1	1.41027	+	chr1	136465925	136466761	Embryo	gene	136466342	136531511	+	start	1	OverlapStart		ENSMUSG00000041498.13	Kif14	any_promoter	0.49623	0
379	chr1	136948954	136948969	Nr2F6_MA0728.1	0.43726	-	chr1	136948542	136949488	Embryo	gene	136842570	136960448	-	start	11433	PeakInsideFeature		ENSMUSG00000026398.14	Nr5a2	any_internal	0.19231	0
380	chr1	137323390	137323405	Nr2F6_MA0728.1	5.38974	-	chr1	137323274	137323738	Embryo	gene	137325433	137325842	-	end	1927	Downstream		ENSMUSG00000102738.1	1700006P03Rik	distal_enhancer	0.19973	0
381	chr1	137373916	137373931	Nr2F6_MA0728.1	0.83068	+	chr1	137373658	137374361	Embryo	gene	137367150	137367247	-	start	6762	Upstream		ENSMUSG00000088164.1	Gm23534	any_promoter	0.81092	0
382	chr1	138507502	138507517	Nr2F6_MA0728.1	1.49395	+	chr1	138507034	138507841	Embryo	gene	138515614	138550009	+	start	8177	Upstream		ENSMUSG00000099510.2	Gm28501	any_promoter	0.20099	0
383	chr1	138559510	138559525	Nr2F6_MA0728.1	0.70044	+	chr1	138559327	138560053	Embryo	gene	138552304	138554708	-	start	4982	Upstream		ENSMUSG00000102651.1	Gm37080	any_promoter	0.33066	0
384	chr1	138837692	138837707	Nr2F6_MA0728.1	5.38997	-	chr1	138837687	138837974	Embryo	gene	138825185	138848577	-	center	949	PeakInsideFeature		ENSMUSG00000019230.14	Lhx9	any_internal	0.29887	0
385	chr1	138837715	138837730	Nr2F6_MA0728.1	0.54848	+	chr1	138837687	138837974	Embryo	gene	138825185	138848577	-	center	949	PeakInsideFeature		ENSMUSG00000019230.14	Lhx9	any_internal	0.25908	0
386	chr1	139001279	139001294	Nr2F6_MA0728.1	0.37203	-	chr1	139000430	139001329	Embryo	gene	138991513	138992069	-	start	8810	Upstream		ENSMUSG00000085361.2	Gm16305	any_promoter	0.17456	0
387	chr1	139209854	139209869	Nr2F6_MA0728.1	0.50034	-	chr1	139209746	139210236	Embryo	gene	139197055	139377100	-	end	12936	PeakInsideFeature		ENSMUSG00000063681.14	Crb1	any_internal	0.18288	0
388	chr1	139454833	139454848	Nr2F6_MA0728.1	2.1759	-	chr1	139453998	139455554	Embryo	gene	139454771	139494091	+	start	5	OverlapStart		ENSMUSG00000033952.14	Aspm	any_promoter	0.97309	0
389	chr1	140245168	140245183	Nr2F6_MA0728.1	1.59952	-	chr1	140245009	140246429	Embryo	gene	140246157	140612067	+	start	438	OverlapStart		ENSMUSG00000052726.15	Kcnt2	any_promoter	0.46955	0
390	chr1	143742282	143742297	Nr2F6_MA0728.1	4.23263	-	chr1	143742027	143742499	Embryo	gene	143716337	143749676	+	end	7413	PeakInsideFeature		ENSMUSG00000018196.18	Glrx2	any_internal	0.49277	0
391	chr1	143820279	143820294	Nr2F6_MA0728.1	0.96155	-	chr1	143820122	143820813	Embryo	gene	143777271	143807466	+	end	13001	Downstream		ENSMUSG00000018189.12	Uchl5	distal_enhancer	0.25492	0
392	chr1	147650347	147650362	Nr2F6_MA0728.1	3.01674	-	chr1	147650310	147650724	Embryo												0.25416	0
393	chr1	149897221	149897236	Nr2F6_MA0728.1	2.5142	+	chr1	149896313	149897389	Embryo	gene	149829617	149961290	-	center	1398	PeakInsideFeature		ENSMUSG00000056220.14	Pla2g4a	any_internal	0.27631	0
394	chr1	150010636	150010651	Nr2F6_MA0728.1	0.40985	+	chr1	150010425	150010912	Embryo	gene	150022189	150024256	-	end	11521	Downstream		ENSMUSG00000099701.1	Gm19136	distal_enhancer	0.25587	0
395	chr1	150267035	150267050	Nr2F6_MA0728.1	8.28561	+	chr1	150266668	150267238	Embryo	gene	150265534	150265999	-	start	954	Upstream		ENSMUSG00000099875.1	Gm15453	any_promoter	0.21197	0
396	chr1	151158174	151158189	Nr2F6_MA0728.1	5.84239	+	chr1	151157641	151158791	Embryo	gene	151138033	151142345	+	end	15871	Downstream		ENSMUSG00000102095.1	C730036E19Rik	distal_enhancer	0.51077	0
397	chr1	151167393	151167408	Nr2F6_MA0728.1	2.41134	+	chr1	151167316	151168125	Embryo	gene	151138033	151142345	+	end	25375	Downstream		ENSMUSG00000102095.1	C730036E19Rik	distal_enhancer	0.24793	0
398	chr1	151235847	151235862	Nr2F6_MA0728.1	2.06332	+	chr1	151235674	151235896	Embryo	gene	151260823	151260914	-	end	25038	Downstream		ENSMUSG00000088498.1	Gm24402	distal_enhancer	0.23741	0
399	chr1	151367028	151367043	Nr2F6_MA0728.1	1.83412	-	chr1	151366819	151367263	Embryo	gene	151367698	151428455	-	end	657	Downstream		ENSMUSG00000052748.14	Swt1	distal_enhancer	0.20273	0
400	chr1	151626654	151626669	Nr2F6_MA0728.1	3.78061	-	chr1	151626478	151627407	Embryo	gene	151571185	151721939	+	center	19620	PeakInsideFeature		ENSMUSG00000026483.13	Fam129a	any_internal	0.24252	0
401	chr1	151900349	151900364	Nr2F6_MA0728.1	1.89661	+	chr1	151900194	151900485	Embryo	gene	151852402	152090125	-	end	47937	PeakInsideFeature		ENSMUSG00000032666.16	1700025G04Rik	any_internal	0.23726	0
402	chr1	152077497	152077512	Nr2F6_MA0728.1	5.57098	+	chr1	152077293	152077632	Embryo	gene	151852402	152090125	-	start	12663	PeakInsideFeature		ENSMUSG00000032666.16	1700025G04Rik	any_internal	0.18746	0
403	chr1	152386803	152386818	Nr2F6_MA0728.1	0.69278	-	chr1	152386057	152386885	Embryo	gene	152370734	152386688	-	start	217	OverlapStart		ENSMUSG00000014980.14	Tsen15	any_promoter	0.40857	0
404	chr1	152688212	152688227	Nr2F6_MA0728.1	6.61315	+	chr1	152687425	152688269	Embryo	gene	152684025	152687501	-	start	346	OverlapStart		ENSMUSG00000086145.1	Gm15479	any_promoter	0.14343	0
405	chr1	152793274	152793289	Nr2F6_MA0728.1	7.34433	+	chr1	152793209	152793905	Embryo	gene	152800193	152836991	+	start	6636	Upstream		ENSMUSG00000026480.12	Ncf2	any_promoter	0.21936	0
406	chr1	152799986	152800001	Nr2F6_MA0728.1	1.16845	-	chr1	152799973	152800248	Embryo	gene	152800193	152836991	+	start	83	OverlapStart		ENSMUSG00000026480.12	Ncf2	any_promoter	0.14732	0
407	chr1	152817096	152817111	Nr2F6_MA0728.1	2.89468	+	chr1	152817006	152817811	Embryo	gene	152800193	152836991	+	center	1184	PeakInsideFeature		ENSMUSG00000026480.12	Ncf2	any_internal	0.2913	0
408	chr1	153093669	153093684	Nr2F6_MA0728.1	1.53284	+	chr1	153093634	153093936	Embryo	gene	153066480	153089507	-	start	4278	Upstream		ENSMUSG00000099969.1	Gm28960	any_promoter	0.24073	0
409	chr1	153191907	153191922	Nr2F6_MA0728.1	1.25789	+	chr1	153191722	153192306	Embryo	gene	153122755	153186447	-	start	5567	Upstream		ENSMUSG00000026479.13	Lamc2	any_promoter	0.08903	0
410	chr1	153202704	153202719	Nr2F6_MA0728.1	0.51148	+	chr1	153202204	153202821	Embryo	gene	153122755	153186447	-	start	16065	Upstream		ENSMUSG00000026479.13	Lamc2	distal_enhancer	0.12453	0
411	chr1	153424558	153424573	Nr2F6_MA0728.1	0.80377	-	chr1	153424283	153425685	Embryo	gene	153425161	153452574	+	start	177	OverlapStart		ENSMUSG00000042708.12	Shcbp1l	any_promoter	0.24112	0
412	chr1	153739974	153739989	Nr2F6_MA0728.1	2.07342	-	chr1	153739854	153740657	Embryo	gene	153740348	153745468	+	start	93	OverlapStart		ENSMUSG00000026475.7	Rgs16	any_promoter	0.32003	0
413	chr1	153899653	153899668	Nr2F6_MA0728.1	9.46071	+	chr1	153899383	153901037	Embryo	gene	153849541	153900228	-	start	18	OverlapStart		ENSMUSG00000045968.7	Teddm2	any_promoter	1.18384	1
414	chr1	153900017	153900032	Nr2F6_MA0728.1	1.19448	-	chr1	153899383	153901037	Embryo	gene	153849541	153900228	-	start	18	OverlapStart		ENSMUSG00000045968.7	Teddm2	any_promoter	1.88545	1
415	chr1	154157513	154157528	Nr2F6_MA0728.1	2.17985	+	chr1	154156354	154157618	Embryo	gene	154037596	154117951	-	start	39035	Upstream		ENSMUSG00000100627.6	A830008E24Rik	distal_enhancer	0.18611	0
416	chr1	154181045	154181060	Nr2F6_MA0728.1	1.08672	-	chr1	154180899	154181298	Embryo	gene	154201186	154205689	+	start	20088	Upstream		ENSMUSG00000066797.6	Zfp648	distal_enhancer	0.32957	0
417	chr1	154281976	154281991	Nr2F6_MA0728.1	0.70752	+	chr1	154281565	154282102	Embryo	gene	154255688	154270416	+	end	11417	Downstream		ENSMUSG00000100221.6	4930532M18Rik	distal_enhancer	0.15082	0
418	chr1	155025913	155025928	Nr2F6_MA0728.1	5.07117	+	chr1	155025853	155026376	Embryo	gene	155031738	155031949	+	start	5624	Upstream		ENSMUSG00000101433.1	Gm29441	any_promoter	0.2808	0
419	chr1	155050305	155050320	Nr2F6_MA0728.1	2.16916	-	chr1	155050249	155050481	Embryo	gene	155011331	155057179	-	start	6814	PeakInsideFeature		ENSMUSG00000101880.1	Gm29282	any_internal	0.24014	0
420	chr1	155050350	155050365	Nr2F6_MA0728.1	3.077	-	chr1	155050249	155050481	Embryo	gene	155011331	155057179	-	start	6814	PeakInsideFeature		ENSMUSG00000101880.1	Gm29282	any_internal	0.25109	0
421	chr1	155061273	155061288	Nr2F6_MA0728.1	2.97076	-	chr1	155060893	155061313	Embryo	gene	155011331	155057179	-	start	3924	Upstream		ENSMUSG00000101880.1	Gm29282	any_promoter	0.17213	0
422	chr1	155098499	155098514	Nr2F6_MA0728.1	1.3742	+	chr1	155098254	155100038	Embryo	gene	155096360	155099636	-	start	490	OverlapStart		ENSMUSG00000056708.5	Ier5	any_promoter	0.26161	0
423	chr1	155307069	155307084	Nr2F6_MA0728.1	7.38523	+	chr1	155306608	155307263	Embryo	gene	155315965	155316089	+	start	9030	Upstream		ENSMUSG00000093286.1	Gm22569	any_promoter	0.2636	0
424	chr1	155320442	155320457	Nr2F6_MA0728.1	1.31071	+	chr1	155320179	155320773	Embryo	gene	155275700	155417415	-	center	26081	PeakInsideFeature		ENSMUSG00000026469.14	Xpr1	any_internal	0.23743	0
425	chr1	155416813	155416828	Nr2F6_MA0728.1	3.60908	+	chr1	155416654	155417769	Embryo	gene	155275700	155417415	-	start	204	OverlapStart		ENSMUSG00000026469.14	Xpr1	any_promoter	0.47	0
426	chr1	155427882	155427897	Nr2F6_MA0728.1	0.83076	-	chr1	155427473	155428041	Embryo	gene	155275700	155417415	-	start	10342	Upstream		ENSMUSG00000026469.14	Xpr1	distal_enhancer	0.18848	0
427	chr1	156719210	156719225	Nr2F6_MA0728.1	0.74241	-	chr1	156718348	156719744	Embryo	gene	156678531	156719086	-	start	40	OverlapStart		ENSMUSG00000033557.17	Fam20b	any_promoter	2.47927	1
428	chr1	156983188	156983203	Nr2F6_MA0728.1	0.91475	+	chr1	156983145	156983375	Embryo	gene	156972759	157054034	-	end	10501	PeakInsideFeature		ENSMUSG00000101768.1	Gm28694	any_internal	0.19718	0
429	chr1	157231435	157231450	Nr2F6_MA0728.1	3.93673	+	chr1	157231151	157231738	Embryo	gene	157135181	157412595	-	center	42444	PeakInsideFeature		ENSMUSG00000070565.11	Rasal2	any_internal	0.16882	0
430	chr1	157459000	157459015	Nr2F6_MA0728.1	1.34321	+	chr1	157458327	157459347	Embryo	gene	157458576	157492638	+	start	261	OverlapStart		ENSMUSG00000033488.11	BC026585	any_promoter	0.19369	0
431	chr1	157536646	157536661	Nr2F6_MA0728.1	0.45006	-	chr1	157536536	157536989	Embryo	gene	157506727	157568425	+	center	814	PeakInsideFeature		ENSMUSG00000026589.14	Sec16b	any_internal	0.18822	0
432	chr1	157555226	157555241	Nr2F6_MA0728.1	4.95962	-	chr1	157555065	157555483	Embryo	gene	157506727	157568425	+	end	13151	PeakInsideFeature		ENSMUSG00000026589.14	Sec16b	any_internal	0.24315	0
433	chr1	157746322	157746337	Nr2F6_MA0728.1	0.47434	+	chr1	157746129	157747069	Embryo												0.12488	0
434	chr1	158267363	158267378	Nr2F6_MA0728.1	0.54995	+	chr1	158266479	158267643	Embryo	gene	158245268	158356326	-	end	21793	PeakInsideFeature		ENSMUSG00000004031.13	Brinp2	any_internal	0.24361	0
435	chr1	158597035	158597050	Nr2F6_MA0728.1	2.67448	+	chr1	158596881	158597526	Embryo	gene	158362272	158691781	+	center	70177	PeakInsideFeature		ENSMUSG00000026587.15	Astn1	any_internal	0.13657	0
436	chr1	158960467	158960482	Nr2F6_MA0728.1	4.36105	-	chr1	158960461	158960984	Embryo	gene	158711726	158980490	-	start	19768	PeakInsideFeature		ENSMUSG00000073530.11	Pappa2	any_internal	0.23326	0
437	chr1	159232428	159232443	Nr2F6_MA0728.1	0.34664	+	chr1	159231740	159233086	Embryo	gene	159232319	159347640	+	start	94	OverlapStart		ENSMUSG00000040782.12	Rfwd2	any_promoter	0.71716	0
438	chr1	159523970	159523985	Nr2F6_MA0728.1	2.17315	-	chr1	159523438	159524560	Embryo	gene	159523768	159931729	+	start	231	OverlapStart		ENSMUSG00000015829.13	Tnr	any_promoter	0.27659	0
439	chr1	159551559	159551574	Nr2F6_MA0728.1	1.38524	+	chr1	159551508	159552482	Embryo	gene	159523768	159931729	+	start	28227	PeakInsideFeature		ENSMUSG00000015829.13	Tnr	any_internal	0.21823	0
440	chr1	159661020	159661035	Nr2F6_MA0728.1	0.77622	-	chr1	159660939	159661363	Embryo	gene	159614748	159684876	+	center	11339	PeakInsideFeature		ENSMUSG00000073528.7	Gm10530	any_internal	0.24428	0
441	chr1	159742053	159742068	Nr2F6_MA0728.1	2.49108	+	chr1	159741829	159742089	Embryo	gene	159523768	159931729	+	center	14211	PeakInsideFeature		ENSMUSG00000015829.13	Tnr	any_internal	0.13782	0
442	chr1	159885790	159885805	Nr2F6_MA0728.1	3.7913	+	chr1	159885611	159885892	Embryo	gene	159523768	159931729	+	end	45978	PeakInsideFeature		ENSMUSG00000015829.13	Tnr	any_internal	0.17076	0
443	chr1	159901971	159901986	Nr2F6_MA0728.1	0.70721	-	chr1	159901392	159902214	Embryo	gene	159523768	159931729	+	end	29926	PeakInsideFeature		ENSMUSG00000015829.13	Tnr	any_internal	0.17225	0
444	chr1	160411000	160411015	Nr2F6_MA0728.1	2.14938	-	chr1	160410816	160411091	Embryo	gene	160264323	160443072	+	end	32119	PeakInsideFeature		ENSMUSG00000104302.1	Gm36975	any_internal	0.18342	0
445	chr1	160534918	160534933	Nr2F6_MA0728.1	1.43753	+	chr1	160534427	160535921	Embryo	gene	160219173	160793211	-	center	28982	PeakInsideFeature		ENSMUSG00000026721.15	Rabgap1l	any_internal	0.25127	0
446	chr1	160561635	160561650	Nr2F6_MA0728.1	4.94651	-	chr1	160561456	160561711	Embryo	gene	160219173	160793211	-	center	55391	PeakInsideFeature		ENSMUSG00000026721.15	Rabgap1l	any_internal	0.25144	0
447	chr1	160792416	160792431	Nr2F6_MA0728.1	2.04236	+	chr1	160791979	160793412	Embryo	gene	160219173	160793211	-	start	516	OverlapStart		ENSMUSG00000026721.15	Rabgap1l	any_promoter	0.67835	0
448	chr1	160793269	160793284	Nr2F6_MA0728.1	2.11723	+	chr1	160791979	160793412	Embryo	gene	160219173	160793211	-	start	516	OverlapStart		ENSMUSG00000026721.15	Rabgap1l	any_promoter	0.40799	0
449	chr1	161040065	161040080	Nr2F6_MA0728.1	1.57192	+	chr1	161039889	161040382	Embryo	gene	161040619	161041414	+	start	484	Upstream		ENSMUSG00000102864.1	Gm37634	any_promoter	0.30693	0
450	chr1	161196645	161196660	Nr2F6_MA0728.1	7.45058	+	chr1	161195405	161196675	Embryo	gene	161176935	161235170	+	center	10012	PeakInsideFeature		ENSMUSG00000102817.1	Gm6185	any_internal	0.44555	0
451	chr1	161251424	161251439	Nr2F6_MA0728.1	2.0268	-	chr1	161249964	161251623	Embryo	gene	161240111	161251219	-	start	426	OverlapStart		ENSMUSG00000026701.15	Prdx6	any_promoter	0.56218	0
452	chr1	161400645	161400660	Nr2F6_MA0728.1	2.33504	-	chr1	161400190	161400884	Embryo	gene	161395408	161418410	+	start	5129	PeakInsideFeature		ENSMUSG00000026700.4	Tnfsf4	any_internal	0.14427	0
453	chr1	161976525	161976540	Nr2F6_MA0728.1	1.67517	+	chr1	161975920	161976935	Embryo	gene	161942085	161979636	-	start	3209	PeakInsideFeature		ENSMUSG00000086277.2	4930558K02Rik	any_internal	0.28178	0
454	chr1	162000500	162000515	Nr2F6_MA0728.1	0.92498	+	chr1	161999661	162000810	Embryo	gene	162004968	162016494	+	start	4733	Upstream		ENSMUSG00000090260.1	2810442N19Rik	any_promoter	0.23849	0
455	chr1	162313639	162313654	Nr2F6_MA0728.1	6.38241	-	chr1	162313470	162314542	Embryo	gene	162316091	162316521	+	start	2085	Upstream		ENSMUSG00000089933.1	Gm16101	any_promoter	0.15055	0
456	chr1	162665291	162665306	Nr2F6_MA0728.1	6.05269	-	chr1	162664953	162666016	Embryo	gene	162647192	162658219	-	start	7265	Upstream		ENSMUSG00000091060.2	7420461P10Rik	any_promoter	2.21383	1
457	chr1	163338968	163338983	Nr2F6_MA0728.1	3.42061	-	chr1	163338666	163339330	Embryo	gene	163245118	163313710	-	start	25288	Upstream		ENSMUSG00000026586.16	Prrx1	distal_enhancer	0.28815	0
458	chr1	163640882	163640897	Nr2F6_MA0728.1	1.10585	-	chr1	163640460	163641150	Embryo	gene	163623792	163624678	+	end	16127	Downstream		ENSMUSG00000102117.1	Rpsa-ps1	distal_enhancer	0.21973	0
459	chr1	163929288	163929303	Nr2F6_MA0728.1	1.80373	+	chr1	163929234	163930747	Embryo	gene	163929099	163955126	+	start	891	PeakInsideFeature		ENSMUSG00000026584.14	Scyl3	any_promoter	0.34012	0
460	chr1	163930687	163930702	Nr2F6_MA0728.1	0.99807	-	chr1	163929234	163930747	Embryo	gene	163929099	163955126	+	start	891	PeakInsideFeature		ENSMUSG00000026584.14	Scyl3	any_promoter	0.20472	0
461	chr1	164184559	164184574	Nr2F6_MA0728.1	3.26134	-	chr1	164184192	164184799	Embryo	gene	164151837	164220277	+	center	1562	PeakInsideFeature		ENSMUSG00000026579.8	F5	any_internal	0.25804	0
462	chr1	164459206	164459221	Nr2F6_MA0728.1	0.37827	+	chr1	164457480	164459241	Embryo	gene	164437108	164458355	-	start	5	OverlapStart		ENSMUSG00000026576.12	Atp1b1	any_promoter	0.40714	0
463	chr1	164474955	164474970	Nr2F6_MA0728.1	0.881	+	chr1	164474903	164475113	Embryo	gene	164462441	164463989	+	end	11019	Downstream		ENSMUSG00000104011.1	Gm32391	distal_enhancer	0.28821	0
464	chr1	164899380	164899395	Nr2F6_MA0728.1	0.96205	+	chr1	164898744	164899646	Embryo	gene	164803968	164899591	-	start	396	OverlapStart		ENSMUSG00000103659.1	Gm32569	any_promoter	0.46538	0
465	chr1	165017834	165017849	Nr2F6_MA0728.1	2.37359	-	chr1	165017816	165019218	Embryo	gene	165024344	165024456	+	start	5827	Upstream		ENSMUSG00000080561.1	Gm26042	any_promoter	0.28121	0
466	chr1	165237237	165237252	Nr2F6_MA0728.1	3.92783	+	chr1	165235977	165237599	Embryo	gene	165212285	165236996	-	start	208	OverlapStart		ENSMUSG00000040843.10	Tiprl	any_promoter	1.31971	1
467	chr1	165252548	165252563	Nr2F6_MA0728.1	8.9384	-	chr1	165252379	165252680	Embryo	gene	165212285	165236996	-	start	15533	Upstream		ENSMUSG00000040843.10	Tiprl	distal_enhancer	0.13343	0
468	chr1	165641674	165641689	Nr2F6_MA0728.1	1.7294	+	chr1	165641550	165643409	Embryo	gene	165592239	165634538	-	start	7941	Upstream		ENSMUSG00000026566.15	Mpzl1	any_promoter	0.81555	0
469	chr1	165642286	165642301	Nr2F6_MA0728.1	1.7294	-	chr1	165641550	165643409	Embryo	gene	165592239	165634538	-	start	7941	Upstream		ENSMUSG00000026566.15	Mpzl1	any_promoter	0.82363	0
470	chr1	165771514	165771529	Nr2F6_MA0728.1	2.54683	+	chr1	165771348	165771860	Embryo	gene	165781074	165789367	+	start	9470	Upstream		ENSMUSG00000089829.2	Gm16565	any_promoter	0.32909	0
471	chr1	165814039	165814054	Nr2F6_MA0728.1	7.48061	+	chr1	165813905	165815227	Embryo	gene	165809635	165809742	-	start	4824	Upstream		ENSMUSG00000094394.1	Gm23402	any_promoter	0.26623	0
472	chr1	166001442	166001457	Nr2F6_MA0728.1	2.91207	+	chr1	166001222	166003625	Embryo	gene	165865153	166002678	-	start	255	OverlapStart		ENSMUSG00000026565.18	Pou2f1	any_promoter	0.30094	0
473	chr1	166378847	166378862	Nr2F6_MA0728.1	2.70243	+	chr1	166378561	166380245	Embryo	gene	166379096	166393621	+	start	307	OverlapStart		ENSMUSG00000026563.13	Tada1	any_promoter	0.5966	0
474	chr1	166900562	166900577	Nr2F6_MA0728.1	3.13971	-	chr1	166900439	166900988	Embryo	gene	166945596	166946358	-	end	44883	Downstream		ENSMUSG00000086925.1	Gm6286	distal_enhancer	0.16193	0
475	chr1	167194443	167194458	Nr2F6_MA0728.1	2.35207	-	chr1	167194293	167195177	Embryo	gene	167185979	167186388	-	start	8347	Upstream		ENSMUSG00000103333.1	Gm37994	any_promoter	0.12249	0
476	chr1	167289961	167289976	Nr2F6_MA0728.1	0.99474	-	chr1	167289729	167290308	Embryo	gene	167290124	167290225	+	start	106	FeatureInsidePeak		ENSMUSG00000098379.1	Mir6347	any_promoter	0.20431	0
477	chr1	167393389	167393404	Nr2F6_MA0728.1	1.88141	+	chr1	167393302	167394556	Embryo	gene	167371965	167393841	-	start	88	OverlapStart		ENSMUSG00000026688.5	Mgst3	any_promoter	0.35848	0
478	chr1	167393487	167393502	Nr2F6_MA0728.1	1.21386	-	chr1	167393302	167394556	Embryo	gene	167371965	167393841	-	start	88	OverlapStart		ENSMUSG00000026688.5	Mgst3	any_promoter	0.38226	0
479	chr1	167473642	167473657	Nr2F6_MA0728.1	3.90976	-	chr1	167473635	167473929	Embryo	gene	167445668	167466780	-	start	7002	Upstream		ENSMUSG00000040485.5	Lrrc52	any_promoter	0.12609	0
480	chr1	167506059	167506074	Nr2F6_MA0728.1	0.4727	+	chr1	167505939	167506419	Embryo	gene	167445668	167466780	-	start	39399	Upstream		ENSMUSG00000040485.5	Lrrc52	distal_enhancer	0.14904	0
481	chr1	167598971	167598986	Nr2F6_MA0728.1	1.20361	+	chr1	167597764	167599015	Embryo	gene	167598383	167639623	+	start	6	OverlapStart		ENSMUSG00000015843.10	Rxrg	any_promoter	0.21433	0
482	chr1	168341757	168341772	Nr2F6_MA0728.1	6.08955	+	chr1	168341429	168342415	Embryo	gene	168335979	168337671	-	start	4251	Upstream		ENSMUSG00000103780.1	Gm37524	any_promoter	0.42765	0
483	chr1	168709052	168709067	Nr2F6_MA0728.1	0.98502	-	chr1	168709037	168709357	Embryo	gene	168675271	168675882	-	start	33315	Upstream		ENSMUSG00000103463.1	1700063I16Rik	distal_enhancer	0.23065	0
484	chr1	168908250	168908265	Nr2F6_MA0728.1	0.71495	+	chr1	168908043	168909380	Embryo												0.18505	0
485	chr1	169531831	169531846	Nr2F6_MA0728.1	4.21026	-	chr1	169530925	169532359	Embryo	gene	169497933	169531464	-	start	178	OverlapStart		ENSMUSG00000026683.14	Nuf2	any_promoter	0.722	0
486	chr1	169872996	169873011	Nr2F6_MA0728.1	3.23412	+	chr1	169872960	169873175	Embryo	gene	169853547	169853751	+	end	19316	Downstream		ENSMUSG00000103110.1	Gm37586	distal_enhancer	0.27189	0
487	chr1	169909257	169909272	Nr2F6_MA0728.1	0.54752	-	chr1	169909158	169909416	Embryo	gene	169928647	169934653	+	start	19360	Upstream		ENSMUSG00000070532.5	Ccdc190	distal_enhancer	0.20003	0
488	chr1	169919509	169919524	Nr2F6_MA0728.1	2.48476	+	chr1	169919210	169919731	Embryo	gene	169928647	169934653	+	start	9177	Upstream		ENSMUSG00000070532.5	Ccdc190	any_promoter	0.1702	0
489	chr1	169968621	169968636	Nr2F6_MA0728.1	4.91451	+	chr1	169968474	169969889	Embryo	gene	169949534	169969241	-	start	60	OverlapStart		ENSMUSG00000026675.12	Hsd17b7	any_promoter	0.29511	0
490	chr1	170255159	170255174	Nr2F6_MA0728.1	2.23389	+	chr1	170254836	170256002	Embryo	gene	170254048	170255739	-	start	320	OverlapStart		ENSMUSG00000096964.1	Gm6345	any_promoter	0.19688	0
491	chr1	170255274	170255289	Nr2F6_MA0728.1	1.78846	+	chr1	170254836	170256002	Embryo	gene	170254048	170255739	-	start	320	OverlapStart		ENSMUSG00000096964.1	Gm6345	any_promoter	0.16241	0
492	chr1	170292891	170292906	Nr2F6_MA0728.1	2.9376	-	chr1	170292431	170293021	Embryo	gene	170298198	170306332	-	end	5472	Downstream		ENSMUSG00000102752.1	Gm7694	distal_enhancer	0.28661	0
493	chr1	170367260	170367275	Nr2F6_MA0728.1	2.5142	+	chr1	170366953	170367864	Embryo	gene	170302667	170589861	-	end	64741	PeakInsideFeature		ENSMUSG00000038473.14	Nos1ap	any_internal	0.3831	0
494	chr1	170466530	170466545	Nr2F6_MA0728.1	3.49851	-	chr1	170466413	170466865	Embryo	gene	170302667	170589861	-	center	20375	PeakInsideFeature		ENSMUSG00000038473.14	Nos1ap	any_internal	0.23892	0
495	chr1	170503277	170503292	Nr2F6_MA0728.1	0.43878	+	chr1	170502801	170503416	Embryo	gene	170302667	170589861	-	center	56844	PeakInsideFeature		ENSMUSG00000038473.14	Nos1ap	any_internal	0.20857	0
496	chr1	170523125	170523140	Nr2F6_MA0728.1	0.6179	+	chr1	170522951	170523241	Embryo	gene	170302667	170589861	-	start	66765	PeakInsideFeature		ENSMUSG00000038473.14	Nos1ap	any_internal	0.26847	0
497	chr1	170643919	170643934	Nr2F6_MA0728.1	2.87461	+	chr1	170643907	170645066	Embryo	gene	170644531	170682789	+	start	45	OverlapStart		ENSMUSG00000038463.8	Olfml2b	any_promoter	0.35789	0
498	chr1	171150365	171150380	Nr2F6_MA0728.1	2.47949	-	chr1	171150161	171151185	Embryo	gene	171150710	171161130	+	start	37	OverlapStart		ENSMUSG00000056569.10	Mpz	any_promoter	0.8894	0
499	chr1	171322024	171322039	Nr2F6_MA0728.1	2.96334	-	chr1	171322010	171322406	Embryo	gene	171329144	171342331	+	start	6936	Upstream		ENSMUSG00000013973.12	Dedd	any_promoter	0.24059	0
500	chr1	171328855	171328870	Nr2F6_MA0728.1	2.53899	+	chr1	171328478	171330319	Embryo	gene	171329144	171342331	+	start	254	OverlapStart		ENSMUSG00000013973.12	Dedd	any_promoter	0.45348	0
501	chr1	172016904	172016919	Nr2F6_MA0728.1	0.35299	+	chr1	172016443	172017657	Embryo	gene	172000959	172028444	-	center	2349	PeakInsideFeature		ENSMUSG00000026556.15	Vangl2	any_internal	1.07968	1
502	chr1	172017533	172017548	Nr2F6_MA0728.1	0.89829	-	chr1	172016443	172017657	Embryo	gene	172000959	172028444	-	center	2349	PeakInsideFeature		ENSMUSG00000026556.15	Vangl2	any_internal	0.4082	0
503	chr1	172562208	172562223	Nr2F6_MA0728.1	6.42156	-	chr1	172561984	172562266	Embryo	gene	172538132	172558129	-	start	3996	Upstream		ENSMUSG00000085184.9	4933439K11Rik	any_promoter	0.28118	0
504	chr1	172563220	172563235	Nr2F6_MA0728.1	2.20711	+	chr1	172562697	172563734	Embryo	gene	172538132	172558129	-	start	5086	Upstream		ENSMUSG00000085184.9	4933439K11Rik	any_promoter	0.6646	0
505	chr1	172617432	172617447	Nr2F6_MA0728.1	4.37513	-	chr1	172616659	172618024	Embryo	gene	172630763	172632962	-	end	13422	Downstream		ENSMUSG00000026544.6	Dusp23	distal_enhancer	0.40495	0
506	chr1	172671033	172671048	Nr2F6_MA0728.1	6.89348	-	chr1	172670960	172671302	Embryo	gene	172669033	172669636	-	start	1495	Upstream		ENSMUSG00000060128.5	Gm2710	any_promoter	0.26844	0
507	chr1	173377502	173377517	Nr2F6_MA0728.1	0.70044	-	chr1	173377492	173378021	Embryo	gene	173350878	173466040	+	start	26878	PeakInsideFeature		ENSMUSG00000037860.15	Aim2	any_internal	0.16782	0
508	chr1	173414905	173414920	Nr2F6_MA0728.1	1.66161	-	chr1	173414771	173415113	Embryo	gene	173350878	173466040	+	center	6483	PeakInsideFeature		ENSMUSG00000037860.15	Aim2	any_internal	0.17316	0
509	chr1	174502775	174502790	Nr2F6_MA0728.1	0.88633	+	chr1	174501324	174503709	Embryo	gene	174501824	174822729	+	start	692	OverlapStart		ENSMUSG00000028354.13	Fmn2	any_promoter	0.72524	0
510	chr1	174611498	174611513	Nr2F6_MA0728.1	4.38448	-	chr1	174611341	174611553	Embryo	gene	174501824	174822729	+	center	50829	PeakInsideFeature		ENSMUSG00000028354.13	Fmn2	any_internal	0.22703	0
511	chr1	174931219	174931234	Nr2F6_MA0728.1	1.3756	+	chr1	174931062	174931329	Embryo	gene	174833784	174921819	-	start	9376	Upstream		ENSMUSG00000050069.3	Grem2	any_promoter	0.33161	0
512	chr1	175385767	175385782	Nr2F6_MA0728.1	2.70374	-	chr1	175385565	175386066	Embryo	gene	175378852	175380676	-	start	5139	Upstream		ENSMUSG00000104343.1	5730408A14Rik	any_promoter	0.45172	0
513	chr1	175626211	175626226	Nr2F6_MA0728.1	0.96813	-	chr1	175624816	175626301	Embryo	gene	175600373	175625635	-	start	77	OverlapStart		ENSMUSG00000026526.14	Fh1	any_promoter	1.1467	1
514	chr1	175932549	175932564	Nr2F6_MA0728.1	0.83283	+	chr1	175932524	175933003	Embryo	gene	175920328	175922225	+	end	10538	Downstream		ENSMUSG00000104158.2	Gm38100	distal_enhancer	0.19368	0
515	chr1	176036253	176036268	Nr2F6_MA0728.1	0.30311	+	chr1	176036098	176036346	Embryo	gene	176031078	176032723	-	start	3499	Upstream		ENSMUSG00000104363.1	Gm38081	any_promoter	0.27103	0
516	chr1	176274516	176274531	Nr2F6_MA0728.1	3.74623	+	chr1	176274400	176275724	Embryo	gene	175962305	176275312	-	start	250	OverlapStart		ENSMUSG00000055214.15	Pld5	any_promoter	0.257	0
517	chr1	176813177	176813192	Nr2F6_MA0728.1	1.84801	+	chr1	176813051	176815123	Embryo	gene	176733652	176814067	-	start	20	OverlapStart		ENSMUSG00000057335.11	Cep170	any_promoter	0.3481	0
518	chr1	176994598	176994613	Nr2F6_MA0728.1	2.96999	+	chr1	176994043	176995019	Embryo	gene	176814659	177020437	+	end	25906	PeakInsideFeature		ENSMUSG00000026504.17	Sdccag8	any_internal	0.10837	0
519	chr1	177182236	177182251	Nr2F6_MA0728.1	0.41429	+	chr1	177182076	177182437	Embryo	gene	177020072	177258203	-	center	43119	PeakInsideFeature		ENSMUSG00000019699.16	Akt3	any_internal	0.14205	0
520	chr1	177458617	177458632	Nr2F6_MA0728.1	3.36985	+	chr1	177458548	177459462	Embryo	gene	177458965	177461204	+	start	40	OverlapStart		ENSMUSG00000102432.1	Gm29856	any_promoter	0.59665	0
521	chr1	177562552	177562567	Nr2F6_MA0728.1	1.108	-	chr1	177562399	177562639	Embryo	gene	177589020	177594522	-	end	26501	Downstream		ENSMUSG00000102885.1	Gm37280	distal_enhancer	0.21619	0
522	chr1	178368653	178368668	Nr2F6_MA0728.1	0.70834	-	chr1	178368568	178369883	Embryo	gene	178363400	178363521	-	start	5704	Upstream		ENSMUSG00000099303.1	Gm27458	any_promoter	0.31927	0
523	chr1	178369443	178369458	Nr2F6_MA0728.1	3.04806	+	chr1	178368568	178369883	Embryo	gene	178363400	178363521	-	start	5704	Upstream		ENSMUSG00000099303.1	Gm27458	any_promoter	0.57768	0
524	chr1	178369759	178369774	Nr2F6_MA0728.1	1.29743	+	chr1	178368568	178369883	Embryo	gene	178363400	178363521	-	start	5704	Upstream		ENSMUSG00000099303.1	Gm27458	any_promoter	0.16233	0
525	chr1	179645922	179645937	Nr2F6_MA0728.1	1.87521	+	chr1	179645665	179646139	Embryo	gene	179546369	179627478	+	end	18424	Downstream		ENSMUSG00000038949.8	Cnst	distal_enhancer	0.42301	0
526	chr1	180284478	180284493	Nr2F6_MA0728.1	3.12646	+	chr1	180284083	180284784	Embryo	gene	180256428	180274963	+	end	9470	Downstream		ENSMUSG00000102923.1	Gm31728	distal_enhancer	0.15344	0
527	chr1	180434044	180434059	Nr2F6_MA0728.1	2.52049	-	chr1	180433092	180434541	Embryo	gene	180432386	180483504	-	end	1430	PeakInsideFeature		ENSMUSG00000053963.7	6330403A02Rik	any_internal	0.27291	0
528	chr1	180434220	180434235	Nr2F6_MA0728.1	3.63034	-	chr1	180433092	180434541	Embryo	gene	180432386	180483504	-	end	1430	PeakInsideFeature		ENSMUSG00000053963.7	6330403A02Rik	any_internal	0.4179	0
529	chr1	180434512	180434527	Nr2F6_MA0728.1	2.02093	+	chr1	180433092	180434541	Embryo	gene	180432386	180483504	-	end	1430	PeakInsideFeature		ENSMUSG00000053963.7	6330403A02Rik	any_internal	0.21026	0
530	chr1	180483718	180483733	Nr2F6_MA0728.1	1.58592	-	chr1	180483345	180484334	Embryo	gene	180432386	180483504	-	start	335	OverlapStart		ENSMUSG00000053963.7	6330403A02Rik	any_promoter	0.26858	0
531	chr1	181151355	181151370	Nr2F6_MA0728.1	0.60336	-	chr1	181150554	181151765	Embryo	gene	181087137	181144204	-	start	6955	Upstream		ENSMUSG00000026516.8	Nvl	any_promoter	0.406	0
532	chr1	181842832	181842847	Nr2F6_MA0728.1	2.79759	+	chr1	181841670	181843034	Embryo	gene	181815334	181843046	-	start	694	PeakInsideFeature		ENSMUSG00000004880.11	Lbr	any_promoter	0.27058	0
533	chr1	182113697	182113712	Nr2F6_MA0728.1	4.8972	-	chr1	182113626	182113864	Embryo	gene	182124736	182132407	+	start	10991	Upstream		ENSMUSG00000026511.7	Srp9	distal_enhancer	0.25996	0
534	chr1	182268942	182268957	Nr2F6_MA0728.1	0.79389	-	chr1	182268458	182269042	Embryo	gene	182275771	182282804	-	end	7021	Downstream		ENSMUSG00000038633.5	Degs1	distal_enhancer	0.20006	0
535	chr1	182490351	182490366	Nr2F6_MA0728.1	1.07743	-	chr1	182489663	182490534	Embryo	gene	182494155	182498297	+	start	4057	Upstream		ENSMUSG00000104415.1	Gm37069	any_promoter	0.19073	0
536	chr1	182516659	182516674	Nr2F6_MA0728.1	2.34933	-	chr1	182516641	182517904	Embryo	gene	182467259	182517608	-	start	336	OverlapStart		ENSMUSG00000026509.15	Capn2	any_promoter	0.24106	0
537	chr1	182560843	182560858	Nr2F6_MA0728.1	4.18075	-	chr1	182560181	182561029	Embryo	gene	182565006	182632352	+	start	4401	Upstream		ENSMUSG00000038599.14	Capn8	any_promoter	0.18945	0
538	chr1	182574353	182574368	Nr2F6_MA0728.1	4.51001	-	chr1	182573299	182574817	Embryo	gene	182565006	182632352	+	start	9052	PeakInsideFeature		ENSMUSG00000038599.14	Capn8	any_internal	0.45865	0
539	chr1	182763770	182763785	Nr2F6_MA0728.1	1.79282	+	chr1	182763464	182765259	Embryo	gene	182763859	182896591	+	start	502	OverlapStart		ENSMUSG00000038576.15	Susd4	any_promoter	0.50231	0
540	chr1	182868330	182868345	Nr2F6_MA0728.1	1.53016	+	chr1	182868310	182869425	Embryo	gene	182763859	182896591	+	end	27724	PeakInsideFeature		ENSMUSG00000038576.15	Susd4	any_internal	0.15373	0
541	chr1	182908695	182908710	Nr2F6_MA0728.1	10.8139	+	chr1	182907955	182908966	Embryo	gene	182907709	182910541	+	start	751	PeakInsideFeature		ENSMUSG00000102291.1	Gm37542	any_promoter	0.27714	0
542	chr1	183221126	183221141	Nr2F6_MA0728.1	1.11047	+	chr1	183220849	183221782	Embryo	gene	183086265	183221522	-	start	207	OverlapStart		ENSMUSG00000030768.12	Disp1	any_promoter	0.16414	0
543	chr1	183297177	183297192	Nr2F6_MA0728.1	6.30792	-	chr1	183296430	183298432	Embryo	gene	183276351	183297269	-	start	162	OverlapStart		ENSMUSG00000046836.13	Brox	any_promoter	0.56732	0
544	chr1	183345931	183345946	Nr2F6_MA0728.1	0.95163	+	chr1	183344821	183346132	Embryo	gene	183326724	183369553	-	center	2662	PeakInsideFeature		ENSMUSG00000056050.12	Mia3	any_internal	0.46522	0
545	chr1	183389122	183389137	Nr2F6_MA0728.1	1.43535	-	chr1	183388432	183389596	Embryo	gene	183388980	183410198	+	start	34	OverlapStart		ENSMUSG00000072258.10	Taf1a	any_promoter	0.26679	0
546	chr1	183442158	183442173	Nr2F6_MA0728.1	2.25076	+	chr1	183442156	183442705	Embryo	gene	183418214	183436808	+	end	5622	Downstream		ENSMUSG00000053461.9	Hhipl2	distal_enhancer	0.17676	0
547	chr1	183504693	183504708	Nr2F6_MA0728.1	1.65617	+	chr1	183504540	183504825	Embryo												0.1768	0
548	chr1	183521364	183521379	Nr2F6_MA0728.1	1.97492	+	chr1	183521359	183521964	Embryo	gene	183563511	183564045	+	start	41850	Upstream		ENSMUSG00000103451.1	Gm33973	distal_enhancer	0.12048	0
549	chr1	184065659	184065674	Nr2F6_MA0728.1	8.86898	-	chr1	184065366	184067059	Embryo	gene	184013301	184075636	+	end	9424	PeakInsideFeature		ENSMUSG00000039384.8	Dusp10	any_internal	0.37385	0
550	chr1	184824936	184824951	Nr2F6_MA0728.1	4.72811	+	chr1	184824390	184824999	Embryo	gene	184822406	184822488	-	start	2206	Upstream		ENSMUSG00000088559.1	Mir1981	any_promoter	0.21661	0
551	chr1	185515870	185515885	Nr2F6_MA0728.1	3.51042	-	chr1	185515851	185516459	Embryo	gene	185487293	185498159	+	end	17996	Downstream		ENSMUSG00000102185.1	5033404E19Rik	distal_enhancer	0.23752	0
552	chr1	185516409	185516424	Nr2F6_MA0728.1	1.06461	+	chr1	185515851	185516459	Embryo	gene	185487293	185498159	+	end	17996	Downstream		ENSMUSG00000102185.1	5033404E19Rik	distal_enhancer	0.2078	0
553	chr1	186187579	186187594	Nr2F6_MA0728.1	0.99962	-	chr1	186187507	186187911	Embryo	gene	186177337	186223789	+	start	10372	PeakInsideFeature		ENSMUSG00000103449.1	Gm37134	any_internal	0.16512	0
554	chr1	186658662	186658677	Nr2F6_MA0728.1	1.0026	+	chr1	186658352	186659104	Embryo	gene	186622791	186705989	-	center	5662	PeakInsideFeature		ENSMUSG00000039239.14	Tgfb2	any_internal	0.21182	0
555	chr1	186706101	186706116	Nr2F6_MA0728.1	1.08857	-	chr1	186705138	186706288	Embryo	gene	186705694	186707033	+	start	19	OverlapStart		ENSMUSG00000100393.1	Gm29491	any_promoter	0.3774	0
556	chr1	187077805	187077820	Nr2F6_MA0728.1	2.00886	+	chr1	187076239	187077912	Embryo	gene	187073010	187073335	-	start	3740	Upstream		ENSMUSG00000089831.1	Gm15508	any_promoter	0.16768	0
557	chr1	188456796	188456811	Nr2F6_MA0728.1	0.8035	-	chr1	188456241	188457046	Embryo	gene	188262022	188965041	+	center	156888	PeakInsideFeature		ENSMUSG00000026609.15	Ush2a	any_internal	0.17523	0
558	chr1	189080953	189080968	Nr2F6_MA0728.1	6.51864	-	chr1	189080817	189081187	Embryo	gene	189078158	189079704	-	start	1298	Upstream		ENSMUSG00000104464.1	Gm18698	any_promoter	0.52127	0
559	chr1	189688688	189688703	Nr2F6_MA0728.1	0.60315	-	chr1	189687749	189688861	Embryo	gene	189640605	189688086	-	start	219	OverlapStart		ENSMUSG00000026605.14	Cenpf	any_promoter	0.42901	0
560	chr1	189701160	189701175	Nr2F6_MA0728.1	5.85042	-	chr1	189701035	189701322	Embryo	gene	189640605	189688086	-	start	13092	Upstream		ENSMUSG00000026605.14	Cenpf	distal_enhancer	0.30692	0
561	chr1	189973382	189973397	Nr2F6_MA0728.1	1.49604	+	chr1	189972938	189973620	Embryo												0.18621	0
562	chr1	189973529	189973544	Nr2F6_MA0728.1	2.31082	-	chr1	189972938	189973620	Embryo												0.22323	0
563	chr1	190632696	190632711	Nr2F6_MA0728.1	2.59348	-	chr1	190632281	190632836	Embryo	gene	190594325	190604548	+	end	28010	Downstream		ENSMUSG00000103963.1	Gm30932	distal_enhancer	0.13142	0
564	chr1	190713659	190713674	Nr2F6_MA0728.1	0.90904	+	chr1	190713419	190713688	Embryo	gene	190700201	190911770	-	end	13352	PeakInsideFeature		ENSMUSG00000089872.10	Rps6kc1	any_internal	0.13731	0
565	chr1	190728437	190728452	Nr2F6_MA0728.1	5.11363	+	chr1	190728016	190728691	Embryo	gene	190700201	190911770	-	end	28152	PeakInsideFeature		ENSMUSG00000089872.10	Rps6kc1	any_internal	0.56352	0
566	chr1	190944359	190944374	Nr2F6_MA0728.1	4.33624	+	chr1	190944261	190944715	Embryo	gene	190925111	190946962	+	end	2474	PeakInsideFeature		ENSMUSG00000026634.16	Angel2	any_internal	0.17739	0
567	chr1	191183050	191183065	Nr2F6_MA0728.1	0.7585	+	chr1	191182450	191183957	Embryo	gene	191170295	191218039	-	center	10964	PeakInsideFeature		ENSMUSG00000026628.13	Atf3	any_internal	0.29273	0
568	chr1	191224748	191224763	Nr2F6_MA0728.1	2.88636	+	chr1	191223680	191225332	Embryo	gene	191224453	191226140	+	start	53	OverlapStart		ENSMUSG00000073478.6	D730003I15Rik	any_promoter	0.56287	0
569	chr1	191275876	191275891	Nr2F6_MA0728.1	2.53176	+	chr1	191275523	191276027	Embryo	gene	191267177	191288714	+	center	2170	PeakInsideFeature		ENSMUSG00000103174.1	Gm37168	any_internal	0.21019	0
570	chr1	191576448	191576463	Nr2F6_MA0728.1	0.79842	+	chr1	191574866	191576481	Embryo	gene	191575635	191623688	+	start	38	OverlapStart		ENSMUSG00000037461.10	Ints7	any_promoter	0.38146	0
571	chr1	191821214	191821229	Nr2F6_MA0728.1	12.7719	+	chr1	191820936	191822239	Embryo	gene	191821443	191833050	+	start	144	OverlapStart		ENSMUSG00000026622.15	Nek2	any_promoter	0.50678	0
572	chr1	191981426	191981441	Nr2F6_MA0728.1	1.05951	+	chr1	191981372	191981901	Embryo	gene	191977369	191988283	+	center	1190	PeakInsideFeature		ENSMUSG00000049353.17	Rd3	any_internal	0.46846	0
573	chr1	192092238	192092253	Nr2F6_MA0728.1	0.54429	-	chr1	192092115	192093250	Embryo	gene	191997204	192092559	-	start	123	OverlapStart		ENSMUSG00000026637.13	Traf5	any_promoter	0.35004	0
574	chr1	192727501	192727516	Nr2F6_MA0728.1	6.12963	+	chr1	192726945	192727584	Embryo	gene	192496710	192771223	-	start	43959	PeakInsideFeature		ENSMUSG00000037375.16	Hhat	any_internal	0.21968	0
575	chr1	192791394	192791409	Nr2F6_MA0728.1	3.48518	+	chr1	192791258	192791646	Embryo	gene	192496710	192771223	-	start	20229	Upstream		ENSMUSG00000037375.16	Hhat	distal_enhancer	0.14205	0
576	chr1	193130534	193130549	Nr2F6_MA0728.1	2.20004	-	chr1	193129709	193131107	Embryo	gene	193091103	193130272	-	start	136	OverlapStart		ENSMUSG00000016181.9	Diexf	any_promoter	0.49057	0
577	chr1	193406076	193406091	Nr2F6_MA0728.1	1.25809	-	chr1	193405725	193406508	Embryo	gene	193346345	193370298	-	start	35818	Upstream		ENSMUSG00000016179.11	Camk1g	distal_enhancer	0.22346	0
578	chr1	193406284	193406299	Nr2F6_MA0728.1	2.15581	-	chr1	193405725	193406508	Embryo	gene	193346345	193370298	-	start	35818	Upstream		ENSMUSG00000016179.11	Camk1g	distal_enhancer	0.3078	0
579	chr1	194419382	194419397	Nr2F6_MA0728.1	1.01461	+	chr1	194419283	194419538	Embryo												0.24738	0
580	chr1	194629623	194629638	Nr2F6_MA0728.1	2.44925	-	chr1	194629314	194629754	Embryo	gene	194618217	194816869	+	start	11317	PeakInsideFeature		ENSMUSG00000026640.12	Plxna2	any_internal	0.27821	0
581	chr1	194703061	194703076	Nr2F6_MA0728.1	1.58854	+	chr1	194702953	194703652	Embryo	gene	194618217	194816869	+	center	14241	PeakInsideFeature		ENSMUSG00000026640.12	Plxna2	any_internal	0.13975	0
582	chr1	194703293	194703308	Nr2F6_MA0728.1	2.14728	-	chr1	194702953	194703652	Embryo	gene	194618217	194816869	+	center	14241	PeakInsideFeature		ENSMUSG00000026640.12	Plxna2	any_internal	0.22619	0
583	chr1	194747051	194747066	Nr2F6_MA0728.1	6.95425	+	chr1	194746443	194747575	Embryo	gene	194618217	194816869	+	center	29466	PeakInsideFeature		ENSMUSG00000026640.12	Plxna2	any_internal	0.79184	0
584	chr1	194747296	194747311	Nr2F6_MA0728.1	4.72058	+	chr1	194746443	194747575	Embryo	gene	194618217	194816869	+	center	29466	PeakInsideFeature		ENSMUSG00000026640.12	Plxna2	any_internal	0.28222	0
585	chr1	194851264	194851279	Nr2F6_MA0728.1	0.9118	+	chr1	194851257	194852451	Embryo	gene	194858656	194858950	+	start	6802	Upstream		ENSMUSG00000084631.1	Gm23885	any_promoter	0.19534	0
586	chr1	194851380	194851395	Nr2F6_MA0728.1	6.7328	-	chr1	194851257	194852451	Embryo	gene	194858656	194858950	+	start	6802	Upstream		ENSMUSG00000084631.1	Gm23885	any_promoter	0.40281	0
587	chr1	194978117	194978132	Nr2F6_MA0728.1	0.76969	+	chr1	194978049	194978525	Embryo	gene	194955758	194976960	-	start	1327	Upstream		ENSMUSG00000097325.2	Gm16897	any_promoter	0.27557	0
588	chr10	3827522	3827537	Nr2F6_MA0728.1	2.68024	+	chr10	3827262	3827742	Embryo	gene	3740363	3967303	+	center	26331	PeakInsideFeature		ENSMUSG00000040624.17	Plekhg1	any_internal	0.32938	0
589	chr10	3941235	3941250	Nr2F6_MA0728.1	1.26268	+	chr10	3941064	3941540	Embryo	gene	3934768	3934877	-	start	6425	Upstream		ENSMUSG00000089392.1	Gm23023	any_promoter	0.2048	0
590	chr10	4432081	4432096	Nr2F6_MA0728.1	1.14751	+	chr10	4431694	4433190	Embryo	gene	4432466	4455141	+	start	24	OverlapStart		ENSMUSG00000061759.15	Armt1	any_promoter	1.21623	1
591	chr10	5289462	5289477	Nr2F6_MA0728.1	3.34775	+	chr10	5289314	5289598	Embryo	gene	5020202	5550692	-	center	4009	PeakInsideFeature		ENSMUSG00000096054.2	Syne1	any_internal	0.16967	0
592	chr10	5480283	5480298	Nr2F6_MA0728.1	0.44067	-	chr10	5480198	5480409	Embryo	gene	5020202	5550692	-	start	70389	PeakInsideFeature		ENSMUSG00000096054.2	Syne1	any_internal	0.31306	0
593	chr10	5600157	5600172	Nr2F6_MA0728.1	0.83168	-	chr10	5600105	5600495	Embryo	gene	5593727	5606787	+	center	43	PeakInsideFeature		ENSMUSG00000046916.8	Myct1	any_internal	0.20195	0
594	chr10	5615675	5615690	Nr2F6_MA0728.1	7.39628	-	chr10	5615348	5615788	Embryo	gene	5593727	5606787	+	end	8781	Downstream		ENSMUSG00000046916.8	Myct1	distal_enhancer	0.068	0
595	chr10	5804820	5804835	Nr2F6_MA0728.1	3.07147	+	chr10	5804790	5806643	Embryo	gene	5799159	5805600	-	start	116	OverlapStart		ENSMUSG00000019773.7	Fbxo5	any_promoter	0.47142	0
596	chr10	5823889	5823904	Nr2F6_MA0728.1	0.95611	+	chr10	5823348	5825083	Embryo	gene	5811886	5823910	-	start	305	OverlapStart		ENSMUSG00000019774.8	Mtrf1l	any_promoter	2.66474	1
597	chr10	5922204	5922219	Nr2F6_MA0728.1	2.77291	+	chr10	5920998	5923031	Embryo	gene	5825662	5922400	-	start	386	OverlapStart		ENSMUSG00000019775.17	Rgs17	any_promoter	0.6333	0
598	chr10	7158935	7158950	Nr2F6_MA0728.1	2.06853	-	chr10	7158857	7159383	Embryo	gene	7119062	7212237	-	center	6529	PeakInsideFeature		ENSMUSG00000015202.13	Cnksr3	any_internal	0.2324	0
599	chr10	7333574	7333589	Nr2F6_MA0728.1	1.71649	+	chr10	7333432	7333737	Embryo												1.09406	1
600	chr10	7725753	7725768	Nr2F6_MA0728.1	12.0307	-	chr10	7725476	7726615	Embryo	gene	7725999	7763150	+	start	46	OverlapStart		ENSMUSG00000019794.13	Katna1	any_promoter	1.31829	1
601	chr10	7810155	7810170	Nr2F6_MA0728.1	1.46195	+	chr10	7810030	7810255	Embryo	gene	7808115	7808758	-	start	1384	Upstream		ENSMUSG00000081497.1	Gm15560	any_promoter	0.20049	0
602	chr10	8038532	8038547	Nr2F6_MA0728.1	5.37861	+	chr10	8037413	8038871	Embryo												0.81028	0
603	chr10	8133051	8133066	Nr2F6_MA0728.1	5.66296	-	chr10	8132977	8133871	Embryo												0.15418	0
604	chr10	8715777	8715792	Nr2F6_MA0728.1	4.29948	-	chr10	8715740	8716350	Embryo	gene	8722218	8886070	-	end	6173	Downstream		ENSMUSG00000015305.5	Sash1	distal_enhancer	0.24331	0
605	chr10	10847767	10847782	Nr2F6_MA0728.1	0.83619	-	chr10	10847502	10848472	Embryo	gene	10686058	11082356	-	center	36220	PeakInsideFeature		ENSMUSG00000019828.13	Grm1	any_internal	0.14731	0
606	chr10	11282064	11282079	Nr2F6_MA0728.1	5.03437	-	chr10	11280388	11282120	Embryo	gene	11244789	11281221	-	start	33	OverlapStart		ENSMUSG00000097007.1	4930432B10Rik	any_promoter	0.41585	0
607	chr10	12399616	12399631	Nr2F6_MA0728.1	4.25011	+	chr10	12399576	12399776	Embryo	gene	12382187	12861735	-	end	17489	PeakInsideFeature		ENSMUSG00000019820.9	Utrn	any_internal	0.26669	0
608	chr10	12878715	12878730	Nr2F6_MA0728.1	0.29952	-	chr10	12878665	12879095	Embryo	gene	12382187	12861735	-	start	17145	Upstream		ENSMUSG00000019820.9	Utrn	distal_enhancer	0.17527	0
609	chr10	12964928	12964943	Nr2F6_MA0728.1	8.28561	+	chr10	12963896	12964992	Embryo	gene	12939982	12964259	-	start	185	OverlapStart		ENSMUSG00000039232.11	Stx11	any_promoter	0.20575	0
610	chr10	13091134	13091149	Nr2F6_MA0728.1	2.8309	-	chr10	13090343	13091215	Embryo	gene	13060503	13131694	+	center	5319	PeakInsideFeature		ENSMUSG00000019817.18	Plagl1	any_internal	0.46945	0
611	chr10	13117413	13117428	Nr2F6_MA0728.1	3.14599	+	chr10	13117171	13117689	Embryo	gene	13060503	13131694	+	end	14264	PeakInsideFeature		ENSMUSG00000019817.18	Plagl1	any_internal	1.09975	1
612	chr10	13193686	13193701	Nr2F6_MA0728.1	1.09593	-	chr10	13192642	13193924	Embryo	gene	13178639	13193137	-	start	146	OverlapStart		ENSMUSG00000019814.4	Ltv1	any_promoter	0.30879	0
613	chr10	13337133	13337148	Nr2F6_MA0728.1	1.26743	-	chr10	13337067	13337284	Embryo	gene	13207716	13474396	-	center	3881	PeakInsideFeature		ENSMUSG00000062866.15	Phactr2	any_internal	0.38474	0
614	chr10	13500734	13500749	Nr2F6_MA0728.1	0.40917	-	chr10	13500621	13501811	Embryo	gene	13499539	13519035	+	start	1677	PeakInsideFeature		ENSMUSG00000019810.15	Fuca2	any_internal	0.22816	0
615	chr10	13714748	13714763	Nr2F6_MA0728.1	1.78462	-	chr10	13714137	13715251	Embryo	gene	13647053	13868980	-	center	43322	PeakInsideFeature		ENSMUSG00000019806.13	Aig1	any_internal	0.34378	0
616	chr10	13868453	13868468	Nr2F6_MA0728.1	3.2641	+	chr10	13868334	13869532	Embryo	gene	13647053	13868980	-	start	47	OverlapStart		ENSMUSG00000019806.13	Aig1	any_promoter	0.31531	0
617	chr10	13967978	13967993	Nr2F6_MA0728.1	2.72903	+	chr10	13964706	13968003	Embryo	gene	13966074	14151374	+	start	280	OverlapStart		ENSMUSG00000015501.10	Hivep2	any_promoter	0.39431	0
618	chr10	13982977	13982992	Nr2F6_MA0728.1	4.2813	-	chr10	13982673	13983454	Embryo	gene	13967023	14007405	-	center	4151	PeakInsideFeature		ENSMUSG00000097300.1	Gm26835	any_internal	0.36933	0
619	chr10	14082624	14082639	Nr2F6_MA0728.1	1.62906	+	chr10	14082369	14082656	Embryo	gene	13966074	14151374	+	center	23788	PeakInsideFeature		ENSMUSG00000015501.10	Hivep2	any_internal	0.1225	0
620	chr10	14391172	14391187	Nr2F6_MA0728.1	0.42243	+	chr10	14391025	14391539	Embryo	gene	14402582	14545179	-	end	11300	Downstream		ENSMUSG00000039116.5	Adgrg6	distal_enhancer	1.06375	1
621	chr10	14545392	14545407	Nr2F6_MA0728.1	0.63412	+	chr10	14544757	14545734	Embryo	gene	14402582	14545179	-	start	66	OverlapStart		ENSMUSG00000039116.5	Adgrg6	any_promoter	0.5782	0
622	chr10	15406326	15406341	Nr2F6_MA0728.1	1.80077	-	chr10	15406309	15406746	Embryo												0.24733	0
623	chr10	17180167	17180182	Nr2F6_MA0728.1	1.66176	+	chr10	17179927	17180193	Embryo												0.17733	0
624	chr10	17202839	17202854	Nr2F6_MA0728.1	3.04874	-	chr10	17202671	17203993	Embryo												0.47569	0
625	chr10	17213815	17213830	Nr2F6_MA0728.1	2.03778	+	chr10	17213056	17213937	Embryo												0.22198	0
626	chr10	17722847	17722862	Nr2F6_MA0728.1	0.7286	+	chr10	17721777	17724529	Embryo	gene	17723227	17725673	+	start	74	OverlapStart		ENSMUSG00000039910.9	Cited2	any_promoter	1.72045	1
627	chr10	17948315	17948330	Nr2F6_MA0728.1	8.68625	-	chr10	17947145	17948752	Embryo	gene	17900465	17948067	-	start	119	OverlapStart		ENSMUSG00000039879.8	Heca	any_promoter	0.96319	0
628	chr10	17948657	17948672	Nr2F6_MA0728.1	1.24472	+	chr10	17947145	17948752	Embryo	gene	17900465	17948067	-	start	119	OverlapStart		ENSMUSG00000039879.8	Heca	any_promoter	0.46903	0
629	chr10	18022396	18022411	Nr2F6_MA0728.1	3.149	+	chr10	18021787	18023499	Embryo	gene	18011262	18023252	-	start	609	OverlapStart		ENSMUSG00000078453.2	Abracl	any_promoter	0.77487	0
630	chr10	18197445	18197460	Nr2F6_MA0728.1	1.00162	+	chr10	18197035	18197813	Embryo	gene	18129021	18210890	-	start	13466	PeakInsideFeature		ENSMUSG00000071392.5	Ect2l	any_internal	0.36726	0
631	chr10	18505716	18505731	Nr2F6_MA0728.1	1.46406	-	chr10	18505536	18506134	Embryo	gene	18318984	18533892	+	end	28057	PeakInsideFeature		ENSMUSG00000039835.16	Nhsl1	any_internal	0.28131	0
632	chr10	18545704	18545719	Nr2F6_MA0728.1	0.32765	-	chr10	18545609	18546410	Embryo	gene	18540122	18546076	-	start	67	OverlapStart		ENSMUSG00000019853.5	Hebp2	any_promoter	0.25477	0
633	chr10	18545899	18545914	Nr2F6_MA0728.1	2.20646	+	chr10	18545609	18546410	Embryo	gene	18540122	18546076	-	start	67	OverlapStart		ENSMUSG00000019853.5	Hebp2	any_promoter	1.02899	0
634	chr10	18704690	18704705	Nr2F6_MA0728.1	2.38207	-	chr10	18704416	18705256	Embryo	gene	18588010	18743758	-	start	38922	PeakInsideFeature		ENSMUSG00000019852.6	Arfgef3	any_internal	0.19596	0
635	chr10	18705156	18705171	Nr2F6_MA0728.1	1.05272	+	chr10	18704416	18705256	Embryo	gene	18588010	18743758	-	start	38922	PeakInsideFeature		ENSMUSG00000019852.6	Arfgef3	any_internal	0.20969	0
636	chr10	19277067	19277082	Nr2F6_MA0728.1	4.27825	+	chr10	19277029	19277748	Embryo												0.30327	0
637	chr10	19339023	19339038	Nr2F6_MA0728.1	1.81629	-	chr10	19338776	19339434	Embryo	gene	19356559	19358606	+	start	17454	Upstream		ENSMUSG00000045591.5	Olig3	distal_enhancer	0.25128	0
638	chr10	19693199	19693214	Nr2F6_MA0728.1	0.45006	-	chr10	19693131	19693443	Embryo	gene	19712586	19760053	+	start	19299	Upstream		ENSMUSG00000020007.3	Il20ra	distal_enhancer	0.25702	0
639	chr10	19818844	19818859	Nr2F6_MA0728.1	2.29802	-	chr10	19818821	19819101	Embryo	gene	19847916	19851459	-	end	28955	Downstream		ENSMUSG00000050473.4	Slc35d3	distal_enhancer	0.18224	0
640	chr10	19907935	19907950	Nr2F6_MA0728.1	1.97296	-	chr10	19906999	19908228	Embryo	gene	19859928	19907689	-	start	76	OverlapStart		ENSMUSG00000020003.15	Pex7	any_promoter	0.10066	0
641	chr10	20170753	20170768	Nr2F6_MA0728.1	2.02758	-	chr10	20170315	20171516	Embryo	gene	20148470	20281589	+	start	22445	PeakInsideFeature		ENSMUSG00000019996.16	Map7	any_internal	1.06664	1
642	chr10	20944441	20944456	Nr2F6_MA0728.1	0.68792	+	chr10	20944314	20944991	Embryo	gene	20952546	21080428	+	start	7894	Upstream		ENSMUSG00000019986.16	Ahi1	any_promoter	0.18688	0
643	chr10	20966371	20966386	Nr2F6_MA0728.1	8.45477	-	chr10	20966184	20966428	Embryo	gene	20952546	21080428	+	start	13760	PeakInsideFeature		ENSMUSG00000019986.16	Ahi1	any_internal	0.24716	0
644	chr10	21189220	21189235	Nr2F6_MA0728.1	5.67518	-	chr10	21189034	21189480	Embryo	gene	21124935	21160905	-	start	28352	Upstream		ENSMUSG00000019982.14	Myb	distal_enhancer	0.18825	0
645	chr10	22058681	22058696	Nr2F6_MA0728.1	1.61453	+	chr10	22058228	22059327	Embryo	gene	22056283	22058630	-	start	147	OverlapStart		ENSMUSG00000104090.1	Gm34267	any_promoter	1.69057	1
646	chr10	22059014	22059029	Nr2F6_MA0728.1	1.85685	+	chr10	22058228	22059327	Embryo	gene	22056283	22058630	-	start	147	OverlapStart		ENSMUSG00000104090.1	Gm34267	any_promoter	0.54768	0
647	chr10	22148406	22148421	Nr2F6_MA0728.1	0.74575	-	chr10	22148264	22149447	Embryo	gene	22113049	22149270	-	start	415	OverlapStart		ENSMUSG00000097327.7	E030030I06Rik	any_promoter	0.2872	0
648	chr10	23350868	23350883	Nr2F6_MA0728.1	2.51843	+	chr10	23349000	23350920	Embryo	gene	23104167	23349895	-	start	65	OverlapStart		ENSMUSG00000010461.14	Eya4	any_promoter	0.40202	0
649	chr10	23674698	23674713	Nr2F6_MA0728.1	0.72046	-	chr10	23674396	23675468	Embryo												0.36675	0
650	chr10	23675421	23675436	Nr2F6_MA0728.1	1.31691	-	chr10	23674396	23675468	Embryo												0.31314	0
651	chr10	23718432	23718447	Nr2F6_MA0728.1	2.49664	-	chr10	23717723	23718447	Embryo												0.12203	0
652	chr10	23797037	23797052	Nr2F6_MA0728.1	1.41775	-	chr10	23796641	23797817	Embryo	gene	23796985	23827968	+	start	244	OverlapStart		ENSMUSG00000037455.16	Slc18b1	any_promoter	0.33489	0
653	chr10	24223389	24223404	Nr2F6_MA0728.1	2.8679	-	chr10	24223189	24224186	Embryo	gene	24223516	24302790	+	start	171	OverlapStart		ENSMUSG00000020000.7	Moxd1	any_promoter	0.13259	0
654	chr10	24595345	24595360	Nr2F6_MA0728.1	4.3508	+	chr10	24595327	24596633	Embryo	gene	24595441	24598683	+	start	539	OverlapStart		ENSMUSG00000019997.11	Ctgf	any_promoter	0.25953	0
655	chr10	25112558	25112573	Nr2F6_MA0728.1	0.78949	-	chr10	25112176	25112619	Embryo												0.19066	0
656	chr10	25113080	25113095	Nr2F6_MA0728.1	1.31071	-	chr10	25112846	25113264	Embryo												0.24754	0
657	chr10	25139931	25139946	Nr2F6_MA0728.1	7.61577	-	chr10	25139915	25140629	Embryo	gene	25169089	25307870	-	end	28817	Downstream		ENSMUSG00000039166.15	Akap7	distal_enhancer	0.22565	0
658	chr10	25219218	25219233	Nr2F6_MA0728.1	0.69117	+	chr10	25218829	25219658	Embryo	gene	25169089	25307870	-	center	19236	PeakInsideFeature		ENSMUSG00000039166.15	Akap7	any_internal	0.43366	0
659	chr10	25433832	25433847	Nr2F6_MA0728.1	1.68316	-	chr10	25433594	25433850	Embryo	gene	25359797	25523519	+	center	7936	PeakInsideFeature		ENSMUSG00000019978.15	Epb41l2	any_internal	0.20312	0
660	chr10	25908168	25908183	Nr2F6_MA0728.1	8.65	+	chr10	25908123	25908649	Embryo												0.19911	0
661	chr10	25928907	25928922	Nr2F6_MA0728.1	6.1607	-	chr10	25928866	25930023	Embryo												0.34657	0
662	chr10	26078457	26078472	Nr2F6_MA0728.1	1.64906	+	chr10	26077620	26079242	Embryo	gene	26078254	26079447	+	start	177	OverlapStart		ENSMUSG00000039098.3	Gm9767	any_promoter	0.36843	0
663	chr10	26139384	26139399	Nr2F6_MA0728.1	1.15347	-	chr10	26139236	26140103	Embryo												0.11235	0
664	chr10	26695219	26695234	Nr2F6_MA0728.1	3.47645	+	chr10	26694778	26695711	Embryo	gene	26673600	26674612	-	start	20632	Upstream		ENSMUSG00000098179.1	Gm8709	distal_enhancer	0.29427	0
665	chr10	26772154	26772169	Nr2F6_MA0728.1	2.31775	-	chr10	26772045	26773644	Embryo	gene	26753420	26918648	+	start	19424	PeakInsideFeature		ENSMUSG00000039031.15	Arhgap18	any_internal	0.46632	0
666	chr10	27001456	27001471	Nr2F6_MA0728.1	0.98724	-	chr10	27001434	27002329	Embryo	gene	26980035	27619758	-	end	21846	PeakInsideFeature		ENSMUSG00000019899.15	Lama2	any_internal	0.13117	0
667	chr10	28465118	28465133	Nr2F6_MA0728.1	1.80649	+	chr10	28464789	28465441	Embryo	gene	28074819	28597397	+	center	129007	PeakInsideFeature		ENSMUSG00000019889.9	Ptprk	any_internal	0.15856	0
668	chr10	28564255	28564270	Nr2F6_MA0728.1	2.04316	+	chr10	28564201	28564454	Embryo	gene	28074819	28597397	+	end	33070	PeakInsideFeature		ENSMUSG00000019889.9	Ptprk	any_internal	0.23239	0
669	chr10	29143762	29143777	Nr2F6_MA0728.1	0.32166	+	chr10	29143454	29144305	Embryo	gene	29143995	29199630	+	start	116	OverlapStart		ENSMUSG00000038916.6	Soga3	any_promoter	0.55542	0
670	chr10	29536363	29536378	Nr2F6_MA0728.1	0.57289	-	chr10	29535391	29536575	Embryo	gene	29453108	29535867	-	start	116	OverlapStart		ENSMUSG00000019880.9	Rspo3	any_promoter	0.2585	0
671	chr10	30089513	30089528	Nr2F6_MA0728.1	4.49454	-	chr10	30089502	30089723	Embryo												0.2383	0
672	chr10	31742626	31742641	Nr2F6_MA0728.1	2.78341	+	chr10	31742217	31743147	Embryo	gene	31689309	32890462	-	end	53373	PeakInsideFeature		ENSMUSG00000069670.7	Nkain2	any_internal	0.86062	0
673	chr10	33083689	33083704	Nr2F6_MA0728.1	1.47276	-	chr10	33083645	33083845	Embryo	gene	33083482	33476709	+	start	263	PeakInsideFeature		ENSMUSG00000019787.8	Trdn	any_promoter	0.18344	0
674	chr10	33904690	33904705	Nr2F6_MA0728.1	8.28561	-	chr10	33904512	33905764	Embryo	gene	33905110	33916021	+	start	28	OverlapStart		ENSMUSG00000039552.13	Rsph4a	any_promoter	0.23558	0
675	chr10	34020121	34020136	Nr2F6_MA0728.1	0.82741	-	chr10	34019004	34020163	Embryo	gene	33996554	34019624	-	start	41	OverlapStart		ENSMUSG00000019782.9	Rwdd1	any_promoter	0.42555	0
676	chr10	34071142	34071157	Nr2F6_MA0728.1	0.89484	-	chr10	34070929	34071556	Embryo	gene	34037596	34109813	+	center	2462	PeakInsideFeature		ENSMUSG00000071340.1	Trappc3l	any_internal	0.173	0
677	chr10	34206705	34206720	Nr2F6_MA0728.1	1.61693	+	chr10	34206455	34207949	Embryo	gene	34151393	34207551	-	start	349	OverlapStart		ENSMUSG00000039497.7	Dse	any_promoter	0.75465	0
678	chr10	34281987	34282002	Nr2F6_MA0728.1	1.42299	+	chr10	34281699	34282925	Embryo	gene	34282189	34285275	+	start	123	OverlapStart		ENSMUSG00000047514.6	Tspyl1	any_promoter	1.53108	1
679	chr10	34298078	34298093	Nr2F6_MA0728.1	0.41456	+	chr10	34296746	34298187	Embryo	gene	34297441	34301320	+	start	25	OverlapStart		ENSMUSG00000039485.7	Tspyl4	any_promoter	0.43246	0
680	chr10	37141772	37141787	Nr2F6_MA0728.1	0.84383	-	chr10	37140656	37141838	Embryo	gene	37133374	37138920	-	start	2327	Upstream		ENSMUSG00000069662.5	Marcks	any_promoter	1.04179	1
681	chr10	37378496	37378511	Nr2F6_MA0728.1	3.77181	+	chr10	37377765	37378973	Embryo	gene	37337485	37379652	+	end	1283	PeakInsideFeature		ENSMUSG00000097742.1	Gm26535	any_internal	0.67662	0
682	chr10	37667143	37667158	Nr2F6_MA0728.1	4.42782	+	chr10	37666609	37667726	Embryo												0.58133	0
683	chr10	38966047	38966062	Nr2F6_MA0728.1	2.53355	-	chr10	38965227	38966102	Embryo	gene	38965514	39110188	+	start	150	OverlapStart		ENSMUSG00000019846.11	Lama4	any_promoter	0.20379	0
684	chr10	39227663	39227678	Nr2F6_MA0728.1	0.49883	-	chr10	39227460	39228421	Embryo												0.22843	0
685	chr10	39266585	39266600	Nr2F6_MA0728.1	4.21976	-	chr10	39266309	39266935	Embryo												0.17015	0
686	chr10	39321030	39321045	Nr2F6_MA0728.1	3.11309	+	chr10	39320923	39321771	Embryo	gene	39368854	39565381	+	start	47507	Upstream		ENSMUSG00000019843.14	Fyn	distal_enhancer	0.2758	0
687	chr10	39369932	39369947	Nr2F6_MA0728.1	6.00703	+	chr10	39369282	39371152	Embryo	gene	39368854	39565381	+	start	1363	PeakInsideFeature		ENSMUSG00000019843.14	Fyn	any_internal	1.47548	1
688	chr10	39631032	39631047	Nr2F6_MA0728.1	1.77548	+	chr10	39631025	39631316	Embryo	gene	39612933	39655307	+	center	2950	PeakInsideFeature		ENSMUSG00000019842.6	Traf3ip2	any_internal	0.14354	0
689	chr10	39659476	39659491	Nr2F6_MA0728.1	2.1451	+	chr10	39659299	39660408	Embryo	gene	39621411	39732007	-	center	16856	PeakInsideFeature		ENSMUSG00000087177.7	E130307A14Rik	any_internal	0.50365	0
690	chr10	40141877	40141892	Nr2F6_MA0728.1	2.6118	-	chr10	40141577	40142654	Embryo	gene	40033534	40142254	-	start	139	OverlapStart		ENSMUSG00000019838.10	Slc16a10	any_promoter	0.2969	0
691	chr10	40212305	40212320	Nr2F6_MA0728.1	8.65	-	chr10	40212287	40213075	Embryo	gene	40219582	40222807	-	end	6901	Downstream		ENSMUSG00000102632.1	Gm37786	distal_enhancer	0.16015	0
692	chr10	40212373	40212388	Nr2F6_MA0728.1	4.21129	-	chr10	40212287	40213075	Embryo	gene	40219582	40222807	-	end	6901	Downstream		ENSMUSG00000102632.1	Gm37786	distal_enhancer	0.19725	0
693	chr10	40212836	40212851	Nr2F6_MA0728.1	3.03646	-	chr10	40212287	40213075	Embryo	gene	40219582	40222807	-	end	6901	Downstream		ENSMUSG00000102632.1	Gm37786	distal_enhancer	0.19449	0
694	chr10	40883725	40883740	Nr2F6_MA0728.1	2.3042	+	chr10	40882861	40884838	Embryo	gene	40883474	40938570	+	start	375	OverlapStart		ENSMUSG00000019831.14	Wasf1	any_promoter	1.77319	1
695	chr10	41295320	41295335	Nr2F6_MA0728.1	6.66247	-	chr10	41294735	41295540	Embryo	gene	41303979	41434534	+	start	8842	Upstream		ENSMUSG00000091415.4	Ak9	any_promoter	0.31752	0
696	chr10	41450237	41450252	Nr2F6_MA0728.1	3.02592	+	chr10	41449748	41450933	Embryo	gene	41450395	41465571	+	start	55	OverlapStart		ENSMUSG00000019826.10	Zbtb24	any_promoter	0.89676	0
697	chr10	41476914	41476929	Nr2F6_MA0728.1	7.0129	-	chr10	41476143	41478280	Embryo	gene	41476313	41487032	+	start	898	OverlapStart		ENSMUSG00000019823.17	Mical1	any_promoter	0.35367	0
698	chr10	41505783	41505798	Nr2F6_MA0728.1	2.73992	-	chr10	41505562	41505818	Embryo	gene	41490438	41514284	+	center	3329	PeakInsideFeature		ENSMUSG00000078451.4	Ppil6	any_internal	0.16301	0
699	chr10	41520063	41520078	Nr2F6_MA0728.1	1.08718	-	chr10	41518556	41520193	Embryo	gene	41519413	41531048	+	start	39	OverlapStart		ENSMUSG00000019818.15	Cd164	any_promoter	0.42377	0
700	chr10	42478054	42478069	Nr2F6_MA0728.1	1.69818	-	chr10	42477757	42479030	Embryo	gene	42312584	42478565	-	start	172	OverlapStart		ENSMUSG00000038302.14	Lace1	any_promoter	0.39387	0
701	chr10	42678885	42678900	Nr2F6_MA0728.1	0.35104	-	chr10	42678233	42679477	Embryo	gene	42583821	42702459	+	end	23604	PeakInsideFeature		ENSMUSG00000038280.12	Ostm1	any_internal	2.19835	1
702	chr10	42842890	42842905	Nr2F6_MA0728.1	1.01192	+	chr10	42842050	42842918	Embryo	gene	42761495	42832514	+	end	9970	Downstream		ENSMUSG00000019802.13	Sec63	distal_enhancer	0.12253	0
703	chr10	42958922	42958937	Nr2F6_MA0728.1	0.84299	-	chr10	42957947	42959329	Embryo	gene	42860369	42960780	+	end	2142	PeakInsideFeature		ENSMUSG00000044770.14	Scml4	any_internal	0.18981	0
704	chr10	43037250	43037265	Nr2F6_MA0728.1	8.22244	+	chr10	43037214	43037555	Embryo	gene	43002499	43174530	-	end	34885	PeakInsideFeature		ENSMUSG00000038248.8	Sobp	any_internal	0.34827	0
705	chr10	43043876	43043891	Nr2F6_MA0728.1	0.44601	+	chr10	43043435	43044111	Embryo	gene	43002499	43174530	-	end	41274	PeakInsideFeature		ENSMUSG00000038248.8	Sobp	any_internal	0.28591	0
706	chr10	43422184	43422199	Nr2F6_MA0728.1	8.26434	-	chr10	43422020	43422868	Embryo	gene	43221485	43464882	+	end	42438	PeakInsideFeature		ENSMUSG00000038240.13	Pdss2	any_internal	0.12676	0
707	chr10	43439834	43439849	Nr2F6_MA0728.1	4.08011	-	chr10	43439422	43440429	Embryo	gene	43221485	43464882	+	end	24957	PeakInsideFeature		ENSMUSG00000038240.13	Pdss2	any_internal	0.79491	0
708	chr10	43440143	43440158	Nr2F6_MA0728.1	2.06638	+	chr10	43439422	43440429	Embryo	gene	43221485	43464882	+	end	24957	PeakInsideFeature		ENSMUSG00000038240.13	Pdss2	any_internal	0.23237	0
709	chr10	43527347	43527362	Nr2F6_MA0728.1	4.50704	-	chr10	43527266	43528134	Embryo	gene	43525120	43540994	-	end	2580	PeakInsideFeature		ENSMUSG00000019797.10	1700021F05Rik	any_internal	0.24613	0
710	chr10	43742493	43742508	Nr2F6_MA0728.1	8.38953	-	chr10	43742232	43743159	Embryo												0.34522	0
711	chr10	43901420	43901435	Nr2F6_MA0728.1	1.17448	-	chr10	43901216	43902455	Embryo	gene	43901806	43947862	+	start	29	OverlapStart		ENSMUSG00000019864.13	Rtn4ip1	any_promoter	0.33589	0
712	chr10	43954324	43954339	Nr2F6_MA0728.1	1.20796	-	chr10	43953693	43954425	Embryo	gene	43950306	44148853	-	end	3753	PeakInsideFeature		ENSMUSG00000019866.13	Aim1	any_internal	0.18497	0
713	chr10	44148902	44148917	Nr2F6_MA0728.1	1.16052	+	chr10	44148799	44149240	Embryo	gene	43950306	44148853	-	start	166	OverlapStart		ENSMUSG00000019866.13	Aim1	any_promoter	0.34393	0
714	chr10	44148979	44148994	Nr2F6_MA0728.1	1.72998	+	chr10	44148799	44149240	Embryo	gene	43950306	44148853	-	start	166	OverlapStart		ENSMUSG00000019866.13	Aim1	any_promoter	0.32266	0
715	chr10	45001050	45001065	Nr2F6_MA0728.1	4.28759	-	chr10	45000085	45001182	Embryo	gene	45006109	45007117	+	start	5476	Upstream		ENSMUSG00000095168.1	Gm4795	any_promoter	0.47621	0
716	chr10	45784330	45784345	Nr2F6_MA0728.1	2.09941	+	chr10	45783953	45784522	Embryo	gene	45816746	45816861	-	end	32509	Downstream		ENSMUSG00000098409.1	Gm27410	distal_enhancer	0.507	0
717	chr10	46012235	46012250	Nr2F6_MA0728.1	1.00162	+	chr10	46011845	46012346	Embryo												0.40089	0
718	chr10	46936798	46936813	Nr2F6_MA0728.1	0.35591	+	chr10	46936337	46936967	Embryo												0.40005	0
719	chr10	49220024	49220039	Nr2F6_MA0728.1	1.02733	-	chr10	49219713	49220495	Embryo	gene	49219421	49225653	-	end	683	PeakInsideFeature		ENSMUSG00000097884.1	Gm26543	any_internal	0.23396	0
720	chr10	50198408	50198423	Nr2F6_MA0728.1	2.70479	-	chr10	50197999	50198428	Embryo												0.27936	0
721	chr10	51257512	51257527	Nr2F6_MA0728.1	2.81692	+	chr10	51257482	51258207	Embryo												0.25536	0
722	chr10	51257807	51257822	Nr2F6_MA0728.1	6.6863	+	chr10	51257482	51258207	Embryo												0.53905	0
723	chr10	52043232	52043247	Nr2F6_MA0728.1	1.59852	-	chr10	52043163	52043402	Embryo	gene	52045720	52195244	-	end	2438	Downstream		ENSMUSG00000019893.11	Ros1	distal_enhancer	0.29032	0
724	chr10	52043324	52043339	Nr2F6_MA0728.1	6.04297	+	chr10	52043163	52043402	Embryo	gene	52045720	52195244	-	end	2438	Downstream		ENSMUSG00000019893.11	Ros1	distal_enhancer	0.31049	0
725	chr10	52691648	52691663	Nr2F6_MA0728.1	2.06081	+	chr10	52690215	52691876	Embryo	gene	52690532	53111622	+	start	513	OverlapStart		ENSMUSG00000038602.7	Slc35f1	any_promoter	0.64173	0
726	chr10	53430089	53430104	Nr2F6_MA0728.1	0.8853	-	chr10	53429770	53430391	Embryo	gene	53474963	53475467	+	start	44883	Upstream		ENSMUSG00000056219.6	Tmem229b-ps	distal_enhancer	0.3378	0
727	chr10	53430373	53430388	Nr2F6_MA0728.1	2.23228	+	chr10	53429770	53430391	Embryo	gene	53474963	53475467	+	start	44883	Upstream		ENSMUSG00000056219.6	Tmem229b-ps	distal_enhancer	0.19996	0
728	chr10	53581106	53581121	Nr2F6_MA0728.1	1.22276	-	chr10	53580250	53581596	Embryo	gene	53536328	53630439	-	center	2460	PeakInsideFeature		ENSMUSG00000058298.7	Mcm9	any_internal	0.2177	0
729	chr10	56059444	56059459	Nr2F6_MA0728.1	1.39504	-	chr10	56058987	56059499	Embryo	gene	56014297	56228689	-	end	44946	PeakInsideFeature		ENSMUSG00000038122.8	Tbc1d32	any_internal	0.2038	0
730	chr10	56095910	56095925	Nr2F6_MA0728.1	0.76014	+	chr10	56095905	56096211	Embryo	gene	56014297	56228689	-	center	25435	PeakInsideFeature		ENSMUSG00000038122.8	Tbc1d32	any_internal	0.26312	0
731	chr10	56713017	56713032	Nr2F6_MA0728.1	5.58996	+	chr10	56712611	56713184	Embryo	gene	56745133	56748254	+	start	32236	Upstream		ENSMUSG00000054758.4	Gm9956	distal_enhancer	0.27522	0
732	chr10	56893052	56893067	Nr2F6_MA0728.1	0.95072	-	chr10	56893018	56893584	Embryo												0.17307	0
733	chr10	57744313	57744328	Nr2F6_MA0728.1	3.49616	+	chr10	57743161	57744713	Embryo	gene	57631980	57741112	+	end	2825	Downstream		ENSMUSG00000019876.15	Pkib	distal_enhancer	0.428	0
734	chr10	57784563	57784578	Nr2F6_MA0728.1	3.30204	-	chr10	57783317	57785057	Embryo	gene	57784880	57788450	+	start	693	OverlapStart		ENSMUSG00000019874.11	Fabp7	any_promoter	1.0296	0
735	chr10	57794912	57794927	Nr2F6_MA0728.1	1.13622	+	chr10	57794561	57795553	Embryo	gene	57794334	57811830	+	start	723	PeakInsideFeature		ENSMUSG00000019872.13	Smpdl3a	any_promoter	0.29833	0
736	chr10	57842178	57842193	Nr2F6_MA0728.1	6.44902	+	chr10	57841803	57842374	Embryo	gene	57794334	57811830	+	end	30258	Downstream		ENSMUSG00000019872.13	Smpdl3a	distal_enhancer	0.22744	0
737	chr10	58322887	58322902	Nr2F6_MA0728.1	1.43704	-	chr10	58322760	58323939	Embryo	gene	58323465	58424691	+	start	116	OverlapStart		ENSMUSG00000019920.17	Lims1	any_promoter	1.11809	1
738	chr10	58382942	58382957	Nr2F6_MA0728.1	1.42503	-	chr10	58382812	58383169	Embryo	gene	58323465	58424691	+	center	8912	PeakInsideFeature		ENSMUSG00000019920.17	Lims1	any_internal	0.37082	0
739	chr10	58383938	58383953	Nr2F6_MA0728.1	4.18068	-	chr10	58383891	58384092	Embryo	gene	58323465	58424691	+	center	9913	PeakInsideFeature		ENSMUSG00000019920.17	Lims1	any_internal	0.28206	0
740	chr10	58446195	58446210	Nr2F6_MA0728.1	2.55987	-	chr10	58446064	58447512	Embryo	gene	58446851	58494155	+	start	63	OverlapStart		ENSMUSG00000003226.6	Ranbp2	any_promoter	0.29407	0
741	chr10	58560151	58560166	Nr2F6_MA0728.1	0.56297	+	chr10	58559893	58560266	Embryo	gene	58497969	58576242	+	end	16163	PeakInsideFeature		ENSMUSG00000038010.8	Ccdc138	any_internal	0.18556	0
742	chr10	59538935	59538950	Nr2F6_MA0728.1	1.27011	+	chr10	59538889	59539148	Embryo	gene	59446983	59616692	-	center	7181	PeakInsideFeature		ENSMUSG00000009647.13	Mcu	any_internal	0.2141	0
743	chr10	59916849	59916864	Nr2F6_MA0728.1	6.49405	+	chr10	59916628	59916952	Embryo	gene	59879555	59899302	+	end	17488	Downstream		ENSMUSG00000020109.13	Dnajb12	distal_enhancer	0.3612	0
744	chr10	59952502	59952517	Nr2F6_MA0728.1	1.48905	+	chr10	59950677	59952793	Embryo	gene	59949674	59951770	-	start	35	OverlapStart		ENSMUSG00000020108.3	Ddit4	any_promoter	0.66157	0
745	chr10	60105715	60105730	Nr2F6_MA0728.1	3.14301	+	chr10	60105666	60107428	Embryo	gene	60106218	60135198	+	start	329	OverlapStart		ENSMUSG00000058297.16	Spock2	any_promoter	0.26835	0
746	chr10	60148214	60148229	Nr2F6_MA0728.1	7.87196	+	chr10	60148134	60148432	Embryo	gene	60106218	60135198	+	end	13085	Downstream		ENSMUSG00000058297.16	Spock2	distal_enhancer	0.21216	0
747	chr10	60262814	60262829	Nr2F6_MA0728.1	3.29919	-	chr10	60262242	60263433	Embryo	gene	60277626	60302597	+	start	14789	Upstream		ENSMUSG00000004207.14	Psap	distal_enhancer	0.30948	0
748	chr10	60305660	60305675	Nr2F6_MA0728.1	0.76518	+	chr10	60304608	60305744	Embryo	gene	60302747	60696490	-	end	2429	PeakInsideFeature		ENSMUSG00000012819.15	Cdh23	any_internal	0.25763	0
749	chr10	60592955	60592970	Nr2F6_MA0728.1	1.4768	+	chr10	60592884	60593886	Embryo	gene	60302747	60696490	-	center	93767	PeakInsideFeature		ENSMUSG00000012819.15	Cdh23	any_internal	0.33923	0
750	chr10	60893269	60893284	Nr2F6_MA0728.1	0.5412	+	chr10	60893240	60894177	Embryo	gene	60923022	60923113	+	start	29314	Upstream		ENSMUSG00000099279.1	Mir6408	distal_enhancer	0.23275	0
751	chr10	61052012	61052027	Nr2F6_MA0728.1	1.57382	-	chr10	61051949	61052469	Embryo	gene	61046421	61051900	-	start	309	Upstream		ENSMUSG00000093573.1	Gm20610	any_promoter	0.18217	0
752	chr10	61199780	61199795	Nr2F6_MA0728.1	12.3997	+	chr10	61199714	61200371	Embryo	gene	61197111	61273438	-	end	2931	PeakInsideFeature		ENSMUSG00000059901.12	Adamts14	any_internal	0.24789	0
753	chr10	61453363	61453378	Nr2F6_MA0728.1	3.96412	+	chr10	61452114	61453561	Embryo	gene	61432496	61452669	-	start	168	OverlapStart		ENSMUSG00000020091.14	Eif4ebp2	any_promoter	0.29872	0
754	chr10	61476045	61476060	Nr2F6_MA0728.1	1.78462	+	chr10	61475295	61476452	Embryo	gene	61475832	61582226	+	start	41	OverlapStart		ENSMUSG00000037151.7	Lrrc20	any_promoter	0.57349	0
755	chr10	61784080	61784095	Nr2F6_MA0728.1	5.87012	-	chr10	61782710	61784667	Embryo	gene	61738664	61784147	-	start	459	OverlapStart		ENSMUSG00000020086.6	H2afy2	any_promoter	1.17178	1
756	chr10	62183470	62183485	Nr2F6_MA0728.1	3.41603	+	chr10	62182886	62183719	Embryo	gene	62185395	62231218	-	end	2093	Downstream		ENSMUSG00000037031.9	Tspan15	distal_enhancer	0.2601	0
757	chr10	62340485	62340500	Nr2F6_MA0728.1	2.82757	+	chr10	62339611	62341157	Embryo	gene	62340255	62363367	+	start	129	OverlapStart		ENSMUSG00000085347.1	Hk1os	any_promoter	1.10057	1
758	chr10	62449248	62449263	Nr2F6_MA0728.1	2.03012	-	chr10	62449212	62450532	Embryo	gene	62429208	62449738	-	start	134	OverlapStart		ENSMUSG00000020079.15	Supv3l1	any_promoter	0.18336	0
759	chr10	63377499	63377514	Nr2F6_MA0728.1	8.28561	+	chr10	63377380	63377695	Embryo	gene	63382442	63408840	+	start	4905	Upstream		ENSMUSG00000036764.11	Dnajc12	any_promoter	0.2412	0
760	chr10	63430276	63430291	Nr2F6_MA0728.1	2.14454	+	chr10	63429389	63430527	Embryo	gene	63430097	65003667	+	start	139	OverlapStart		ENSMUSG00000060843.11	Ctnna3	any_promoter	1.66398	1
761	chr10	64872527	64872542	Nr2F6_MA0728.1	4.66762	-	chr10	64872439	64872641	Embryo	gene	63430097	65003667	+	end	131127	PeakInsideFeature		ENSMUSG00000060843.11	Ctnna3	any_internal	0.19558	0
762	chr10	66909556	66909571	Nr2F6_MA0728.1	8.42851	+	chr10	66909190	66909591	Embryo	gene	66912488	66920258	-	end	3098	Downstream		ENSMUSG00000097134.1	1110002J07Rik	distal_enhancer	0.14005	0
763	chr10	66920273	66920288	Nr2F6_MA0728.1	2.1022	+	chr10	66919874	66921850	Embryo	gene	66920901	66923599	+	start	39	OverlapStart		ENSMUSG00000097921.1	Gm26576	any_promoter	0.34275	0
764	chr10	66921265	66921280	Nr2F6_MA0728.1	1.04053	+	chr10	66919874	66921850	Embryo	gene	66920901	66923599	+	start	39	OverlapStart		ENSMUSG00000097921.1	Gm26576	any_promoter	0.34649	0
765	chr10	67003142	67003157	Nr2F6_MA0728.1	0.46105	-	chr10	67002736	67004689	Embryo	gene	67009188	67096988	-	end	5476	Downstream		ENSMUSG00000019873.7	Reep3	distal_enhancer	0.34859	0
766	chr10	67026094	67026109	Nr2F6_MA0728.1	0.8092	+	chr10	67026078	67026278	Embryo	gene	67009188	67096988	-	end	16990	PeakInsideFeature		ENSMUSG00000019873.7	Reep3	any_internal	0.23991	0
767	chr10	67096235	67096250	Nr2F6_MA0728.1	3.32792	-	chr10	67095978	67097470	Embryo	gene	67009188	67096988	-	start	264	OverlapStart		ENSMUSG00000019873.7	Reep3	any_promoter	1.16552	1
768	chr10	67104720	67104735	Nr2F6_MA0728.1	7.11748	+	chr10	67104576	67104954	Embryo	gene	67009188	67096988	-	start	7777	Upstream		ENSMUSG00000019873.7	Reep3	any_promoter	0.19737	0
769	chr10	67104924	67104939	Nr2F6_MA0728.1	2.02593	-	chr10	67104576	67104954	Embryo	gene	67009188	67096988	-	start	7777	Upstream		ENSMUSG00000019873.7	Reep3	any_promoter	0.2225	0
770	chr10	67126814	67126829	Nr2F6_MA0728.1	0.85597	-	chr10	67126339	67127631	Embryo	gene	67096124	67256326	+	start	30861	PeakInsideFeature		ENSMUSG00000037876.16	Jmjd1c	any_internal	0.42881	0
771	chr10	67285527	67285542	Nr2F6_MA0728.1	2.76207	-	chr10	67284712	67286048	Embryo	gene	67266688	67285305	-	start	75	OverlapStart		ENSMUSG00000075000.11	Nrbf2	any_promoter	0.96043	0
772	chr10	67549461	67549476	Nr2F6_MA0728.1	2.2421	-	chr10	67548047	67549781	Embryo	gene	67544511	67548955	-	start	41	OverlapStart		ENSMUSG00000057134.4	Ado	any_promoter	0.4489	0
773	chr10	68103269	68103284	Nr2F6_MA0728.1	3.3929	+	chr10	68103044	68103319	Embryo	gene	68095592	68278726	-	end	7589	PeakInsideFeature		ENSMUSG00000019947.9	Arid5b	any_internal	0.21279	0
774	chr10	68136805	68136820	Nr2F6_MA0728.1	5.09439	-	chr10	68136488	68137043	Embryo	gene	68095592	68278726	-	end	41173	PeakInsideFeature		ENSMUSG00000019947.9	Arid5b	any_internal	0.28443	0
775	chr10	68276639	68276654	Nr2F6_MA0728.1	3.49851	+	chr10	68276303	68277239	Embryo	gene	68095592	68278726	-	start	1955	PeakInsideFeature		ENSMUSG00000019947.9	Arid5b	any_internal	0.65591	0
776	chr10	68283076	68283091	Nr2F6_MA0728.1	3.18608	+	chr10	68282550	68283470	Embryo	gene	68095592	68278726	-	start	4284	Upstream		ENSMUSG00000019947.9	Arid5b	any_promoter	0.78095	0
777	chr10	68541042	68541057	Nr2F6_MA0728.1	4.75663	-	chr10	68540583	68541333	Embryo	gene	68430952	68541896	-	start	938	PeakInsideFeature		ENSMUSG00000019945.9	1700040L02Rik	any_promoter	0.28954	0
778	chr10	69452581	69452596	Nr2F6_MA0728.1	0.51148	-	chr10	69452464	69452816	Embryo												0.16477	0
779	chr10	69594840	69594855	Nr2F6_MA0728.1	1.89958	-	chr10	69594321	69595082	Embryo	gene	69533771	70027438	+	start	60930	PeakInsideFeature		ENSMUSG00000069601.13	Ank3	any_internal	0.23443	0
780	chr10	69720162	69720177	Nr2F6_MA0728.1	0.90759	+	chr10	69719828	69721177	Embryo	gene	69533771	70027438	+	center	60102	PeakInsideFeature		ENSMUSG00000069601.13	Ank3	any_internal	0.20598	0
781	chr10	70098089	70098104	Nr2F6_MA0728.1	0.58994	-	chr10	70096587	70098477	Embryo	gene	70097120	70193200	+	start	412	OverlapStart		ENSMUSG00000048701.13	Ccdc6	any_promoter	0.49662	0
782	chr10	70440061	70440076	Nr2F6_MA0728.1	7.51039	+	chr10	70440012	70441323	Embryo	gene	70440667	70558731	+	start	0	OverlapStart		ENSMUSG00000043259.14	Fam13c	any_promoter	0.30573	0
783	chr10	70598555	70598570	Nr2F6_MA0728.1	0.51555	+	chr10	70598384	70600286	Embryo	gene	70557681	70655965	-	center	7488	PeakInsideFeature		ENSMUSG00000037747.9	Phyhipl	any_internal	0.42988	0
784	chr10	71101594	71101609	Nr2F6_MA0728.1	8.7138	+	chr10	71100844	71101610	Embryo	gene	70922831	71159700	-	start	58473	PeakInsideFeature		ENSMUSG00000014329.14	Bicc1	any_internal	0.23351	0
785	chr10	71218628	71218643	Nr2F6_MA0728.1	1.18711	+	chr10	71217900	71218763	Embryo	gene	71225463	71238280	-	end	7132	Downstream		ENSMUSG00000003923.14	Tfam	distal_enhancer	0.28234	0
786	chr10	72099206	72099221	Nr2F6_MA0728.1	0.42776	-	chr10	72099202	72100036	Embryo												0.16398	0
787	chr10	75098640	75098655	Nr2F6_MA0728.1	2.08542	+	chr10	75098549	75099074	Embryo	gene	75060895	75184923	+	center	24098	PeakInsideFeature		ENSMUSG00000009681.9	Bcr	any_internal	0.36718	0
788	chr10	75517187	75517202	Nr2F6_MA0728.1	1.85051	-	chr10	75516874	75518238	Embryo	gene	75517550	75537373	+	start	6	OverlapStart		ENSMUSG00000020180.9	Snrpd3	any_promoter	1.75646	1
789	chr10	75556246	75556261	Nr2F6_MA0728.1	1.7845	+	chr10	75556021	75556668	Embryo	gene	75561603	75586200	+	start	5259	Upstream		ENSMUSG00000006345.10	Ggt1	any_promoter	0.42315	0
790	chr10	75643844	75643859	Nr2F6_MA0728.1	10.2637	+	chr10	75643648	75644267	Embryo	gene	75636618	75644008	-	start	51	OverlapStart		ENSMUSG00000006342.14	Susd2	any_promoter	0.23596	0
791	chr10	75708965	75708980	Nr2F6_MA0728.1	1.02658	+	chr10	75708658	75708988	Embryo	gene	75646109	75764357	-	center	3590	PeakInsideFeature		ENSMUSG00000020196.9	Cabin1	any_internal	0.1784	0
792	chr10	75773574	75773589	Nr2F6_MA0728.1	1.02027	-	chr10	75772609	75773850	Embryo	gene	75771229	75773414	-	start	185	OverlapStart		ENSMUSG00000001666.8	Ddt	any_promoter	1.16579	1
793	chr10	75837540	75837555	Nr2F6_MA0728.1	0.88581	+	chr10	75837186	75837841	Embryo	gene	75831844	75834881	-	start	2632	Upstream		ENSMUSG00000033318.6	Gstt2	any_promoter	1.09817	1
794	chr10	75853695	75853710	Nr2F6_MA0728.1	1.14765	+	chr10	75853668	75854132	Embryo	gene	75859352	75860250	-	end	5452	Downstream		ENSMUSG00000033307.6	Mif	distal_enhancer	0.39228	0
795	chr10	75859132	75859147	Nr2F6_MA0728.1	0.57944	+	chr10	75858884	75860538	Embryo	gene	75859352	75860250	-	start	539	FeatureInsidePeak		ENSMUSG00000033307.6	Mif	any_promoter	0.41571	0
796	chr10	75859605	75859620	Nr2F6_MA0728.1	0.63412	-	chr10	75858884	75860538	Embryo	gene	75859352	75860250	-	start	539	FeatureInsidePeak		ENSMUSG00000033307.6	Mif	any_promoter	0.83301	0
797	chr10	76733140	76733155	Nr2F6_MA0728.1	0.32962	-	chr10	76733117	76733558	Embryo	gene	76708791	76726168	-	start	7169	Upstream		ENSMUSG00000001119.7	Col6a1	any_promoter	0.27124	0
798	chr10	76964170	76964185	Nr2F6_MA0728.1	4.33921	-	chr10	76964105	76964760	Embryo	gene	76761856	76961887	-	start	2545	Upstream		ENSMUSG00000001120.15	Pcbp3	any_promoter	0.46355	0
799	chr10	77131548	77131563	Nr2F6_MA0728.1	6.97176	-	chr10	77130314	77131565	Embryo	gene	77052177	77166548	-	center	21577	PeakInsideFeature		ENSMUSG00000001435.14	Col18a1	any_internal	0.20592	0
800	chr10	77417587	77417602	Nr2F6_MA0728.1	0.87034	+	chr10	77417101	77418754	Embryo	gene	77290725	77418270	-	start	343	OverlapStart		ENSMUSG00000020262.15	Adarb1	any_promoter	0.34506	0
801	chr10	77581145	77581160	Nr2F6_MA0728.1	5.11833	-	chr10	77581086	77582492	Embryo	gene	77581719	77598732	+	start	70	OverlapStart		ENSMUSG00000009291.12	Pttg1ip	any_promoter	0.30334	0
802	chr10	77582231	77582246	Nr2F6_MA0728.1	2.40176	-	chr10	77581086	77582492	Embryo	gene	77581719	77598732	+	start	70	OverlapStart		ENSMUSG00000009291.12	Pttg1ip	any_promoter	0.25428	0
803	chr10	77582346	77582361	Nr2F6_MA0728.1	1.64286	-	chr10	77581086	77582492	Embryo	gene	77581719	77598732	+	start	70	OverlapStart		ENSMUSG00000009291.12	Pttg1ip	any_promoter	0.19985	0
804	chr10	77678001	77678016	Nr2F6_MA0728.1	0.69142	-	chr10	77677486	77678129	Embryo	gene	77686568	77887021	+	start	8761	Upstream		ENSMUSG00000069581.12	Tspear	any_promoter	0.27906	0
805	chr10	77979010	77979025	Nr2F6_MA0728.1	1.20618	+	chr10	77978081	77979253	Embryo	gene	77978523	77986905	+	start	144	OverlapStart		ENSMUSG00000020284.16	1810043G02Rik	any_promoter	0.28318	0
806	chr10	78009535	78009550	Nr2F6_MA0728.1	1.63577	+	chr10	78008889	78010105	Embryo	gene	77986946	78010083	-	start	586	OverlapStart		ENSMUSG00000020277.9	Pfkl	any_promoter	0.60897	0
807	chr10	78028491	78028506	Nr2F6_MA0728.1	1.45703	+	chr10	78028152	78028519	Embryo	gene	78030021	78043610	-	end	1686	Downstream		ENSMUSG00000000731.15	Aire	distal_enhancer	0.26515	0
808	chr10	78481660	78481675	Nr2F6_MA0728.1	8.2209	+	chr10	78481555	78482576	Embryo	gene	78484569	78487842	-	end	2504	Downstream		ENSMUSG00000055704.4	Gm9978	distal_enhancer	0.21734	0
809	chr10	78574654	78574669	Nr2F6_MA0728.1	4.9684	+	chr10	78574066	78575391	Embryo	gene	78574499	78584498	+	start	229	OverlapStart		ENSMUSG00000032763.10	Ilvbl	any_promoter	2.66488	1
810	chr10	78747277	78747292	Nr2F6_MA0728.1	5.59579	+	chr10	78746832	78747727	Embryo	gene	78747129	78767585	+	start	150	OverlapStart		ENSMUSG00000109776.1	RP23-416G20.2	any_promoter	0.20753	0
811	chr10	79097843	79097858	Nr2F6_MA0728.1	1.18345	-	chr10	79096864	79097932	Embryo	gene	79064373	79097600	-	start	202	OverlapStart		ENSMUSG00000060301.5	2610008E11Rik	any_promoter	1.6779	1
812	chr10	79116660	79116675	Nr2F6_MA0728.1	3.58286	-	chr10	79116425	79116787	Embryo	gene	79064373	79097600	-	start	19006	Upstream		ENSMUSG00000060301.5	2610008E11Rik	distal_enhancer	0.35033	0
813	chr10	79555433	79555448	Nr2F6_MA0728.1	3.36928	+	chr10	79554189	79555696	Embryo	gene	79540244	79555199	-	start	257	OverlapStart		ENSMUSG00000042570.14	Mier2	any_promoter	0.34892	0
814	chr10	79555565	79555580	Nr2F6_MA0728.1	1.66923	+	chr10	79554189	79555696	Embryo	gene	79540244	79555199	-	start	257	OverlapStart		ENSMUSG00000042570.14	Mier2	any_promoter	0.39737	0
815	chr10	79669293	79669308	Nr2F6_MA0728.1	2.30081	+	chr10	79668714	79670484	Embryo	gene	79669409	79676126	+	start	190	OverlapStart		ENSMUSG00000020308.5	Tpgs1	any_promoter	0.70365	0
816	chr10	79670120	79670135	Nr2F6_MA0728.1	0.42673	+	chr10	79668714	79670484	Embryo	gene	79669409	79676126	+	start	190	OverlapStart		ENSMUSG00000020308.5	Tpgs1	any_promoter	0.22912	0
817	chr10	79767130	79767145	Nr2F6_MA0728.1	1.16577	+	chr10	79766381	79768192	Embryo	gene	79758514	79766952	-	start	334	OverlapStart		ENSMUSG00000035890.8	Rnf126	any_promoter	1.9139	1
818	chr10	79803654	79803669	Nr2F6_MA0728.1	3.76607	-	chr10	79803475	79804488	Embryo	gene	79793571	79820896	+	center	3252	PeakInsideFeature		ENSMUSG00000035863.13	Palm	any_internal	0.49257	0
819	chr10	79804055	79804070	Nr2F6_MA0728.1	1.25546	-	chr10	79803475	79804488	Embryo	gene	79793571	79820896	+	center	3252	PeakInsideFeature		ENSMUSG00000035863.13	Palm	any_internal	0.93679	0
820	chr10	79804357	79804372	Nr2F6_MA0728.1	8.27339	-	chr10	79803475	79804488	Embryo	gene	79793571	79820896	+	center	3252	PeakInsideFeature		ENSMUSG00000035863.13	Palm	any_internal	0.29993	0
821	chr10	79835305	79835320	Nr2F6_MA0728.1	1.15955	+	chr10	79834771	79835399	Embryo	gene	79821020	79830452	+	end	4633	Downstream		ENSMUSG00000035852.10	Misp	distal_enhancer	0.18786	0
822	chr10	79854507	79854522	Nr2F6_MA0728.1	4.72434	-	chr10	79853264	79855148	Embryo	gene	79854426	79864771	+	start	220	OverlapStart		ENSMUSG00000006498.16	Ptbp1	any_promoter	4.14736	1
823	chr10	79854791	79854806	Nr2F6_MA0728.1	2.09111	-	chr10	79853264	79855148	Embryo	gene	79854426	79864771	+	start	220	OverlapStart		ENSMUSG00000006498.16	Ptbp1	any_promoter	0.66471	0
824	chr10	79864541	79864556	Nr2F6_MA0728.1	5.8011	+	chr10	79864308	79864674	Embryo	gene	79863936	79864434	-	start	57	OverlapStart		ENSMUSG00000090860.1	Gm17134	any_promoter	0.33989	0
825	chr10	79892798	79892813	Nr2F6_MA0728.1	2.20268	-	chr10	79892798	79893200	Embryo	gene	79890852	79892656	+	end	343	Downstream		ENSMUSG00000061780.5	Cfd	distal_enhancer	0.14793	0
826	chr10	79946160	79946175	Nr2F6_MA0728.1	5.46054	+	chr10	79945578	79946414	Embryo	gene	79927042	79955018	+	center	4966	PeakInsideFeature		ENSMUSG00000019564.12	Arid3a	any_internal	0.3962	0
827	chr10	80102450	80102465	Nr2F6_MA0728.1	3.82582	+	chr10	80102203	80103245	Embryo	gene	80057415	80102698	-	start	26	OverlapStart		ENSMUSG00000035673.9	Sbno2	any_promoter	0.31165	0
828	chr10	80115239	80115254	Nr2F6_MA0728.1	6.37598	-	chr10	80115057	80116233	Embryo	gene	80115802	80130682	+	start	157	OverlapStart		ENSMUSG00000003068.15	Stk11	any_promoter	0.63458	0
829	chr10	80141384	80141399	Nr2F6_MA0728.1	1.30521	+	chr10	80141262	80142599	Embryo	gene	80130450	80140835	-	start	1095	Upstream		ENSMUSG00000035640.18	Cbarp	any_promoter	0.90009	0
830	chr10	80248987	80249002	Nr2F6_MA0728.1	2.68282	-	chr10	80248913	80249676	Embryo	gene	80249120	80256794	+	start	174	OverlapStart		ENSMUSG00000020153.14	Ndufs7	any_promoter	1.15863	1
831	chr10	80249598	80249613	Nr2F6_MA0728.1	2.00933	+	chr10	80248913	80249676	Embryo	gene	80249120	80256794	+	start	174	OverlapStart		ENSMUSG00000020153.14	Ndufs7	any_promoter	0.48932	0
832	chr10	80265349	80265364	Nr2F6_MA0728.1	2.03539	+	chr10	80264589	80265395	Embryo	gene	80258150	80261012	-	start	3980	Upstream		ENSMUSG00000020150.13	Gamt	any_promoter	0.46514	0
833	chr10	80342738	80342753	Nr2F6_MA0728.1	3.11973	+	chr10	80342714	80343659	Embryo	gene	80339109	80348412	-	center	574	PeakInsideFeature		ENSMUSG00000043822.18	Adamtsl5	any_internal	0.32198	0
834	chr10	80343579	80343594	Nr2F6_MA0728.1	3.90847	+	chr10	80342714	80343659	Embryo	gene	80339109	80348412	-	center	574	PeakInsideFeature		ENSMUSG00000043822.18	Adamtsl5	any_internal	0.24829	0
835	chr10	80398690	80398705	Nr2F6_MA0728.1	10.9947	+	chr10	80398669	80400134	Embryo	gene	80392538	80399550	-	start	149	OverlapStart		ENSMUSG00000035478.14	Mbd3	any_promoter	0.70827	0
836	chr10	80406683	80406698	Nr2F6_MA0728.1	2.37768	-	chr10	80406487	80407188	Embryo	gene	80402996	80406830	-	start	7	OverlapStart		ENSMUSG00000020163.12	Uqcr11	any_promoter	0.32777	0
837	chr10	80434029	80434044	Nr2F6_MA0728.1	1.84111	+	chr10	80432799	80434441	Embryo	gene	80409513	80433647	-	start	27	OverlapStart		ENSMUSG00000020167.14	Tcf3	any_promoter	1.64997	1
838	chr10	80602333	80602348	Nr2F6_MA0728.1	5.2572	-	chr10	80602305	80603621	Embryo	gene	80602881	80615783	+	start	82	OverlapStart		ENSMUSG00000078441.10	Scamp4	any_promoter	0.1988	0
839	chr10	80939543	80939558	Nr2F6_MA0728.1	6.70409	-	chr10	80939186	80939999	Embryo	gene	80930090	80932204	+	end	7388	Downstream		ENSMUSG00000015312.8	Gadd45b	distal_enhancer	0.2116	0
840	chr10	81025207	81025222	Nr2F6_MA0728.1	1.78199	-	chr10	81025021	81025650	Embryo	gene	81019588	81025662	-	start	327	PeakInsideFeature		ENSMUSG00000043670.4	Diras1	any_promoter	0.18792	0
841	chr10	81025617	81025632	Nr2F6_MA0728.1	1.06321	+	chr10	81025021	81025650	Embryo	gene	81019588	81025662	-	start	327	PeakInsideFeature		ENSMUSG00000043670.4	Diras1	any_promoter	0.21938	0
842	chr10	81037682	81037697	Nr2F6_MA0728.1	6.14795	+	chr10	81036858	81037804	Embryo	gene	81028537	81037426	-	start	95	OverlapStart		ENSMUSG00000046822.12	Slc39a3	any_promoter	0.25978	0
843	chr10	81176337	81176352	Nr2F6_MA0728.1	2.02661	-	chr10	81175995	81177126	Embryo	gene	81176630	81182507	+	start	70	OverlapStart		ENSMUSG00000034994.9	Eef2	any_promoter	0.46241	0
844	chr10	81218118	81218133	Nr2F6_MA0728.1	1.40084	+	chr10	81218078	81218342	Embryo	gene	81204507	81230833	-	center	540	PeakInsideFeature		ENSMUSG00000034958.11	Atcay	any_internal	0.24548	0
845	chr10	81350207	81350222	Nr2F6_MA0728.1	1.88141	+	chr10	81349915	81351180	Embryo	gene	81346047	81350480	-	start	67	OverlapStart		ENSMUSG00000020232.17	Hmg20b	any_promoter	0.46734	0
846	chr10	81350987	81351002	Nr2F6_MA0728.1	0.63412	-	chr10	81349915	81351180	Embryo	gene	81346047	81350480	-	start	67	OverlapStart		ENSMUSG00000020232.17	Hmg20b	any_promoter	0.7811	0
847	chr10	81430154	81430169	Nr2F6_MA0728.1	0.58325	+	chr10	81429697	81430354	Embryo	gene	81396185	81431005	-	start	980	PeakInsideFeature		ENSMUSG00000055053.17	Nfic	any_promoter	0.3076	0
848	chr10	81431627	81431642	Nr2F6_MA0728.1	1.80843	-	chr10	81430965	81431815	Embryo	gene	81396185	81431005	-	start	385	OverlapStart		ENSMUSG00000055053.17	Nfic	any_promoter	0.2301	0
849	chr10	81464964	81464979	Nr2F6_MA0728.1	1.04857	+	chr10	81464310	81465465	Embryo	gene	81459226	81482709	-	end	5661	PeakInsideFeature		ENSMUSG00000034818.16	Celf5	any_internal	0.35922	0
850	chr10	81481656	81481671	Nr2F6_MA0728.1	0.88772	-	chr10	81481656	81482058	Embryo	gene	81459226	81482709	-	start	852	PeakInsideFeature		ENSMUSG00000034818.16	Celf5	any_promoter	0.28693	0
851	chr10	81496776	81496791	Nr2F6_MA0728.1	3.00256	-	chr10	81495875	81497233	Embryo	gene	81486248	81496392	-	start	162	OverlapStart		ENSMUSG00000020238.14	Ncln	any_promoter	0.95066	0
852	chr10	81559117	81559132	Nr2F6_MA0728.1	2.4045	-	chr10	81559085	81560625	Embryo	gene	81559493	81566362	+	start	362	OverlapStart		ENSMUSG00000054452.9	Aes	any_promoter	0.30196	0
853	chr10	81559961	81559976	Nr2F6_MA0728.1	2.50739	-	chr10	81559085	81560625	Embryo	gene	81559493	81566362	+	start	362	OverlapStart		ENSMUSG00000054452.9	Aes	any_promoter	0.32778	0
854	chr10	81560100	81560115	Nr2F6_MA0728.1	1.28814	-	chr10	81559085	81560625	Embryo	gene	81559493	81566362	+	start	362	OverlapStart		ENSMUSG00000054452.9	Aes	any_promoter	0.43717	0
855	chr10	81570780	81570795	Nr2F6_MA0728.1	1.24277	+	chr10	81570307	81571169	Embryo	gene	81574560	81590845	+	start	3822	Upstream		ENSMUSG00000034771.15	Tle2	any_promoter	1.02302	0
856	chr10	81627435	81627450	Nr2F6_MA0728.1	0.72382	+	chr10	81626637	81628273	Embryo	gene	81621784	81627797	-	start	342	OverlapStart		ENSMUSG00000034748.16	Sirt6	any_promoter	0.52548	0
857	chr10	81628112	81628127	Nr2F6_MA0728.1	1.62906	-	chr10	81626637	81628273	Embryo	gene	81621784	81627797	-	start	342	OverlapStart		ENSMUSG00000034748.16	Sirt6	any_promoter	0.27598	0
858	chr10	82623118	82623133	Nr2F6_MA0728.1	2.30263	+	chr10	82622448	82623757	Embryo	gene	82619850	82623228	-	start	126	OverlapStart		ENSMUSG00000063320.11	1190007I07Rik	any_promoter	1.02539	0
859	chr10	82909773	82909788	Nr2F6_MA0728.1	0.9137	-	chr10	82909586	82909945	Embryo	gene	82859205	82897724	+	end	12041	Downstream		ENSMUSG00000020250.9	Txnrd1	distal_enhancer	0.16326	0
860	chr10	83037061	83037076	Nr2F6_MA0728.1	5.1621	-	chr10	83036671	83037246	Embryo	gene	82985497	83195900	+	start	51461	PeakInsideFeature		ENSMUSG00000034612.7	Chst11	any_internal	0.17495	0
861	chr10	83158346	83158361	Nr2F6_MA0728.1	2.19873	-	chr10	83158283	83158636	Embryo	gene	83158024	83158127	-	start	332	Upstream		ENSMUSG00000088270.1	Gm23122	any_promoter	0.20836	0
862	chr10	83210861	83210876	Nr2F6_MA0728.1	4.66318	+	chr10	83210816	83211533	Embryo	gene	82985497	83195900	+	end	15274	Downstream		ENSMUSG00000034612.7	Chst11	distal_enhancer	0.19159	0
863	chr10	83210913	83210928	Nr2F6_MA0728.1	4.38452	+	chr10	83210816	83211533	Embryo	gene	82985497	83195900	+	end	15274	Downstream		ENSMUSG00000034612.7	Chst11	distal_enhancer	0.18268	0
864	chr10	83211304	83211319	Nr2F6_MA0728.1	0.82359	+	chr10	83210816	83211533	Embryo	gene	82985497	83195900	+	end	15274	Downstream		ENSMUSG00000034612.7	Chst11	distal_enhancer	0.39753	0
865	chr10	83337658	83337673	Nr2F6_MA0728.1	0.96744	-	chr10	83336995	83338213	Embryo	gene	83230847	83337882	-	start	278	OverlapStart		ENSMUSG00000034591.5	Slc41a2	any_promoter	0.30935	0
866	chr10	84060788	84060803	Nr2F6_MA0728.1	1.31038	+	chr10	84060739	84061111	Embryo	gene	84061757	84062227	+	start	832	Upstream		ENSMUSG00000104317.1	Gm37908	any_promoter	0.2457	0
867	chr10	84238490	84238505	Nr2F6_MA0728.1	2.56081	-	chr10	84238366	84238771	Embryo												0.15298	0
868	chr10	84238666	84238681	Nr2F6_MA0728.1	3.57846	-	chr10	84238366	84238771	Embryo												0.27403	0
869	chr10	84372359	84372374	Nr2F6_MA0728.1	1.53092	+	chr10	84371681	84372740	Embryo	gene	84370904	84440597	-	end	1306	PeakInsideFeature		ENSMUSG00000020032.14	Nuak1	any_internal	0.36456	0
870	chr10	84401708	84401723	Nr2F6_MA0728.1	3.17451	+	chr10	84401312	84402365	Embryo	gene	84370904	84440597	-	center	3912	PeakInsideFeature		ENSMUSG00000020032.14	Nuak1	any_internal	0.14419	0
871	chr10	84477797	84477812	Nr2F6_MA0728.1	2.23769	+	chr10	84477596	84478273	Embryo	gene	84488292	84497435	+	start	10358	Upstream		ENSMUSG00000020033.2	4930463O16Rik	distal_enhancer	0.21461	0
872	chr10	85008580	85008595	Nr2F6_MA0728.1	0.68322	+	chr10	85008395	85009083	Embryo	gene	84917615	85016446	+	end	7707	PeakInsideFeature		ENSMUSG00000035620.14	Ric8b	any_internal	0.21457	0
873	chr10	85103278	85103293	Nr2F6_MA0728.1	4.83613	-	chr10	85101779	85103773	Embryo	gene	85102626	85117747	+	start	150	OverlapStart		ENSMUSG00000060935.5	Tmem263	any_promoter	0.40952	0
874	chr10	85103358	85103373	Nr2F6_MA0728.1	3.70306	-	chr10	85101779	85103773	Embryo	gene	85102626	85117747	+	start	150	OverlapStart		ENSMUSG00000060935.5	Tmem263	any_promoter	0.29749	0
875	chr10	85598532	85598547	Nr2F6_MA0728.1	0.6495	+	chr10	85598425	85599706	Embryo	gene	85386813	85660292	+	end	61227	PeakInsideFeature		ENSMUSG00000020042.15	Btbd11	any_internal	0.18759	0
876	chr10	85829419	85829434	Nr2F6_MA0728.1	2.30263	-	chr10	85828813	85829938	Embryo	gene	85871830	85889096	+	start	42455	Upstream		ENSMUSG00000001785.11	Pwp1	distal_enhancer	0.29271	0
877	chr10	86685568	86685583	Nr2F6_MA0728.1	2.30263	-	chr10	86684533	86686216	Embryo	gene	86685600	86694806	+	start	226	OverlapStart		ENSMUSG00000097412.1	1810014B01Rik	any_promoter	0.54952	0
878	chr10	86705308	86705323	Nr2F6_MA0728.1	4.46772	+	chr10	86704894	86706533	Embryo	gene	86705810	86776843	+	start	97	OverlapStart		ENSMUSG00000044937.14	Ttc41	any_promoter	0.96238	0
879	chr10	86972077	86972092	Nr2F6_MA0728.1	7.23058	+	chr10	86971776	86972721	Embryo	gene	86972215	87028015	+	start	33	OverlapStart		ENSMUSG00000089656.1	Gm16271	any_promoter	0.27904	0
880	chr10	87101870	87101885	Nr2F6_MA0728.1	3.6444	-	chr10	87101458	87102238	Embryo	gene	87058044	87230589	+	center	42468	PeakInsideFeature		ENSMUSG00000047129.11	1700113H08Rik	any_internal	0.56879	0
881	chr10	87419696	87419711	Nr2F6_MA0728.1	6.08554	-	chr10	87419297	87420652	Embryo												0.58815	0
882	chr10	87448163	87448178	Nr2F6_MA0728.1	0.97984	+	chr10	87446664	87448204	Embryo	gene	87490818	87493660	-	end	43384	Downstream		ENSMUSG00000020052.7	Ascl1	distal_enhancer	0.32681	0
883	chr10	87473964	87473979	Nr2F6_MA0728.1	5.575	-	chr10	87473457	87474154	Embryo	gene	87490818	87493660	-	end	17013	Downstream		ENSMUSG00000020052.7	Ascl1	distal_enhancer	0.28124	0
884	chr10	87474031	87474046	Nr2F6_MA0728.1	0.59874	-	chr10	87473457	87474154	Embryo	gene	87490818	87493660	-	end	17013	Downstream		ENSMUSG00000020052.7	Ascl1	distal_enhancer	0.17241	0
885	chr10	88200719	88200734	Nr2F6_MA0728.1	1.11189	-	chr10	88200562	88201839	Embryo	gene	88201092	88246158	+	start	108	OverlapStart		ENSMUSG00000020056.16	Ccdc53	any_promoter	0.24264	0
886	chr10	88327711	88327726	Nr2F6_MA0728.1	6.70918	-	chr10	88327064	88327898	Embryo	gene	88322803	88379080	-	end	4678	PeakInsideFeature		ENSMUSG00000020057.2	Dram1	any_internal	0.67206	0
887	chr10	88379050	88379065	Nr2F6_MA0728.1	1.98394	+	chr10	88378577	88379880	Embryo	gene	88379131	88447329	+	start	97	OverlapStart		ENSMUSG00000035311.16	Gnptab	any_promoter	0.95901	0
888	chr10	89257351	89257366	Nr2F6_MA0728.1	1.29717	+	chr10	89256755	89258138	Embryo	gene	88948993	89344762	-	start	87316	PeakInsideFeature		ENSMUSG00000035189.16	Ano4	any_internal	0.24256	0
889	chr10	89383546	89383561	Nr2F6_MA0728.1	2.82633	+	chr10	89383530	89383806	Embryo	gene	89408822	89443967	-	end	25154	Downstream		ENSMUSG00000074802.10	Gas2l3	distal_enhancer	0.20952	0
890	chr10	89686680	89686695	Nr2F6_MA0728.1	4.81148	-	chr10	89685623	89686784	Embryo	gene	89638720	89686285	-	start	82	OverlapStart		ENSMUSG00000069539.11	Scyl2	any_promoter	0.42007	0
891	chr10	89732821	89732836	Nr2F6_MA0728.1	0.59683	-	chr10	89731986	89732931	Embryo	gene	89711972	89732295	-	start	163	OverlapStart		ENSMUSG00000019948.3	Actr6	any_promoter	0.26507	0
892	chr10	90819255	90819270	Nr2F6_MA0728.1	8.65	-	chr10	90818094	90819300	Embryo	gene	89873508	90973300	+	end	154603	PeakInsideFeature		ENSMUSG00000058589.14	Anks1b	any_internal	0.23737	0
893	chr10	91124252	91124267	Nr2F6_MA0728.1	0.64183	-	chr10	91123274	91124675	Embryo	gene	91116573	91124059	-	start	85	OverlapStart		ENSMUSG00000061904.12	Slc25a3	any_promoter	0.97591	0
894	chr10	91135617	91135632	Nr2F6_MA0728.1	0.78949	-	chr10	91135385	91135657	Embryo	gene	91116573	91124059	-	start	11462	Upstream		ENSMUSG00000061904.12	Slc25a3	distal_enhancer	0.18799	0
895	chr10	91189098	91189113	Nr2F6_MA0728.1	2.86152	-	chr10	91188805	91189170	Embryo	gene	91147570	91171582	-	start	17405	Upstream		ENSMUSG00000019961.16	Tmpo	distal_enhancer	0.26067	0
896	chr10	91685520	91685535	Nr2F6_MA0728.1	1.32594	+	chr10	91685222	91685830	Embryo												0.22437	0
897	chr10	92722623	92722638	Nr2F6_MA0728.1	10.2635	+	chr10	92721560	92722923	Embryo	gene	92684745	92722420	-	start	179	OverlapStart		ENSMUSG00000019988.6	Nedd1	any_promoter	0.62359	0
898	chr10	93263897	93263912	Nr2F6_MA0728.1	5.50565	-	chr10	93263344	93264169	Embryo	gene	93247413	93311135	-	center	15518	PeakInsideFeature		ENSMUSG00000008398.14	Elk3	any_internal	0.23232	0
899	chr10	93540591	93540606	Nr2F6_MA0728.1	0.84971	-	chr10	93539657	93540799	Embryo	gene	93523337	93540033	-	start	195	OverlapStart		ENSMUSG00000015890.2	Amdhd1	any_promoter	0.17698	0
900	chr10	93589934	93589949	Nr2F6_MA0728.1	1.30286	+	chr10	93588935	93590123	Embryo	gene	93589412	93605245	+	start	117	OverlapStart		ENSMUSG00000097407.1	4933408J17Rik	any_promoter	0.29829	0
901	chr10	93679556	93679571	Nr2F6_MA0728.1	1.02611	+	chr10	93679554	93679895	Embryo	gene	93674217	93683322	-	center	955	PeakInsideFeature		ENSMUSG00000085723.1	Gm15915	any_internal	0.18022	0
902	chr10	93813170	93813185	Nr2F6_MA0728.1	1.79777	-	chr10	93812911	93813470	Embryo	gene	93807297	93807404	+	end	5786	Downstream		ENSMUSG00000096598.1	Gm26239	distal_enhancer	0.23079	0
903	chr10	94147635	94147650	Nr2F6_MA0728.1	0.55363	-	chr10	94147537	94148639	Embryo	gene	94148022	94197211	+	start	66	OverlapStart		ENSMUSG00000005897.14	Nr2c1	any_promoter	0.3534	0
904	chr10	94148035	94148050	Nr2F6_MA0728.1	1.44699	-	chr10	94147537	94148639	Embryo	gene	94148022	94197211	+	start	66	OverlapStart		ENSMUSG00000005897.14	Nr2c1	any_promoter	0.58599	0
905	chr10	94230524	94230539	Nr2F6_MA0728.1	2.66552	-	chr10	94230209	94231059	Embryo	gene	94198954	94221443	+	end	9191	Downstream		ENSMUSG00000020022.16	Ndufa12	distal_enhancer	0.18512	0
906	chr10	94497193	94497208	Nr2F6_MA0728.1	2.37852	+	chr10	94497031	94497233	Embryo	gene	94311948	94590956	+	center	45680	PeakInsideFeature		ENSMUSG00000020023.17	Tmcc3	any_internal	0.28697	0
907	chr10	94515467	94515482	Nr2F6_MA0728.1	1.7085	+	chr10	94514225	94515751	Embryo	gene	94311948	94590956	+	center	63536	PeakInsideFeature		ENSMUSG00000020023.17	Tmcc3	any_internal	0.63783	0
908	chr10	94623937	94623952	Nr2F6_MA0728.1	0.95721	-	chr10	94623561	94623972	Embryo	gene	94567827	94612084	-	start	11682	Upstream		ENSMUSG00000086269.1	Tmcc3os	distal_enhancer	0.3213	0
909	chr10	95398669	95398684	Nr2F6_MA0728.1	3.87179	-	chr10	95398408	95398932	Embryo	gene	95385361	95417180	-	center	2600	PeakInsideFeature		ENSMUSG00000020027.18	Socs2	any_internal	0.1918	0
910	chr10	95501685	95501700	Nr2F6_MA0728.1	0.96568	+	chr10	95501418	95502179	Embryo	gene	95480805	95501927	-	start	129	OverlapStart		ENSMUSG00000062981.4	Mrpl42	any_promoter	0.61293	0
911	chr10	95563521	95563536	Nr2F6_MA0728.1	1.80847	+	chr10	95563297	95564845	Embryo	gene	95547006	95564167	-	start	96	OverlapStart		ENSMUSG00000020029.5	Nudt4	any_promoter	0.2582	0
912	chr10	95577724	95577739	Nr2F6_MA0728.1	1.42927	+	chr10	95577646	95577998	Embryo	gene	95547006	95564167	-	start	13655	Upstream		ENSMUSG00000020029.5	Nudt4	distal_enhancer	0.21482	0
913	chr10	95620055	95620070	Nr2F6_MA0728.1	1.27979	-	chr10	95619469	95620276	Embryo	gene	95603791	95604116	+	end	15756	Downstream		ENSMUSG00000089618.1	Gm23776	distal_enhancer	0.39131	0
914	chr10	95790956	95790971	Nr2F6_MA0728.1	3.03376	-	chr10	95790757	95791040	Embryo	gene	95746076	95797236	+	end	6338	PeakInsideFeature		ENSMUSG00000101517.6	4732465J04Rik	any_internal	0.3248	0
915	chr10	96461555	96461570	Nr2F6_MA0728.1	3.73471	+	chr10	96460630	96461620	Embryo	gene	96476478	96477387	+	start	15353	Upstream		ENSMUSG00000097939.1	Gm8601	distal_enhancer	0.22834	0
916	chr10	96480863	96480878	Nr2F6_MA0728.1	2.00527	+	chr10	96480220	96481092	Embryo	gene	96476478	96477387	+	end	3269	Downstream		ENSMUSG00000097939.1	Gm8601	distal_enhancer	0.39073	0
917	chr10	96481015	96481030	Nr2F6_MA0728.1	3.47645	-	chr10	96480220	96481092	Embryo	gene	96476478	96477387	+	end	3269	Downstream		ENSMUSG00000097939.1	Gm8601	distal_enhancer	0.62894	0
918	chr10	96956239	96956254	Nr2F6_MA0728.1	0.4354	-	chr10	96955169	96956727	Embryo												0.20005	0
919	chr10	96981590	96981605	Nr2F6_MA0728.1	1.41986	+	chr10	96980609	96982038	Embryo												0.25139	0
920	chr10	97008467	97008482	Nr2F6_MA0728.1	0.35077	-	chr10	97008412	97008682	Embryo												0.19609	0
921	chr10	97178656	97178671	Nr2F6_MA0728.1	2.16219	-	chr10	97178544	97178753	Embryo												0.17794	0
922	chr10	99172425	99172440	Nr2F6_MA0728.1	6.88102	-	chr10	99172087	99172504	Embryo	gene	99107035	99198074	+	center	19741	PeakInsideFeature		ENSMUSG00000019952.14	Poc1b	any_internal	0.25933	0
923	chr10	99269526	99269541	Nr2F6_MA0728.1	0.57542	+	chr10	99268847	99269756	Embryo	gene	99263230	99267488	+	end	1813	Downstream		ENSMUSG00000019960.7	Dusp6	distal_enhancer	0.36076	0
924	chr10	99451088	99451103	Nr2F6_MA0728.1	2.17712	-	chr10	99450794	99451735	Embryo	gene	99443729	99447007	+	end	4257	Downstream		ENSMUSG00000090665.1	Gad1-ps	distal_enhancer	0.26478	0
925	chr10	100128485	100128500	Nr2F6_MA0728.1	1.27742	+	chr10	100127889	100128852	Embryo	gene	100139500	100139610	+	start	11130	Upstream		ENSMUSG00000096586.1	Gm22918	distal_enhancer	1.29909	1
926	chr10	100588421	100588436	Nr2F6_MA0728.1	1.72133	+	chr10	100588247	100589614	Embryo	gene	100572273	100589259	-	start	329	OverlapStart		ENSMUSG00000046567.9	4930430F08Rik	any_promoter	0.26263	0
927	chr10	100881533	100881548	Nr2F6_MA0728.1	3.80932	-	chr10	100881485	100881964	Embryo												0.12442	0
928	chr10	100881945	100881960	Nr2F6_MA0728.1	7.66027	+	chr10	100881485	100881964	Embryo												0.16304	0
929	chr10	101681879	101681894	Nr2F6_MA0728.1	1.01834	+	chr10	101681767	101682008	Embryo	gene	101681486	102391469	+	start	401	PeakInsideFeature		ENSMUSG00000019888.15	Mgat4c	any_promoter	0.24857	0
930	chr10	102651794	102651809	Nr2F6_MA0728.1	0.52301	+	chr10	102651622	102651822	Embryo												0.15369	0
931	chr10	102895628	102895643	Nr2F6_MA0728.1	3.28958	-	chr10	102895573	102896314	Embryo												0.20691	0
932	chr10	102896023	102896038	Nr2F6_MA0728.1	2.35969	+	chr10	102895573	102896314	Embryo												0.43914	0
933	chr10	103028344	103028359	Nr2F6_MA0728.1	1.80275	+	chr10	103028201	103029171	Embryo	gene	103007845	103029054	-	start	368	OverlapStart		ENSMUSG00000036602.13	Alx1	any_promoter	0.39594	0
934	chr10	103368101	103368116	Nr2F6_MA0728.1	2.06811	-	chr10	103367180	103369484	Embryo	gene	103367807	103419378	+	start	525	OverlapStart		ENSMUSG00000019894.13	Slc6a15	any_promoter	0.55782	0
935	chr10	103369013	103369028	Nr2F6_MA0728.1	1.66944	-	chr10	103367180	103369484	Embryo	gene	103367807	103419378	+	start	525	OverlapStart		ENSMUSG00000019894.13	Slc6a15	any_promoter	0.376	0
936	chr10	103987355	103987370	Nr2F6_MA0728.1	2.06638	-	chr10	103987304	103987589	Embryo	gene	103959542	103959651	+	end	27795	Downstream		ENSMUSG00000064630.1	Gm25143	distal_enhancer	0.22455	0
937	chr10	105110474	105110489	Nr2F6_MA0728.1	2.67008	-	chr10	105109988	105110670	Embryo	gene	105140206	105140335	-	end	29877	Downstream		ENSMUSG00000077407.1	Gm25422	distal_enhancer	0.2013	0
938	chr10	105380464	105380479	Nr2F6_MA0728.1	1.50232	+	chr10	105380455	105381572	Embryo	gene	105187662	105574451	-	center	43	PeakInsideFeature		ENSMUSG00000036019.8	Tmtc2	any_internal	0.2522	0
939	chr10	106609743	106609758	Nr2F6_MA0728.1	1.14324	+	chr10	106608945	106610124	Embryo	gene	106470309	106933467	+	center	92354	PeakInsideFeature		ENSMUSG00000053825.14	Ppfia2	any_internal	0.3339	0
940	chr10	108062546	108062561	Nr2F6_MA0728.1	3.30738	-	chr10	108062285	108062907	Embryo												0.18827	0
941	chr10	108113603	108113618	Nr2F6_MA0728.1	9.10486	-	chr10	108113411	108113680	Embryo	gene	108162399	108277575	+	start	48854	Upstream		ENSMUSG00000019907.9	Ppp1r12a	distal_enhancer	0.17974	0
942	chr10	108361816	108361831	Nr2F6_MA0728.1	6.31993	+	chr10	108361710	108361933	Embryo	gene	108363664	108363798	+	start	1843	Upstream		ENSMUSG00000065653.1	Gm23105	any_promoter	0.23909	0
943	chr10	110233284	110233299	Nr2F6_MA0728.1	2.82093	+	chr10	110233206	110233438	Embryo	gene	109682659	110456204	-	center	163891	PeakInsideFeature		ENSMUSG00000020181.15	Nav3	any_internal	0.20994	0
944	chr10	110373022	110373037	Nr2F6_MA0728.1	3.01281	-	chr10	110372787	110373373	Embryo	gene	109682659	110456204	-	start	83124	PeakInsideFeature		ENSMUSG00000020181.15	Nav3	any_internal	0.17557	0
945	chr10	110920398	110920413	Nr2F6_MA0728.1	2.26066	-	chr10	110919589	110920846	Embryo	gene	110920176	110939599	+	start	41	OverlapStart		ENSMUSG00000020186.6	Csrp2	any_promoter	0.82142	0
946	chr10	110992480	110992495	Nr2F6_MA0728.1	0.35211	-	chr10	110991836	110992627	Embryo	gene	110941781	111010066	-	center	16308	PeakInsideFeature		ENSMUSG00000035798.13	Zdhhc17	any_internal	0.16979	0
947	chr10	111100360	111100375	Nr2F6_MA0728.1	2.00593	-	chr10	111099628	111100615	Embryo	gene	111125850	111126738	+	start	25729	Upstream		ENSMUSG00000091086.1	Rpl6l	distal_enhancer	0.28452	0
948	chr10	111422296	111422311	Nr2F6_MA0728.1	1.7773	-	chr10	111422215	111422464	Embryo												0.28246	0
949	chr10	111567632	111567647	Nr2F6_MA0728.1	4.59936	+	chr10	111566693	111567685	Embryo	gene	111586718	111594273	-	end	19529	Downstream		ENSMUSG00000097082.1	4933440J02Rik	distal_enhancer	0.28984	0
950	chr10	111867124	111867139	Nr2F6_MA0728.1	9.38381	-	chr10	111867057	111867376	Embryo												0.15226	0
951	chr10	111867250	111867265	Nr2F6_MA0728.1	0.39675	+	chr10	111867057	111867376	Embryo												0.27191	0
952	chr10	111925266	111925281	Nr2F6_MA0728.1	2.46815	+	chr10	111924992	111926010	Embryo	gene	111972663	111988432	+	start	47162	Upstream		ENSMUSG00000063334.16	Krr1	distal_enhancer	0.22843	0
953	chr10	112138432	112138447	Nr2F6_MA0728.1	2.8054	+	chr10	112138432	112139253	Embryo	gene	112163620	112216555	+	start	24778	Upstream		ENSMUSG00000035694.15	Caps2	distal_enhancer	0.20795	0
954	chr10	112364656	112364671	Nr2F6_MA0728.1	2.03697	-	chr10	112364597	112364820	Embryo	gene	112271122	112466304	+	center	4005	PeakInsideFeature		ENSMUSG00000035681.6	Kcnc2	any_internal	0.21413	0
955	chr10	112795675	112795690	Nr2F6_MA0728.1	7.0175	+	chr10	112795551	112795880	Embryo	gene	112726887	112785602	+	end	10113	Downstream		ENSMUSG00000100314.6	1700010J16Rik	distal_enhancer	0.38969	0
956	chr10	113103369	113103384	Nr2F6_MA0728.1	5.0274	-	chr10	113103330	113103564	Embryo												0.22899	0
957	chr10	113495643	113495658	Nr2F6_MA0728.1	3.89957	-	chr10	113495398	113495881	Embryo												0.32677	0
958	chr10	115363021	115363036	Nr2F6_MA0728.1	0.32443	-	chr10	115361774	115363067	Embryo	gene	115340738	115362262	-	start	158	OverlapStart		ENSMUSG00000069520.5	Tmem19	any_promoter	0.31445	0
959	chr10	115664931	115664946	Nr2F6_MA0728.1	0.51637	+	chr10	115664485	115664961	Embryo												0.0871	0
960	chr10	116196667	116196682	Nr2F6_MA0728.1	2.21743	-	chr10	116196324	116196756	Embryo	gene	116018212	116274932	+	center	49968	PeakInsideFeature		ENSMUSG00000020151.16	Ptprr	any_internal	0.16178	0
961	chr10	116330608	116330623	Nr2F6_MA0728.1	1.31049	-	chr10	116330468	116330668	Embryo	gene	116301373	116389538	+	center	14887	PeakInsideFeature		ENSMUSG00000020154.9	Ptprb	any_internal	0.27322	0
962	chr10	116523247	116523262	Nr2F6_MA0728.1	6.00656	-	chr10	116523086	116523409	Embryo	gene	116485160	116581511	-	center	10088	PeakInsideFeature		ENSMUSG00000020166.14	Cnot2	any_internal	0.19605	0
963	chr10	116581525	116581540	Nr2F6_MA0728.1	1.36778	-	chr10	116580882	116582369	Embryo	gene	116485160	116581511	-	start	114	OverlapStart		ENSMUSG00000020166.14	Cnot2	any_promoter	1.41989	1
964	chr10	116951152	116951167	Nr2F6_MA0728.1	4.25203	-	chr10	116949683	116951198	Embryo	gene	116905783	116950380	-	start	60	OverlapStart		ENSMUSG00000064181.5	Rab3ip	any_promoter	0.34053	0
965	chr10	117021206	117021221	Nr2F6_MA0728.1	0.90034	-	chr10	117021175	117021375	Embryo	gene	116986313	117025040	+	end	3765	PeakInsideFeature		ENSMUSG00000020169.4	Best3	any_internal	0.14654	0
966	chr10	117064074	117064089	Nr2F6_MA0728.1	0.62331	+	chr10	117063142	117064422	Embryo	gene	117050997	117063814	-	start	32	OverlapStart		ENSMUSG00000034024.7	Cct2	any_promoter	0.49112	0
967	chr10	117225069	117225084	Nr2F6_MA0728.1	5.83845	-	chr10	117223819	117225151	Embryo	gene	117215141	117224507	-	start	22	OverlapStart		ENSMUSG00000020171.7	Yeats4	any_promoter	0.30927	0
968	chr10	117376843	117376858	Nr2F6_MA0728.1	2.70183	-	chr10	117376266	117377347	Embryo	gene	117344672	117380015	-	start	3209	PeakInsideFeature		ENSMUSG00000055531.12	Cpsf6	any_internal	1.86526	1
969	chr10	117711192	117711207	Nr2F6_MA0728.1	4.58212	+	chr10	117709953	117711463	Embryo	gene	117688887	117710758	-	start	50	OverlapStart		ENSMUSG00000020184.14	Mdm2	any_promoter	0.36443	0
970	chr10	117792282	117792297	Nr2F6_MA0728.1	0.31612	-	chr10	117792154	117793636	Embryo	gene	117750623	117792705	-	start	190	OverlapStart		ENSMUSG00000052798.12	Nup107	any_promoter	0.2522	0
971	chr10	118370410	118370425	Nr2F6_MA0728.1	1.75004	+	chr10	118370096	118370883	Embryo	gene	118352860	118354105	-	start	16384	Upstream		ENSMUSG00000096435.1	Gm9049	distal_enhancer	0.23472	0
972	chr10	118592915	118592930	Nr2F6_MA0728.1	2.99183	+	chr10	118592770	118592988	Embryo												0.18125	0
973	chr10	119065500	119065515	Nr2F6_MA0728.1	4.14152	-	chr10	119064847	119065842	Embryo	gene	119092904	119103107	+	start	27560	Upstream		ENSMUSG00000100681.1	1700064J06Rik	distal_enhancer	0.27542	0
974	chr10	119240058	119240073	Nr2F6_MA0728.1	1.60125	+	chr10	119239217	119241044	Embryo	gene	119199254	119240055	-	start	75	OverlapStart		ENSMUSG00000020114.12	Cand1	any_promoter	3.08391	1
975	chr10	119641196	119641211	Nr2F6_MA0728.1	6.07501	+	chr10	119641129	119641444	Embryo	gene	119454033	120087261	+	center	129361	PeakInsideFeature		ENSMUSG00000034813.16	Grip1	any_internal	0.22282	0
976	chr10	119641417	119641432	Nr2F6_MA0728.1	4.35248	+	chr10	119641129	119641444	Embryo	gene	119454033	120087261	+	center	129361	PeakInsideFeature		ENSMUSG00000034813.16	Grip1	any_internal	0.13604	0
977	chr10	119806162	119806177	Nr2F6_MA0728.1	0.85371	+	chr10	119806113	119806426	Embryo	gene	119454033	120087261	+	center	35622	PeakInsideFeature		ENSMUSG00000034813.16	Grip1	any_internal	0.1527	0
978	chr10	119878370	119878385	Nr2F6_MA0728.1	0.79741	-	chr10	119878285	119878691	Embryo	gene	119454033	120087261	+	center	107841	PeakInsideFeature		ENSMUSG00000034813.16	Grip1	any_internal	0.1719	0
979	chr10	119884686	119884701	Nr2F6_MA0728.1	3.70896	+	chr10	119884550	119884934	Embryo	gene	119454033	120087261	+	center	114095	PeakInsideFeature		ENSMUSG00000034813.16	Grip1	any_internal	0.17123	0
980	chr10	120477227	120477242	Nr2F6_MA0728.1	4.30112	+	chr10	120474991	120477606	Embryo	gene	120361274	120476469	-	start	171	OverlapStart		ENSMUSG00000056758.14	Hmga2	any_promoter	0.64627	0
981	chr10	120827484	120827499	Nr2F6_MA0728.1	3.60136	-	chr10	120827082	120827547	Embryo	gene	120781095	120899101	-	center	12784	PeakInsideFeature		ENSMUSG00000051236.13	Msrb3	any_internal	0.48628	0
982	chr10	120872351	120872366	Nr2F6_MA0728.1	0.62526	+	chr10	120872341	120872709	Embryo	gene	120781095	120899101	-	start	26576	PeakInsideFeature		ENSMUSG00000051236.13	Msrb3	any_internal	0.24369	0
983	chr10	121290032	121290047	Nr2F6_MA0728.1	10.6986	+	chr10	121289929	121291827	Embryo	gene	121263823	121311189	-	center	3372	PeakInsideFeature		ENSMUSG00000052302.5	Tbc1d30	any_internal	0.46142	0
984	chr10	121290349	121290364	Nr2F6_MA0728.1	1.00981	-	chr10	121289929	121291827	Embryo	gene	121263823	121311189	-	center	3372	PeakInsideFeature		ENSMUSG00000052302.5	Tbc1d30	any_internal	0.26676	0
985	chr10	121310413	121310428	Nr2F6_MA0728.1	0.3026	+	chr10	121309890	121311395	Embryo	gene	121263823	121311189	-	start	547	OverlapStart		ENSMUSG00000052302.5	Tbc1d30	any_promoter	0.29581	0
986	chr10	121341303	121341318	Nr2F6_MA0728.1	2.18513	+	chr10	121340609	121341343	Embryo	gene	121365089	121397245	+	start	24113	Upstream		ENSMUSG00000034707.6	Gns	distal_enhancer	0.24829	0
987	chr10	121364363	121364378	Nr2F6_MA0728.1	8.65	-	chr10	121364351	121365629	Embryo	gene	121365089	121397245	+	start	99	OverlapStart		ENSMUSG00000034707.6	Gns	any_promoter	0.22121	0
988	chr10	121461110	121461125	Nr2F6_MA0728.1	2.20004	+	chr10	121461053	121461898	Embryo	gene	121410349	121476250	-	start	14775	PeakInsideFeature		ENSMUSG00000025795.7	Rassf3	any_internal	0.21511	0
989	chr10	122753058	122753073	Nr2F6_MA0728.1	1.29618	-	chr10	122753050	122753507	Embryo	gene	122678761	122945795	+	center	59000	PeakInsideFeature		ENSMUSG00000034613.12	Ppm1h	any_internal	0.17834	0
990	chr10	122883965	122883980	Nr2F6_MA0728.1	8.30337	+	chr10	122883697	122884798	Embryo	gene	122678761	122945795	+	end	61548	PeakInsideFeature		ENSMUSG00000034613.12	Ppm1h	any_internal	0.35054	0
991	chr10	122895145	122895160	Nr2F6_MA0728.1	1.25378	-	chr10	122894888	122895162	Embryo	gene	122678761	122945795	+	end	50770	PeakInsideFeature		ENSMUSG00000034613.12	Ppm1h	any_internal	0.21837	0
992	chr10	123004949	123004964	Nr2F6_MA0728.1	0.58402	-	chr10	123004612	123006061	Embryo	gene	122992060	123076505	-	end	13276	PeakInsideFeature		ENSMUSG00000034602.13	Mon2	any_internal	0.15709	0
993	chr10	123800841	123800856	Nr2F6_MA0728.1	1.04053	+	chr10	123800125	123801182	Embryo												0.17676	0
994	chr10	123813553	123813568	Nr2F6_MA0728.1	4.52716	-	chr10	123813257	123813579	Embryo												0.13243	0
995	chr10	125274962	125274977	Nr2F6_MA0728.1	2.28985	-	chr10	125274542	125275773	Embryo	gene	125219269	125389465	-	center	29210	PeakInsideFeature		ENSMUSG00000020102.15	Slc16a7	any_internal	0.3165	0
996	chr10	125839635	125839650	Nr2F6_MA0728.1	1.32594	+	chr10	125839600	125840144	Embryo												0.21479	0
997	chr10	125997020	125997035	Nr2F6_MA0728.1	5.90134	-	chr10	125996885	125997738	Embryo	gene	125966218	126015359	+	center	6523	PeakInsideFeature		ENSMUSG00000020105.8	Lrig3	any_internal	0.27534	0
998	chr10	126680021	126680036	Nr2F6_MA0728.1	2.0621	-	chr10	126679362	126680113	Embryo	gene	126710281	126710391	-	end	30544	Downstream		ENSMUSG00000098756.1	Mir378d	distal_enhancer	0.14806	0
999	chr10	126680650	126680665	Nr2F6_MA0728.1	0.65444	+	chr10	126680363	126681078	Embryo	gene	126710281	126710391	-	end	29561	Downstream		ENSMUSG00000098756.1	Mir378d	distal_enhancer	0.47519	0
1000	chr10	126788717	126788732	Nr2F6_MA0728.1	2.42165	-	chr10	126788311	126789015	Embryo												0.26096	0
1001	chr10	126901717	126901732	Nr2F6_MA0728.1	11.2188	+	chr10	126900725	126901820	Embryo	gene	126868429	126901371	-	start	99	OverlapStart		ENSMUSG00000025436.11	Xrcc6bp1	any_promoter	0.31762	0
1002	chr10	126905718	126905733	Nr2F6_MA0728.1	7.01832	+	chr10	126905494	126906143	Embryo	gene	126868429	126901371	-	start	4447	Upstream		ENSMUSG00000025436.11	Xrcc6bp1	any_promoter	0.55757	0
1003	chr10	126957845	126957860	Nr2F6_MA0728.1	1.93107	+	chr10	126957231	126958185	Embryo	gene	126978716	126999975	+	start	21008	Upstream		ENSMUSG00000078429.8	Ctdsp2	distal_enhancer	1.20465	1
1004	chr10	126971894	126971909	Nr2F6_MA0728.1	0.63496	-	chr10	126971845	126972667	Embryo	gene	126978716	126999975	+	start	6460	Upstream		ENSMUSG00000078429.8	Ctdsp2	any_promoter	0.29935	0
1005	chr10	126978202	126978217	Nr2F6_MA0728.1	1.40305	+	chr10	126978125	126979832	Embryo	gene	126978716	126999975	+	start	262	OverlapStart		ENSMUSG00000078429.8	Ctdsp2	any_promoter	0.62295	0
1006	chr10	127000815	127000830	Nr2F6_MA0728.1	2.96231	+	chr10	127000625	127000880	Embryo	gene	127000708	127020994	+	start	44	OverlapStart		ENSMUSG00000025432.11	Avil	any_promoter	0.22351	0
1007	chr10	127063403	127063418	Nr2F6_MA0728.1	6.12259	+	chr10	127063118	127064071	Embryo	gene	127063533	127067920	+	start	61	OverlapStart		ENSMUSG00000006728.12	Cdk4	any_promoter	3.52616	1
1008	chr10	127121829	127121844	Nr2F6_MA0728.1	1.05454	+	chr10	127120519	127121949	Embryo	gene	127094258	127121160	-	start	74	OverlapStart		ENSMUSG00000040462.12	Os9	any_promoter	0.3977	0
1009	chr10	127164812	127164827	Nr2F6_MA0728.1	4.71782	+	chr10	127164767	127166550	Embryo	gene	127165155	127172340	+	start	503	OverlapStart		ENSMUSG00000006731.9	B4galnt1	any_promoter	0.24548	0
1010	chr10	127170775	127170790	Nr2F6_MA0728.1	4.46748	+	chr10	127170714	127171324	Embryo	gene	127165155	127172340	+	end	1321	PeakInsideFeature		ENSMUSG00000006731.9	B4galnt1	any_internal	0.27581	0
1011	chr10	127188610	127188625	Nr2F6_MA0728.1	1.43753	+	chr10	127188203	127189597	Embryo	gene	127195248	127202643	+	start	6348	Upstream		ENSMUSG00000097331.1	F420014N23Rik	any_promoter	1.02194	0
1012	chr10	127195980	127195995	Nr2F6_MA0728.1	1.7958	+	chr10	127194981	127196909	Embryo	gene	127190377	127195728	-	start	217	OverlapStart		ENSMUSG00000040415.15	Dtx3	any_promoter	0.51544	0
1013	chr10	127229241	127229256	Nr2F6_MA0728.1	6.89732	-	chr10	127229029	127229424	Embryo	gene	127225695	127263363	-	end	3531	PeakInsideFeature		ENSMUSG00000074657.4	Kif5a	any_internal	0.27235	0
1014	chr10	127265905	127265920	Nr2F6_MA0728.1	3.59897	-	chr10	127265771	127267068	Embryo	gene	127266261	127281959	+	start	158	OverlapStart		ENSMUSG00000025410.9	Dctn2	any_promoter	0.70923	0
1015	chr10	127288524	127288539	Nr2F6_MA0728.1	2.40675	+	chr10	127288387	127289598	Embryo	gene	127281955	127289018	-	start	26	OverlapStart		ENSMUSG00000025409.14	Mbd6	any_promoter	0.53893	0
1016	chr10	127289377	127289392	Nr2F6_MA0728.1	5.54312	+	chr10	127288387	127289598	Embryo	gene	127281955	127289018	-	start	26	OverlapStart		ENSMUSG00000025409.14	Mbd6	any_promoter	0.5908	0
1017	chr10	127341641	127341656	Nr2F6_MA0728.1	0.73486	+	chr10	127341532	127341806	Embryo	gene	127329888	127341589	-	start	80	OverlapStart		ENSMUSG00000025407.6	Gli1	any_promoter	0.23543	0
1018	chr10	127342301	127342316	Nr2F6_MA0728.1	0.77557	-	chr10	127342126	127342475	Embryo	gene	127329888	127341589	-	start	711	Upstream		ENSMUSG00000025407.6	Gli1	any_promoter	0.25768	0
1019	chr10	127350718	127350733	Nr2F6_MA0728.1	3.03383	+	chr10	127350445	127351161	Embryo	gene	127349401	127351772	-	start	969	PeakInsideFeature		ENSMUSG00000047492.4	Inhbe	any_promoter	0.46137	0
1020	chr10	127620730	127620745	Nr2F6_MA0728.1	0.58394	-	chr10	127620166	127622142	Embryo	gene	127538160	127621148	-	start	6	OverlapStart		ENSMUSG00000040249.15	Lrp1	any_promoter	0.52607	0
1021	chr10	127643902	127643917	Nr2F6_MA0728.1	0.73486	+	chr10	127643580	127644232	Embryo	gene	127642985	127660957	+	start	921	PeakInsideFeature		ENSMUSG00000002147.18	Stat6	any_promoter	0.12706	0
1022	chr10	127644112	127644127	Nr2F6_MA0728.1	6.68944	-	chr10	127643580	127644232	Embryo	gene	127642985	127660957	+	start	921	PeakInsideFeature		ENSMUSG00000002147.18	Stat6	any_promoter	0.19121	0
1023	chr10	128193984	128193999	Nr2F6_MA0728.1	6.85568	-	chr10	128193911	128195387	Embryo	gene	128194456	128210004	+	start	193	OverlapStart		ENSMUSG00000044005.13	Gls2	any_promoter	0.36035	0
1024	chr10	128337436	128337451	Nr2F6_MA0728.1	1.43671	-	chr10	128337253	128338421	Embryo	gene	128337831	128362479	+	start	6	OverlapStart		ENSMUSG00000005683.7	Cs	any_promoter	0.28444	0
1025	chr10	128409370	128409385	Nr2F6_MA0728.1	1.58854	+	chr10	128409132	128410089	Embryo	gene	128411615	128441438	+	start	2005	Upstream		ENSMUSG00000025373.13	Rnf41	any_promoter	0.3898	0
1026	chr10	128411843	128411858	Nr2F6_MA0728.1	0.79737	-	chr10	128411177	128412159	Embryo	gene	128411615	128441438	+	start	53	OverlapStart		ENSMUSG00000025373.13	Rnf41	any_promoter	0.70338	0
1027	chr10	128589552	128589567	Nr2F6_MA0728.1	2.11329	+	chr10	128589120	128590729	Embryo	gene	128567522	128589652	-	start	272	OverlapStart		ENSMUSG00000018166.8	Erbb3	any_promoter	0.24606	0
1028	chr10	128589881	128589896	Nr2F6_MA0728.1	0.7136	+	chr10	128589120	128590729	Embryo	gene	128567522	128589652	-	start	272	OverlapStart		ENSMUSG00000018166.8	Erbb3	any_promoter	0.22897	0
1029	chr10	128626723	128626738	Nr2F6_MA0728.1	1.05964	+	chr10	128625931	128627270	Embryo	gene	128624529	128626506	-	start	94	OverlapStart		ENSMUSG00000025362.5	Rps26	any_promoter	0.81344	0
1030	chr10	128696627	128696642	Nr2F6_MA0728.1	4.34018	+	chr10	128695700	128697068	Embryo	gene	128677192	128696268	-	start	116	OverlapStart		ENSMUSG00000000711.2	Rab5b	any_promoter	1.91761	1
1031	chr10	128705482	128705497	Nr2F6_MA0728.1	0.366	-	chr10	128704236	128705687	Embryo	gene	128697938	128705051	-	start	90	OverlapStart		ENSMUSG00000025358.15	Cdk2	any_promoter	0.35676	0
1032	chr10	128805498	128805513	Nr2F6_MA0728.1	2.6652	-	chr10	128803836	128805838	Embryo	gene	128800035	128804370	-	start	467	OverlapStart		ENSMUSG00000047090.13	Tmem198b	any_promoter	2.20478	1
1033	chr10	130469882	130469897	Nr2F6_MA0728.1	2.52123	-	chr10	130469647	130470007	Embryo	gene	130471331	130497379	-	end	1504	Downstream		ENSMUSG00000091511.2	Vmn2r87	distal_enhancer	0.22513	0
1034	chr11	3472647	3472662	Nr2F6_MA0728.1	1.08045	-	chr11	3472560	3472820	Embryo	gene	3470901	3471377	-	start	1313	Upstream		ENSMUSG00000081059.3	Gm11945	any_promoter	0.32221	0
1035	chr11	3648559	3648574	Nr2F6_MA0728.1	0.40806	-	chr11	3648398	3649741	Embryo	gene	3649493	3690477	+	start	424	OverlapStart		ENSMUSG00000034543.14	Morc2a	any_promoter	0.48964	0
1036	chr11	3963382	3963397	Nr2F6_MA0728.1	1.43021	+	chr11	3963027	3964436	Embryo	gene	3963974	3980004	+	start	243	OverlapStart		ENSMUSG00000020430.12	Pes1	any_promoter	0.21199	0
1037	chr11	4186506	4186521	Nr2F6_MA0728.1	6.50859	-	chr11	4186243	4187553	Embryo	gene	4186788	4215505	+	start	110	OverlapStart		ENSMUSG00000034412.13	Tbc1d10a	any_promoter	0.50973	0
1038	chr11	4258713	4258728	Nr2F6_MA0728.1	1.76459	-	chr11	4258659	4259176	Embryo	gene	4257556	4272514	+	start	1361	PeakInsideFeature		ENSMUSG00000034394.14	Lif	any_internal	0.33828	0
1039	chr11	4704122	4704137	Nr2F6_MA0728.1	0.4401	+	chr11	4703855	4705049	Embryo	gene	4701972	4704342	-	start	110	OverlapStart		ENSMUSG00000059534.8	Uqcr10	any_promoter	0.58797	0
1040	chr11	4873789	4873804	Nr2F6_MA0728.1	4.43699	+	chr11	4873572	4874845	Embryo	gene	4873950	4894200	+	start	258	OverlapStart		ENSMUSG00000034285.15	Nipsnap1	any_promoter	0.19783	0
1041	chr11	4874248	4874263	Nr2F6_MA0728.1	1.45858	+	chr11	4873572	4874845	Embryo	gene	4873950	4894200	+	start	258	OverlapStart		ENSMUSG00000034285.15	Nipsnap1	any_promoter	0.44295	0
1042	chr11	4987429	4987444	Nr2F6_MA0728.1	0.64151	-	chr11	4986593	4987494	Embryo	gene	4986823	5042791	+	start	220	OverlapStart		ENSMUSG00000009090.17	Ap1b1	any_promoter	0.25001	0
1043	chr11	5391412	5391427	Nr2F6_MA0728.1	2.11751	+	chr11	5391066	5391641	Embryo	gene	5276323	5444847	-	center	30768	PeakInsideFeature		ENSMUSG00000041961.14	Znrf3	any_internal	0.23849	0
1044	chr11	5707941	5707956	Nr2F6_MA0728.1	11.9946	+	chr11	5707076	5708257	Embryo	gene	5703982	5715680	-	center	2165	PeakInsideFeature		ENSMUSG00000020477.10	Mrps24	any_internal	0.35102	0
1045	chr11	6068647	6068662	Nr2F6_MA0728.1	2.36173	-	chr11	6068122	6068848	Embryo	gene	5969643	6066362	-	start	2123	Upstream		ENSMUSG00000057897.14	Camk2b	any_promoter	0.24317	0
1046	chr11	6188060	6188075	Nr2F6_MA0728.1	0.42397	+	chr11	6187866	6188187	Embryo	gene	6182678	6183034	-	start	4992	Upstream		ENSMUSG00000083209.1	Gm11969	any_promoter	0.28181	0
1047	chr11	6292626	6292641	Nr2F6_MA0728.1	13.3064	+	chr11	6291226	6292686	Embryo	gene	6291632	6356642	+	start	324	OverlapStart		ENSMUSG00000020456.17	Ogdh	any_promoter	0.40647	0
1048	chr11	6890285	6890300	Nr2F6_MA0728.1	1.40745	-	chr11	6890205	6890436	Embryo	gene	6861538	6862304	-	start	28016	Upstream		ENSMUSG00000082333.1	Gm11984	distal_enhancer	0.28694	0
1049	chr11	6900815	6900830	Nr2F6_MA0728.1	6.57823	+	chr11	6900377	6901523	Embryo	gene	6861538	6862304	-	start	38646	Upstream		ENSMUSG00000082333.1	Gm11984	distal_enhancer	0.2203	0
1050	chr11	8147711	8147726	Nr2F6_MA0728.1	2.3607	-	chr11	8147593	8148383	Embryo	gene	8112362	8114094	-	start	33894	Upstream		ENSMUSG00000082459.1	Gm11988	distal_enhancer	0.23756	0
1051	chr11	8293673	8293688	Nr2F6_MA0728.1	2.49328	+	chr11	8293321	8294044	Embryo												0.23598	0
1052	chr11	8405530	8405545	Nr2F6_MA0728.1	1.2781	-	chr11	8405475	8405933	Embryo	gene	8383181	8383853	-	start	21851	Upstream		ENSMUSG00000083553.1	Gm11989	distal_enhancer	0.13183	0
1053	chr11	8569429	8569444	Nr2F6_MA0728.1	1.44475	+	chr11	8569300	8569569	Embryo	gene	8431651	8664535	-	center	21341	PeakInsideFeature		ENSMUSG00000020422.13	Tns3	any_internal	0.23382	0
1054	chr11	8569478	8569493	Nr2F6_MA0728.1	2.5692	+	chr11	8569300	8569569	Embryo	gene	8431651	8664535	-	center	21341	PeakInsideFeature		ENSMUSG00000020422.13	Tns3	any_internal	0.20736	0
1055	chr11	9191402	9191417	Nr2F6_MA0728.1	4.89017	-	chr11	9191050	9191539	Embryo	gene	9191941	9684259	+	start	647	Upstream		ENSMUSG00000004668.14	Abca13	any_promoter	0.27118	0
1056	chr11	11462365	11462380	Nr2F6_MA0728.1	1.44346	+	chr11	11461416	11462705	Embryo	gene	11462093	11515192	+	start	33	OverlapStart		ENSMUSG00000020191.11	4930415F15Rik	any_promoter	1.08906	1
1057	chr11	11788772	11788787	Nr2F6_MA0728.1	4.18508	-	chr11	11788046	11789312	Embryo	gene	11787430	11808962	-	end	1249	PeakInsideFeature		ENSMUSG00000035455.12	Fignl1	any_internal	0.48505	0
1058	chr11	11809041	11809056	Nr2F6_MA0728.1	0.52558	+	chr11	11808452	11809847	Embryo	gene	11787430	11808962	-	start	187	OverlapStart		ENSMUSG00000035455.12	Fignl1	any_promoter	2.81958	1
1059	chr11	11821730	11821745	Nr2F6_MA0728.1	1.15778	-	chr11	11821540	11822922	Embryo	gene	11814100	11898144	-	end	8131	PeakInsideFeature		ENSMUSG00000020182.16	Ddc	any_internal	1.26379	1
1060	chr11	11822627	11822642	Nr2F6_MA0728.1	7.22046	+	chr11	11821540	11822922	Embryo	gene	11814100	11898144	-	end	8131	PeakInsideFeature		ENSMUSG00000020182.16	Ddc	any_internal	0.58185	0
1061	chr11	11867891	11867906	Nr2F6_MA0728.1	1.10188	+	chr11	11867303	11868761	Embryo	gene	11868122	11885321	+	start	90	OverlapStart		ENSMUSG00000086391.1	1700042O10Rik	any_promoter	0.54502	0
1062	chr11	11932301	11932316	Nr2F6_MA0728.1	1.91092	+	chr11	11932250	11932594	Embryo	gene	11930507	12038683	-	end	1915	PeakInsideFeature		ENSMUSG00000020176.17	Grb10	any_internal	0.25221	0
1063	chr11	12430916	12430931	Nr2F6_MA0728.1	1.41567	+	chr11	12430204	12430945	Embryo	gene	12236607	12464960	-	start	34386	PeakInsideFeature		ENSMUSG00000020173.17	Cobl	any_internal	0.32877	0
1064	chr11	12742573	12742588	Nr2F6_MA0728.1	1.84559	-	chr11	12742118	12742775	Embryo	gene	12692812	12692942	+	end	49504	Downstream		ENSMUSG00000088509.1	Gm22789	distal_enhancer	0.31583	0
1065	chr11	12811247	12811262	Nr2F6_MA0728.1	0.75155	+	chr11	12810810	12811924	Embryo												0.27742	0
1066	chr11	14059489	14059504	Nr2F6_MA0728.1	1.00442	+	chr11	14059168	14059743	Embryo	gene	14072102	14179041	-	end	12647	Downstream		ENSMUSG00000085452.1	4930554G24Rik	distal_enhancer	0.39985	0
1067	chr11	14182507	14182522	Nr2F6_MA0728.1	1.80998	-	chr11	14182001	14182795	Embryo	gene	14072102	14179041	-	start	3357	Upstream		ENSMUSG00000085452.1	4930554G24Rik	any_promoter	0.11463	0
1068	chr11	16261076	16261091	Nr2F6_MA0728.1	1.10282	+	chr11	16260813	16261585	Embryo	gene	16257723	16427310	+	start	3476	PeakInsideFeature		ENSMUSG00000048834.16	Vstm2a	any_internal	0.32526	0
1069	chr11	16507843	16507858	Nr2F6_MA0728.1	3.34713	-	chr11	16507453	16508761	Embryo	gene	16500529	16508484	-	start	377	OverlapStart		ENSMUSG00000078974.10	Sec61g	any_promoter	0.61286	0
1070	chr11	16525295	16525310	Nr2F6_MA0728.1	1.70953	+	chr11	16524962	16525441	Embryo	gene	16514532	16515981	+	end	9220	Downstream		ENSMUSG00000084347.3	Akt2-ps	distal_enhancer	0.12779	0
1071	chr11	16944087	16944102	Nr2F6_MA0728.1	0.95611	-	chr11	16943828	16944108	Embryo	gene	16951374	16954772	+	start	7406	Upstream		ENSMUSG00000044966.4	Fbxo48	any_promoter	0.18762	0
1072	chr11	17052480	17052495	Nr2F6_MA0728.1	1.29377	+	chr11	17051262	17053008	Embryo	gene	16971205	17052381	-	start	246	OverlapStart		ENSMUSG00000020120.15	Plek	any_promoter	0.62797	0
1073	chr11	17211249	17211264	Nr2F6_MA0728.1	1.42452	-	chr11	17211070	17212293	Embryo	gene	17203197	17211568	-	start	113	OverlapStart		ENSMUSG00000020116.7	Pno1	any_promoter	0.98048	0
1074	chr11	17953225	17953240	Nr2F6_MA0728.1	0.43422	+	chr11	17953207	17954361	Embryo	gene	17938755	17953875	-	start	91	OverlapStart		ENSMUSG00000016984.7	Etaa1	any_promoter	0.41752	0
1075	chr11	18919685	18919700	Nr2F6_MA0728.1	1.27744	+	chr11	18919386	18919713	Embryo	gene	18879816	19018985	-	center	29851	PeakInsideFeature		ENSMUSG00000020160.18	Meis1	any_internal	0.21022	0
1076	chr11	19027173	19027188	Nr2F6_MA0728.1	6.23588	+	chr11	19026481	19027854	Embryo	gene	18879816	19018985	-	start	8182	Upstream		ENSMUSG00000020160.18	Meis1	any_promoter	0.3965	0
1077	chr11	19027820	19027835	Nr2F6_MA0728.1	6.07501	-	chr11	19026481	19027854	Embryo	gene	18879816	19018985	-	start	8182	Upstream		ENSMUSG00000020160.18	Meis1	any_promoter	0.29953	0
1078	chr11	19073480	19073495	Nr2F6_MA0728.1	1.83815	-	chr11	19073266	19073615	Embryo	gene	19065275	19075740	+	end	2300	PeakInsideFeature		ENSMUSG00000086025.1	4933406G16Rik	any_internal	0.15171	0
1079	chr11	19531039	19531054	Nr2F6_MA0728.1	3.9225	+	chr11	19530793	19531598	Embryo												0.16718	0
1080	chr11	19812194	19812209	Nr2F6_MA0728.1	8.24774	+	chr11	19811711	19812526	Embryo	gene	19783651	19784483	+	end	27635	Downstream		ENSMUSG00000081820.1	Gm12029	distal_enhancer	0.29169	0
1081	chr11	19835202	19835217	Nr2F6_MA0728.1	5.40542	+	chr11	19835171	19835778	Embryo												0.32478	0
1082	chr11	19925266	19925281	Nr2F6_MA0728.1	1.08045	-	chr11	19923931	19926506	Embryo	gene	19924374	20024026	+	start	844	OverlapStart		ENSMUSG00000045671.17	Spred2	any_promoter	1.25357	1
1083	chr11	19926461	19926476	Nr2F6_MA0728.1	2.35535	-	chr11	19923931	19926506	Embryo	gene	19924374	20024026	+	start	844	OverlapStart		ENSMUSG00000045671.17	Spred2	any_promoter	0.3259	0
1084	chr11	20445308	20445323	Nr2F6_MA0728.1	0.79342	-	chr11	20444819	20445510	Embryo	gene	20446411	20446810	+	start	1247	Upstream		ENSMUSG00000083878.3	Gm12034	any_promoter	0.23205	0
1085	chr11	20561927	20561942	Nr2F6_MA0728.1	3.96412	+	chr11	20561196	20562023	Embryo	gene	20543252	20653021	+	start	18357	PeakInsideFeature		ENSMUSG00000049800.13	Sertad2	any_internal	0.25353	0
1086	chr11	20656268	20656283	Nr2F6_MA0728.1	1.62915	+	chr11	20655465	20657040	Embryo	gene	20543252	20653021	+	end	3231	Downstream		ENSMUSG00000049800.13	Sertad2	distal_enhancer	0.80281	0
1087	chr11	22007930	22007945	Nr2F6_MA0728.1	4.65585	+	chr11	22007407	22008546	Embryo	gene	21994763	22002897	-	start	5079	Upstream		ENSMUSG00000005917.15	Otx1	any_promoter	0.45856	0
1088	chr11	22008026	22008041	Nr2F6_MA0728.1	2.69512	-	chr11	22007407	22008546	Embryo	gene	21994763	22002897	-	start	5079	Upstream		ENSMUSG00000005917.15	Otx1	any_promoter	0.29632	0
1089	chr11	22348087	22348102	Nr2F6_MA0728.1	4.12401	+	chr11	22348050	22349044	Embryo	gene	22005827	22342292	-	start	6255	Upstream		ENSMUSG00000042302.14	Ehbp1	any_promoter	0.31708	0
1090	chr11	22348569	22348584	Nr2F6_MA0728.1	0.51323	+	chr11	22348050	22349044	Embryo	gene	22005827	22342292	-	start	6255	Upstream		ENSMUSG00000042302.14	Ehbp1	any_promoter	0.2417	0
1091	chr11	22348963	22348978	Nr2F6_MA0728.1	1.51355	-	chr11	22348050	22349044	Embryo	gene	22005827	22342292	-	start	6255	Upstream		ENSMUSG00000042302.14	Ehbp1	any_promoter	0.37795	0
1092	chr11	22584316	22584331	Nr2F6_MA0728.1	2.40675	-	chr11	22583640	22585214	Embryo	gene	22600334	22610879	-	end	15907	Downstream		ENSMUSG00000097173.1	Gm26829	distal_enhancer	0.41842	0
1093	chr11	22617674	22617689	Nr2F6_MA0728.1	1.45121	-	chr11	22617302	22618132	Embryo	gene	22617407	22618487	+	start	310	OverlapStart		ENSMUSG00000086256.1	Gm12052	any_promoter	0.76421	0
1094	chr11	22859165	22859180	Nr2F6_MA0728.1	7.37701	+	chr11	22859034	22860678	Embryo	gene	22759737	22859545	-	start	311	OverlapStart		ENSMUSG00000101716.1	Gm12057	any_promoter	0.30529	0
1095	chr11	22859296	22859311	Nr2F6_MA0728.1	2.89468	+	chr11	22859034	22860678	Embryo	gene	22759737	22859545	-	start	311	OverlapStart		ENSMUSG00000101716.1	Gm12057	any_promoter	0.22188	0
1096	chr11	22860446	22860461	Nr2F6_MA0728.1	2.13533	-	chr11	22859034	22860678	Embryo	gene	22759737	22859545	-	start	311	OverlapStart		ENSMUSG00000101716.1	Gm12057	any_promoter	0.19155	0
1097	chr11	23068113	23068128	Nr2F6_MA0728.1	0.7321	-	chr11	23067184	23068459	Embryo	gene	23067997	23075574	+	start	176	OverlapStart		ENSMUSG00000085665.1	Gm12059	any_promoter	0.7735	0
1098	chr11	23299764	23299779	Nr2F6_MA0728.1	8.28561	-	chr11	23299739	23300302	Embryo	gene	23306894	23490560	+	start	6874	Upstream		ENSMUSG00000056342.16	Usp34	any_promoter	0.13579	0
1099	chr11	24095892	24095907	Nr2F6_MA0728.1	1.50763	-	chr11	24095379	24096244	Embryo	gene	24078055	24174123	+	start	17756	PeakInsideFeature		ENSMUSG00000000861.15	Bcl11a	any_internal	0.88361	0
1100	chr11	24096051	24096066	Nr2F6_MA0728.1	2.58458	+	chr11	24095379	24096244	Embryo	gene	24078055	24174123	+	start	17756	PeakInsideFeature		ENSMUSG00000000861.15	Bcl11a	any_internal	0.23934	0
1101	chr11	24171886	24171901	Nr2F6_MA0728.1	1.32909	-	chr11	24171747	24171971	Embryo	gene	24160527	24172824	-	start	965	PeakInsideFeature		ENSMUSG00000085516.1	4930538E20Rik	any_promoter	0.23662	0
1102	chr11	24330368	24330383	Nr2F6_MA0728.1	2.53817	+	chr11	24330226	24331359	Embryo												0.19496	0
1103	chr11	24427957	24427972	Nr2F6_MA0728.1	0.50888	+	chr11	24427050	24428144	Embryo	gene	24426245	24722646	+	start	1352	PeakInsideFeature		ENSMUSG00000087085.1	Gm12068	any_internal	0.16932	0
1104	chr11	24804908	24804923	Nr2F6_MA0728.1	3.11542	-	chr11	24804374	24805267	Embryo												0.44425	0
1105	chr11	25357287	25357302	Nr2F6_MA0728.1	1.58814	+	chr11	25356448	25357912	Embryo	gene	25232625	25367137	+	end	9957	PeakInsideFeature		ENSMUSG00000033015.16	4933427E13Rik	any_internal	0.50964	0
1106	chr11	25358294	25358309	Nr2F6_MA0728.1	4.73462	-	chr11	25358255	25358537	Embryo	gene	25232625	25367137	+	end	8741	PeakInsideFeature		ENSMUSG00000033015.16	4933427E13Rik	any_internal	0.39496	0
1107	chr11	25367408	25367423	Nr2F6_MA0728.1	1.79974	+	chr11	25367272	25367560	Embryo	gene	25232625	25367137	+	end	279	Downstream		ENSMUSG00000033015.16	4933427E13Rik	distal_enhancer	0.17927	0
1108	chr11	25696113	25696128	Nr2F6_MA0728.1	2.04681	+	chr11	25696066	25696616	Embryo	gene	25602762	26210763	-	end	93579	PeakInsideFeature		ENSMUSG00000032985.15	5730522E02Rik	any_internal	0.20032	0
1109	chr11	26201233	26201248	Nr2F6_MA0728.1	1.2074	+	chr11	26200966	26201836	Embryo	gene	26202239	26202348	+	start	838	Upstream		ENSMUSG00000099015.1	Mir6372	any_promoter	0.21997	0
1110	chr11	26211002	26211017	Nr2F6_MA0728.1	1.88092	+	chr11	26209553	26211206	Embryo	gene	25602762	26210763	-	start	384	OverlapStart		ENSMUSG00000032985.15	5730522E02Rik	any_promoter	0.62187	0
1111	chr11	26387717	26387732	Nr2F6_MA0728.1	1.37279	-	chr11	26386714	26387935	Embryo	gene	26386134	26471876	+	start	1190	PeakInsideFeature		ENSMUSG00000004018.9	Fancl	any_internal	0.63986	0
1112	chr11	26806848	26806863	Nr2F6_MA0728.1	5.93956	+	chr11	26806339	26807303	Embryo	gene	26786632	26787634	+	end	19187	Downstream		ENSMUSG00000069939.8	Gm12070	distal_enhancer	0.48169	0
1113	chr11	28649134	28649149	Nr2F6_MA0728.1	10.5811	+	chr11	28648966	28649196	Embryo	gene	28681563	28693276	+	start	32482	Upstream		ENSMUSG00000084966.1	2810471M01Rik	distal_enhancer	0.14477	0
1114	chr11	28734938	28734953	Nr2F6_MA0728.1	3.67445	+	chr11	28734646	28735542	Embryo	gene	28746190	28746276	+	start	11096	Upstream		ENSMUSG00000076318.1	Mir216b	distal_enhancer	0.39589	0
1115	chr11	29131351	29131366	Nr2F6_MA0728.1	6.86179	+	chr11	29129942	29131671	Embryo	gene	29130743	29161828	+	start	63	OverlapStart		ENSMUSG00000020464.15	Pnpt1	any_promoter	0.27466	0
1116	chr11	29268101	29268116	Nr2F6_MA0728.1	2.92618	-	chr11	29267978	29268187	Embryo	gene	29221531	29247409	-	start	20673	Upstream		ENSMUSG00000020462.14	Cfap36	distal_enhancer	0.19856	0
1117	chr11	29450259	29450274	Nr2F6_MA0728.1	5.02996	-	chr11	29449980	29450364	Embryo	gene	29373657	29510808	+	center	7940	PeakInsideFeature		ENSMUSG00000032740.16	Ccdc88a	any_internal	0.09508	0
1118	chr11	30268544	30268559	Nr2F6_MA0728.1	4.25866	+	chr11	30266828	30268969	Embryo	gene	30099394	30268175	-	start	277	OverlapStart		ENSMUSG00000020315.18	Sptbn1	any_promoter	1.63976	1
1119	chr11	30649804	30649819	Nr2F6_MA0728.1	4.49272	+	chr11	30648595	30649831	Embryo	gene	30505990	30649587	-	start	374	OverlapStart		ENSMUSG00000060923.5	Acyp2	any_promoter	0.14219	0
1120	chr11	30771343	30771358	Nr2F6_MA0728.1	4.80644	+	chr11	30771275	30772599	Embryo	gene	30771725	30880361	+	start	212	OverlapStart		ENSMUSG00000040850.17	Psme4	any_promoter	0.57413	0
1121	chr11	31759882	31759897	Nr2F6_MA0728.1	5.95249	-	chr11	31759784	31760170	Embryo	gene	31790112	31824524	-	end	30135	Downstream		ENSMUSG00000085772.7	D630024D03Rik	distal_enhancer	0.16479	0
1122	chr11	31768211	31768226	Nr2F6_MA0728.1	1.42299	+	chr11	31767999	31768469	Embryo	gene	31790112	31824524	-	end	21878	Downstream		ENSMUSG00000085772.7	D630024D03Rik	distal_enhancer	0.27673	0
1123	chr11	31965446	31965461	Nr2F6_MA0728.1	0.37939	+	chr11	31965333	31966130	Embryo	gene	31965591	31979651	+	start	140	OverlapStart		ENSMUSG00000020299.6	4930524B15Rik	any_promoter	0.37893	0
1124	chr11	32028013	32028028	Nr2F6_MA0728.1	1.40492	+	chr11	32027542	32028243	Embryo	gene	32000462	32059202	+	center	1940	PeakInsideFeature		ENSMUSG00000020297.10	Nsg2	any_internal	0.29704	0
1125	chr11	32064452	32064467	Nr2F6_MA0728.1	1.79465	+	chr11	32063783	32064757	Embryo	gene	32000462	32059202	+	end	5068	Downstream		ENSMUSG00000020297.10	Nsg2	distal_enhancer	0.31286	0
1126	chr11	32347475	32347490	Nr2F6_MA0728.1	3.32066	-	chr11	32347378	32349038	Embryo	gene	32347819	32428173	+	start	389	OverlapStart		ENSMUSG00000040711.7	Sh3pxd2b	any_promoter	0.31951	0
1127	chr11	32383899	32383914	Nr2F6_MA0728.1	1.02435	-	chr11	32383770	32384616	Embryo	gene	32347819	32428173	+	center	3803	PeakInsideFeature		ENSMUSG00000040711.7	Sh3pxd2b	any_internal	0.41152	0
1128	chr11	32384527	32384542	Nr2F6_MA0728.1	1.60293	+	chr11	32383770	32384616	Embryo	gene	32347819	32428173	+	center	3803	PeakInsideFeature		ENSMUSG00000040711.7	Sh3pxd2b	any_internal	0.23098	0
1129	chr11	32533857	32533872	Nr2F6_MA0728.1	2.985	+	chr11	32532524	32534111	Embryo	gene	32533304	32624587	+	start	13	OverlapStart		ENSMUSG00000020272.8	Stk10	any_promoter	0.27601	0
1130	chr11	33122856	33122871	Nr2F6_MA0728.1	0.91212	+	chr11	33122562	33123239	Embryo	gene	33117429	33147400	-	end	5471	PeakInsideFeature		ENSMUSG00000057967.12	Fgf18	any_internal	0.15819	0
1131	chr11	33147094	33147109	Nr2F6_MA0728.1	0.75574	+	chr11	33146774	33148709	Embryo	gene	33117429	33147400	-	start	341	OverlapStart		ENSMUSG00000057967.12	Fgf18	any_promoter	0.36594	0
1132	chr11	33203768	33203783	Nr2F6_MA0728.1	1.16831	+	chr11	33203269	33203839	Embryo	gene	33200751	33203589	-	start	35	OverlapStart		ENSMUSG00000040610.7	Tlx3	any_promoter	0.3784	0
1133	chr11	33513863	33513878	Nr2F6_MA0728.1	3.16683	-	chr11	33512724	33514143	Embryo	gene	33211794	33513746	-	start	313	OverlapStart		ENSMUSG00000040594.19	Ranbp17	any_promoter	0.68628	0
1134	chr11	33733492	33733507	Nr2F6_MA0728.1	2.89897	+	chr11	33733234	33733604	Embryo	gene	33629338	33993152	-	center	77826	PeakInsideFeature		ENSMUSG00000053519.15	Kcnip1	any_internal	0.24184	0
1135	chr11	33873073	33873088	Nr2F6_MA0728.1	1.08739	+	chr11	33872948	33873670	Embryo	gene	33629338	33993152	-	center	62064	PeakInsideFeature		ENSMUSG00000053519.15	Kcnip1	any_internal	0.16438	0
1136	chr11	34113010	34113025	Nr2F6_MA0728.1	0.71463	+	chr11	34112844	34113517	Embryo	gene	33973960	34098554	-	start	14626	Upstream		ENSMUSG00000085684.1	4930469K13Rik	distal_enhancer	0.54581	0
1137	chr11	34139226	34139241	Nr2F6_MA0728.1	2.69836	-	chr11	34139219	34139841	Embryo	gene	34141826	34143421	+	start	2296	Upstream		ENSMUSG00000086243.1	Gm12121	any_promoter	0.17883	0
1138	chr11	34277335	34277350	Nr2F6_MA0728.1	1.81134	-	chr11	34276526	34277520	Embryo	gene	34226814	34783892	-	end	50209	PeakInsideFeature		ENSMUSG00000020143.15	Dock2	any_internal	0.14354	0
1139	chr11	34297797	34297812	Nr2F6_MA0728.1	1.45703	-	chr11	34297681	34298388	Embryo	gene	34299706	34308113	+	start	1672	Upstream		ENSMUSG00000087122.1	4930403D09Rik	any_promoter	0.31653	0
1140	chr11	34832745	34832760	Nr2F6_MA0728.1	0.70587	+	chr11	34832716	34834068	Embryo	gene	34809189	34833641	-	start	249	OverlapStart		ENSMUSG00000069910.2	Spdl1	any_promoter	0.22352	0
1141	chr11	35318540	35318555	Nr2F6_MA0728.1	2.49221	+	chr11	35317889	35318675	Embryo	gene	35121223	35708507	+	center	96583	PeakInsideFeature		ENSMUSG00000056427.10	Slit3	any_internal	0.28363	0
1142	chr11	35556759	35556774	Nr2F6_MA0728.1	9.95852	-	chr11	35556295	35556994	Embryo	gene	35121223	35708507	+	center	141779	PeakInsideFeature		ENSMUSG00000056427.10	Slit3	any_internal	0.16819	0
1143	chr11	35769109	35769124	Nr2F6_MA0728.1	4.96786	-	chr11	35768849	35770331	Embryo	gene	35769483	35791285	+	start	107	OverlapStart		ENSMUSG00000018846.8	Pank3	any_promoter	0.57253	0
1144	chr11	36054542	36054557	Nr2F6_MA0728.1	3.32449	-	chr11	36054141	36054733	Embryo	gene	36006655	37235964	-	end	47782	PeakInsideFeature		ENSMUSG00000049336.16	Tenm2	any_internal	0.31167	0
1145	chr11	36221372	36221387	Nr2F6_MA0728.1	0.30096	+	chr11	36221367	36222058	Embryo	gene	36006655	37235964	-	end	215057	PeakInsideFeature		ENSMUSG00000049336.16	Tenm2	any_internal	0.2489	0
1146	chr11	36605026	36605041	Nr2F6_MA0728.1	1.43471	+	chr11	36604339	36605290	Embryo	gene	36006655	37235964	-	center	16495	PeakInsideFeature		ENSMUSG00000049336.16	Tenm2	any_internal	0.28064	0
1147	chr11	36605132	36605147	Nr2F6_MA0728.1	2.35041	+	chr11	36604339	36605290	Embryo	gene	36006655	37235964	-	center	16495	PeakInsideFeature		ENSMUSG00000049336.16	Tenm2	any_internal	0.21203	0
1148	chr11	36677754	36677769	Nr2F6_MA0728.1	1.94164	-	chr11	36677403	36678283	Embryo	gene	36006655	37235964	-	center	56534	PeakInsideFeature		ENSMUSG00000049336.16	Tenm2	any_internal	0.36062	0
1149	chr11	36940994	36941009	Nr2F6_MA0728.1	4.15964	+	chr11	36940648	36941042	Embryo	gene	36006655	37235964	-	start	295119	PeakInsideFeature		ENSMUSG00000049336.16	Tenm2	any_internal	0.20299	0
1150	chr11	37498270	37498285	Nr2F6_MA0728.1	2.53355	-	chr11	37498036	37498293	Embryo												0.12068	0
1151	chr11	38346694	38346709	Nr2F6_MA0728.1	1.49658	+	chr11	38346518	38346718	Embryo												0.18689	0
1152	chr11	38747676	38747691	Nr2F6_MA0728.1	1.02435	-	chr11	38747641	38747841	Embryo												0.45717	0
1153	chr11	40017715	40017730	Nr2F6_MA0728.1	4.3508	+	chr11	40017234	40017974	Embryo	gene	40008193	40337831	+	start	9411	PeakInsideFeature		ENSMUSG00000085301.1	Gm12132	any_internal	0.24195	0
1154	chr11	40017773	40017788	Nr2F6_MA0728.1	1.46855	-	chr11	40017234	40017974	Embryo	gene	40008193	40337831	+	start	9411	PeakInsideFeature		ENSMUSG00000085301.1	Gm12132	any_internal	0.14338	0
1155	chr11	40456480	40456495	Nr2F6_MA0728.1	2.8839	-	chr11	40456053	40457288	Embryo	gene	40474717	40475677	-	end	18047	Downstream		ENSMUSG00000085588.1	3110004A20Rik	distal_enhancer	0.45005	0
1156	chr11	40573761	40573776	Nr2F6_MA0728.1	0.78107	-	chr11	40572896	40574141	Embryo	gene	40569316	40570525	-	start	2993	Upstream		ENSMUSG00000082390.1	Gm12136	any_promoter	0.19578	0
1157	chr11	41633888	41633903	Nr2F6_MA0728.1	1.4919	-	chr11	41633813	41634042	Embryo	gene	41591121	41592034	+	end	41893	Downstream		ENSMUSG00000081847.1	Gm12142	distal_enhancer	0.23752	0
1158	chr11	41645588	41645603	Nr2F6_MA0728.1	1.43688	-	chr11	41645092	41645811	Embryo												0.18016	0
1159	chr11	43425487	43425502	Nr2F6_MA0728.1	5.11833	+	chr11	43425278	43425681	Embryo	gene	43420249	43426251	-	start	772	PeakInsideFeature		ENSMUSG00000020415.16	Pttg1	any_promoter	0.26227	0
1160	chr11	43492843	43492858	Nr2F6_MA0728.1	1.89418	+	chr11	43492708	43493112	Embryo	gene	43474275	43491525	+	end	1385	Downstream		ENSMUSG00000046491.10	C1qtnf2	distal_enhancer	0.21899	0
1161	chr11	43626398	43626413	Nr2F6_MA0728.1	0.36833	-	chr11	43626302	43626843	Embryo	gene	43615116	43616329	-	start	10243	Upstream		ENSMUSG00000082614.1	Gm12149	distal_enhancer	0.19767	0
1162	chr11	44331424	44331439	Nr2F6_MA0728.1	7.04091	+	chr11	44330841	44331919	Embryo												0.25716	0
1163	chr11	44741575	44741590	Nr2F6_MA0728.1	2.06676	+	chr11	44741117	44741663	Embryo	gene	44617316	45008091	+	center	71313	PeakInsideFeature		ENSMUSG00000057098.14	Ebf1	any_internal	0.20065	0
1164	chr11	44900982	44900997	Nr2F6_MA0728.1	0.37873	+	chr11	44899995	44901118	Embryo	gene	44617316	45008091	+	center	87853	PeakInsideFeature		ENSMUSG00000057098.14	Ebf1	any_internal	0.20029	0
1165	chr11	44978367	44978382	Nr2F6_MA0728.1	6.61289	+	chr11	44977899	44978478	Embryo	gene	44617316	45008091	+	end	29903	PeakInsideFeature		ENSMUSG00000057098.14	Ebf1	any_internal	0.17373	0
1166	chr11	45578010	45578025	Nr2F6_MA0728.1	3.61867	-	chr11	45577454	45578198	Embryo												0.18535	0
1167	chr11	45881447	45881462	Nr2F6_MA0728.1	3.16893	+	chr11	45880990	45882098	Embryo	gene	45852050	45910625	+	center	207	PeakInsideFeature		ENSMUSG00000006169.19	Clint1	any_internal	0.28322	0
1168	chr11	45945153	45945168	Nr2F6_MA0728.1	13.2511	-	chr11	45943876	45945464	Embryo	gene	45928268	45944935	-	start	265	OverlapStart		ENSMUSG00000044847.13	Lsm11	any_promoter	0.74012	0
1169	chr11	45954926	45954941	Nr2F6_MA0728.1	1.412	-	chr11	45954855	45955710	Embryo	gene	45946842	45955494	-	start	212	OverlapStart		ENSMUSG00000011254.16	Thg1l	any_promoter	0.40944	0
1170	chr11	45955686	45955701	Nr2F6_MA0728.1	2.24801	-	chr11	45954855	45955710	Embryo	gene	45946842	45955494	-	start	212	OverlapStart		ENSMUSG00000011254.16	Thg1l	any_promoter	0.18047	0
1171	chr11	46215313	46215328	Nr2F6_MA0728.1	0.64897	+	chr11	46215236	46215796	Embryo	gene	46193849	46312859	-	end	21667	PeakInsideFeature		ENSMUSG00000020340.16	Cyfip2	any_internal	0.23425	0
1172	chr11	46218494	46218509	Nr2F6_MA0728.1	7.90198	-	chr11	46218482	46219044	Embryo	gene	46193849	46312859	-	end	24914	PeakInsideFeature		ENSMUSG00000020340.16	Cyfip2	any_internal	0.19895	0
1173	chr11	46269704	46269719	Nr2F6_MA0728.1	5.16486	-	chr11	46268937	46269864	Embryo	gene	46193849	46312859	-	center	16046	PeakInsideFeature		ENSMUSG00000020340.16	Cyfip2	any_internal	0.09673	0
1174	chr11	46291394	46291409	Nr2F6_MA0728.1	2.24852	-	chr11	46290941	46291614	Embryo	gene	46193849	46312859	-	start	21582	PeakInsideFeature		ENSMUSG00000020340.16	Cyfip2	any_internal	0.49716	0
1175	chr11	48418205	48418220	Nr2F6_MA0728.1	1.89962	+	chr11	48418135	48418602	Embryo												0.60728	0
1176	chr11	48799847	48799862	Nr2F6_MA0728.1	2.56331	+	chr11	48799647	48800872	Embryo	gene	48800331	48806434	+	start	72	OverlapStart		ENSMUSG00000020372.15	Rack1	any_promoter	0.35706	0
1177	chr11	48853660	48853675	Nr2F6_MA0728.1	2.95153	+	chr11	48853089	48853755	Embryo	gene	48843647	48853493	-	start	71	OverlapStart		ENSMUSG00000086245.1	Gm16170	any_promoter	1.24839	1
1178	chr11	48856320	48856335	Nr2F6_MA0728.1	1.7294	+	chr11	48855560	48857138	Embryo	gene	48843647	48853493	-	start	2856	Upstream		ENSMUSG00000086245.1	Gm16170	any_promoter	0.94635	0
1179	chr11	49103276	49103291	Nr2F6_MA0728.1	4.75663	+	chr11	49103149	49103759	Embryo	gene	48978888	49135387	+	end	31933	PeakInsideFeature		ENSMUSG00000040328.14	Olfr56	any_internal	0.24187	0
1180	chr11	49847236	49847251	Nr2F6_MA0728.1	1.81629	-	chr11	49846046	49847589	Embryo	gene	49846750	49886421	+	start	67	OverlapStart		ENSMUSG00000020366.18	Mapk9	any_promoter	0.33244	0
1181	chr11	49938586	49938601	Nr2F6_MA0728.1	3.13517	+	chr11	49938470	49939218	Embryo	gene	49901834	49980994	+	center	2570	PeakInsideFeature		ENSMUSG00000020374.16	Rasgef1c	any_internal	0.18209	0
1182	chr11	50131325	50131340	Nr2F6_MA0728.1	0.82337	-	chr11	50130401	50132085	Embryo	gene	50131395	50172785	+	start	152	OverlapStart		ENSMUSG00000036644.15	Tbc1d9b	any_promoter	1.62589	1
1183	chr11	50131835	50131850	Nr2F6_MA0728.1	3.03887	-	chr11	50130401	50132085	Embryo	gene	50131395	50172785	+	start	152	OverlapStart		ENSMUSG00000036644.15	Tbc1d9b	any_promoter	0.27659	0
1184	chr11	50237368	50237383	Nr2F6_MA0728.1	4.23899	+	chr11	50236265	50237417	Embryo	gene	50237008	50288839	+	start	167	OverlapStart		ENSMUSG00000097887.1	Gm26542	any_promoter	0.26992	0
1185	chr11	50326151	50326166	Nr2F6_MA0728.1	1.18533	-	chr11	50325150	50326264	Embryo	gene	50293960	50325673	-	start	34	OverlapStart		ENSMUSG00000020368.15	Canx	any_promoter	0.83421	0
1186	chr11	50376872	50376887	Nr2F6_MA0728.1	0.36939	-	chr11	50376808	50378659	Embryo	gene	50376989	50386528	+	start	744	OverlapStart		ENSMUSG00000007850.16	Hnrnph1	any_promoter	0.29148	0
1187	chr11	50492449	50492464	Nr2F6_MA0728.1	1.1945	+	chr11	50492383	50493467	Embryo	gene	50510901	50511177	-	end	17976	Downstream		ENSMUSG00000089366.1	Gm23824	distal_enhancer	0.23836	0
1188	chr11	50629313	50629328	Nr2F6_MA0728.1	1.8695	+	chr11	50628834	50629370	Embryo	gene	50602083	50807573	+	start	27019	PeakInsideFeature		ENSMUSG00000036545.8	Adamts2	any_internal	0.21604	0
1189	chr11	50769818	50769833	Nr2F6_MA0728.1	0.89772	+	chr11	50769168	50769836	Embryo	gene	50602083	50807573	+	end	38071	PeakInsideFeature		ENSMUSG00000036545.8	Adamts2	any_internal	0.15361	0
1190	chr11	50826962	50826977	Nr2F6_MA0728.1	4.1593	+	chr11	50826658	50828088	Embryo	gene	50811085	50827724	-	start	351	OverlapStart		ENSMUSG00000044807.13	Zfp354c	any_promoter	0.14304	0
1191	chr11	51262837	51262852	Nr2F6_MA0728.1	2.47945	+	chr11	51262630	51263855	Embryo	gene	51253650	51263046	-	start	196	OverlapStart		ENSMUSG00000045942.12	BC049762	any_promoter	0.84652	0
1192	chr11	51607361	51607376	Nr2F6_MA0728.1	0.74852	-	chr11	51605723	51607408	Embryo	gene	51600099	51606847	-	start	282	OverlapStart		ENSMUSG00000020358.17	Hnrnpab	any_promoter	0.40224	0
1193	chr11	51915973	51915988	Nr2F6_MA0728.1	2.14454	-	chr11	51915871	51916449	Embryo	gene	51949881	52269514	-	end	33721	Downstream		ENSMUSG00000097219.1	Gm26551	distal_enhancer	0.17214	0
1194	chr11	52283545	52283560	Nr2F6_MA0728.1	1.62423	-	chr11	52282752	52283847	Embryo	gene	52252370	52283014	-	start	285	OverlapStart		ENSMUSG00000000782.15	Tcf7	any_promoter	0.33108	0
1195	chr11	52283769	52283784	Nr2F6_MA0728.1	3.82046	-	chr11	52282752	52283847	Embryo	gene	52252370	52283014	-	start	285	OverlapStart		ENSMUSG00000000782.15	Tcf7	any_promoter	0.25269	0
1196	chr11	52360718	52360733	Nr2F6_MA0728.1	4.63845	+	chr11	52360528	52361739	Embryo	gene	52360859	52389397	+	start	274	OverlapStart		ENSMUSG00000020402.11	Vdac1	any_promoter	0.65536	0
1197	chr11	52396975	52396990	Nr2F6_MA0728.1	1.8118	+	chr11	52395846	52397207	Embryo	gene	52396427	52408728	+	start	99	OverlapStart		ENSMUSG00000036275.13	9530068E07Rik	any_promoter	0.14351	0
1198	chr11	52775463	52775478	Nr2F6_MA0728.1	2.34887	-	chr11	52775212	52775710	Embryo	gene	52764633	53188538	+	start	10828	PeakInsideFeature		ENSMUSG00000036264.9	Fstl4	any_internal	0.31724	0
1199	chr11	53487241	53487256	Nr2F6_MA0728.1	6.38868	-	chr11	53487123	53487372	Embryo	gene	53476572	53480274	-	start	6973	Upstream		ENSMUSG00000044352.6	Sowaha	any_promoter	0.26804	0
1200	chr11	53707472	53707487	Nr2F6_MA0728.1	1.49163	-	chr11	53706610	53707717	Embryo	gene	53649518	53707319	-	start	156	OverlapStart		ENSMUSG00000020380.16	Rad50	any_promoter	0.37752	0
1201	chr11	54028135	54028150	Nr2F6_MA0728.1	0.35114	-	chr11	54028009	54028453	Embryo	gene	53983122	54028090	-	start	141	OverlapStart		ENSMUSG00000020334.6	Slc22a4	any_promoter	0.20358	0
1202	chr11	54304401	54304416	Nr2F6_MA0728.1	0.76116	-	chr11	54303507	54304904	Embryo	gene	54303797	54364756	+	start	408	OverlapStart		ENSMUSG00000020333.17	Acsl6	any_promoter	0.28805	0
1203	chr11	54867167	54867182	Nr2F6_MA0728.1	2.74896	-	chr11	54866066	54867217	Embryo	gene	54866382	54870501	+	start	259	OverlapStart		ENSMUSG00000020267.6	Hint1	any_promoter	0.42444	0
1204	chr11	54902818	54902833	Nr2F6_MA0728.1	0.30196	-	chr11	54902655	54903211	Embryo	gene	54902452	54910377	+	start	481	PeakInsideFeature		ENSMUSG00000018339.11	Gpx3	any_promoter	0.54319	0
1205	chr11	55097848	55097863	Nr2F6_MA0728.1	1.21371	-	chr11	55097413	55098623	Embryo	gene	55098114	55113029	+	start	96	OverlapStart		ENSMUSG00000000594.7	Gm2a	any_promoter	0.85996	0
1206	chr11	55423934	55423949	Nr2F6_MA0728.1	0.55139	+	chr11	55423767	55424242	Embryo	gene	55394499	55420080	-	start	3924	Upstream		ENSMUSG00000018593.12	Sparc	any_promoter	0.48393	0
1207	chr11	57011393	57011408	Nr2F6_MA0728.1	2.10778	+	chr11	57011093	57012091	Embryo	gene	57011386	57330244	+	start	206	OverlapStart		ENSMUSG00000020524.16	Gria1	any_promoter	0.14342	0
1208	chr11	57204147	57204162	Nr2F6_MA0728.1	2.67213	-	chr11	57203873	57204411	Embryo	gene	57011386	57330244	+	center	33327	PeakInsideFeature		ENSMUSG00000020524.16	Gria1	any_internal	0.21001	0
1209	chr11	57403399	57403414	Nr2F6_MA0728.1	1.15533	+	chr11	57403171	57403423	Embryo	gene	57449106	57449844	+	start	45809	Upstream		ENSMUSG00000082476.1	Gm12242	distal_enhancer	0.22732	0
1210	chr11	57467654	57467669	Nr2F6_MA0728.1	4.41695	-	chr11	57467612	57468107	Embryo	gene	57482992	57518617	-	end	15133	Downstream		ENSMUSG00000020523.14	Fam114a2	distal_enhancer	0.21733	0
1211	chr11	57518503	57518518	Nr2F6_MA0728.1	0.66352	-	chr11	57518064	57519072	Embryo	gene	57482992	57518617	-	start	49	OverlapStart		ENSMUSG00000020523.14	Fam114a2	any_promoter	0.47502	0
1212	chr11	57553028	57553043	Nr2F6_MA0728.1	3.30522	-	chr11	57552920	57553693	Embryo	gene	57572511	57574595	+	start	19205	Upstream		ENSMUSG00000086028.1	Gm12243	distal_enhancer	0.26161	0
1213	chr11	58009773	58009788	Nr2F6_MA0728.1	1.40164	-	chr11	58008366	58010070	Embryo	gene	58009063	58062034	+	start	155	OverlapStart		ENSMUSG00000037331.15	Larp1	any_promoter	0.44127	0
1214	chr11	58168627	58168642	Nr2F6_MA0728.1	4.67863	+	chr11	58167992	58168887	Embryo	gene	58120001	58168539	-	start	100	OverlapStart		ENSMUSG00000037275.14	Gemin5	any_promoter	0.48275	0
1215	chr11	58239810	58239825	Nr2F6_MA0728.1	5.06566	-	chr11	58238962	58239840	Embryo	gene	58199617	58222782	+	end	16619	Downstream		ENSMUSG00000069874.7	Irgm2	distal_enhancer	0.27943	0
1216	chr11	58323438	58323453	Nr2F6_MA0728.1	2.64107	-	chr11	58322779	58324069	Embryo	gene	58322987	58324439	+	start	437	OverlapStart		ENSMUSG00000087347.1	1700047K16Rik	any_promoter	1.44832	1
1217	chr11	58400983	58400998	Nr2F6_MA0728.1	0.31677	+	chr11	58399920	58401008	Embryo	gene	58396296	58396515	-	start	3949	Upstream		ENSMUSG00000082181.1	Gm12252	any_promoter	0.25639	0
1218	chr11	58948086	58948101	Nr2F6_MA0728.1	3.11593	-	chr11	58948041	58949756	Embryo	gene	58948919	58949533	+	start	21	FeatureInsidePeak		ENSMUSG00000056895.4	Hist3h2ba	any_promoter	0.32681	0
1219	chr11	59238959	59238974	Nr2F6_MA0728.1	0.70307	+	chr11	59238898	59240062	Embryo	gene	59248032	59290752	-	end	8552	Downstream		ENSMUSG00000009900.7	Wnt3a	distal_enhancer	0.19177	0
1220	chr11	59264857	59264872	Nr2F6_MA0728.1	1.57554	+	chr11	59263809	59265091	Embryo	gene	59248032	59290752	-	center	4942	PeakInsideFeature		ENSMUSG00000009900.7	Wnt3a	any_internal	0.18191	0
1221	chr11	59472176	59472191	Nr2F6_MA0728.1	2.60252	+	chr11	59471597	59472876	Embryo	gene	59461196	59472474	-	start	238	OverlapStart		ENSMUSG00000054519.8	Zfp867	any_promoter	0.25388	0
1222	chr11	59880225	59880240	Nr2F6_MA0728.1	4.93209	-	chr11	59879915	59880575	Embryo	gene	59839446	59880968	+	end	723	PeakInsideFeature		ENSMUSG00000032615.14	Nt5m	any_internal	0.30346	0
1223	chr11	59948042	59948057	Nr2F6_MA0728.1	1.34776	-	chr11	59947822	59948743	Embryo	gene	59948205	59962205	+	start	77	OverlapStart		ENSMUSG00000061650.6	Med9	any_promoter	0.41881	0
1224	chr11	60106090	60106105	Nr2F6_MA0728.1	4.46851	-	chr11	60104646	60106983	Embryo	gene	60105012	60199197	+	start	802	OverlapStart		ENSMUSG00000062115.15	Rai1	any_promoter	0.30736	0
1225	chr11	60140047	60140062	Nr2F6_MA0728.1	0.63661	-	chr11	60139214	60140345	Embryo	gene	60105012	60199197	+	center	12325	PeakInsideFeature		ENSMUSG00000062115.15	Rai1	any_internal	0.77098	0
1226	chr11	60293018	60293033	Nr2F6_MA0728.1	3.16245	-	chr11	60292601	60293057	Embryo	gene	60226713	60352905	-	center	3020	PeakInsideFeature		ENSMUSG00000000538.18	Tom1l2	any_internal	0.1928	0
1227	chr11	60302117	60302132	Nr2F6_MA0728.1	2.54768	+	chr11	60301695	60302248	Embryo	gene	60302706	60302824	-	start	853	Downstream		ENSMUSG00000098349.1	Gm27711	any_promoter	0.21676	0
1228	chr11	60811462	60811477	Nr2F6_MA0728.1	3.50186	-	chr11	60810965	60811679	Embryo	gene	60788103	60811718	-	start	396	PeakInsideFeature		ENSMUSG00000020534.14	Shmt1	any_promoter	0.25863	0
1229	chr11	61147442	61147457	Nr2F6_MA0728.1	0.65908	-	chr11	61147300	61147530	Embryo	gene	61126754	61149372	+	end	1957	PeakInsideFeature		ENSMUSG00000010142.12	Tnfrsf13b	any_internal	0.17386	0
1230	chr11	61485615	61485630	Nr2F6_MA0728.1	0.83222	+	chr11	61484560	61485766	Embryo	gene	61485430	61488900	+	start	267	OverlapStart		ENSMUSG00000042436.12	Mfap4	any_promoter	0.22426	0
1231	chr11	62281760	62281775	Nr2F6_MA0728.1	1.20584	-	chr11	62280584	62282022	Embryo	gene	62267223	62281375	-	start	72	OverlapStart		ENSMUSG00000014243.5	Zswim7	any_promoter	0.53596	0
1232	chr11	63455115	63455130	Nr2F6_MA0728.1	0.79264	+	chr11	63454813	63455514	Embryo	gene	63413168	63417888	+	end	37275	Downstream		ENSMUSG00000085113.1	B130011K05Rik	distal_enhancer	0.30845	0
1233	chr11	64396987	64397002	Nr2F6_MA0728.1	0.54325	-	chr11	64396304	64397048	Embryo	gene	64435155	64436653	-	end	38479	Downstream		ENSMUSG00000095224.1	F930015N05Rik	distal_enhancer	0.22996	0
1234	chr11	64435423	64435438	Nr2F6_MA0728.1	0.60346	+	chr11	64434767	64436637	Embryo	gene	64435331	64522841	+	start	371	OverlapStart		ENSMUSG00000047759.6	Hs3st3a1	any_promoter	0.27899	0
1235	chr11	64489566	64489581	Nr2F6_MA0728.1	0.59152	-	chr11	64489513	64490326	Embryo	gene	64435331	64522841	+	center	10833	PeakInsideFeature		ENSMUSG00000047759.6	Hs3st3a1	any_internal	0.17932	0
1236	chr11	65386743	65386758	Nr2F6_MA0728.1	6.85309	-	chr11	65386527	65386925	Embryo	gene	65277653	65365798	-	start	20928	Upstream		ENSMUSG00000085162.7	Gm12295	distal_enhancer	0.1508	0
1237	chr11	66140691	66140706	Nr2F6_MA0728.1	1.61961	+	chr11	66140509	66140869	Embryo	gene	65831281	66168551	-	start	27862	PeakInsideFeature		ENSMUSG00000056752.16	Dnah9	any_internal	0.16638	0
1238	chr11	66527132	66527147	Nr2F6_MA0728.1	1.79164	+	chr11	66525557	66527162	Embryo	gene	66211724	66525964	-	start	395	OverlapStart		ENSMUSG00000053930.13	Shisa6	any_promoter	0.22729	0
1239	chr11	67001938	67001953	Nr2F6_MA0728.1	4.16176	+	chr11	67001714	67002249	Embryo	gene	67002085	67011625	+	start	104	OverlapStart		ENSMUSG00000085926.1	Gm12299	any_promoter	0.19852	0
1240	chr11	67110233	67110248	Nr2F6_MA0728.1	1.3231	-	chr11	67110119	67110557	Embryo	gene	67112460	67120080	-	end	2122	Downstream		ENSMUSG00000087410.7	2310065F04Rik	distal_enhancer	0.16527	0
1241	chr11	67599486	67599501	Nr2F6_MA0728.1	2.18968	+	chr11	67599215	67599536	Embryo	gene	67455436	67688990	+	center	27162	PeakInsideFeature		ENSMUSG00000033066.15	Gas7	any_internal	0.14373	0
1242	chr11	68146784	68146799	Nr2F6_MA0728.1	0.98478	+	chr11	68145453	68147007	Embryo	gene	67966192	68207148	+	center	59560	PeakInsideFeature		ENSMUSG00000020903.13	Stx8	any_internal	0.2554	0
1243	chr11	68215222	68215237	Nr2F6_MA0728.1	1.76059	-	chr11	68214725	68215756	Embryo	gene	68220891	68221011	+	start	5651	Upstream		ENSMUSG00000099174.1	Mir6406	any_promoter	0.47323	0
1244	chr11	68901431	68901446	Nr2F6_MA0728.1	4.15855	-	chr11	68900893	68902073	Embryo	gene	68901582	68906989	+	start	99	OverlapStart		ENSMUSG00000060938.14	Rpl26	any_promoter	0.73212	0
1245	chr11	69008762	69008777	Nr2F6_MA0728.1	8.28561	+	chr11	69008015	69008791	Embryo	gene	68985696	69008460	-	start	57	OverlapStart		ENSMUSG00000020899.15	Pfas	any_promoter	0.30499	0
1246	chr11	69016567	69016582	Nr2F6_MA0728.1	0.95006	+	chr11	69015617	69016659	Embryo	gene	69015910	69036473	+	start	228	OverlapStart		ENSMUSG00000020898.18	Ctc1	any_promoter	0.32601	0
1247	chr11	69040425	69040440	Nr2F6_MA0728.1	1.7294	+	chr11	69040143	69040595	Embryo	gene	69045646	69051664	+	start	5277	Upstream		ENSMUSG00000020897.12	Aurkb	any_promoter	0.7341	0
1248	chr11	69122455	69122470	Nr2F6_MA0728.1	0.48429	-	chr11	69122318	69123319	Embryo	gene	69120053	69122589	-	start	229	OverlapStart		ENSMUSG00000097386.1	9130213A22Rik	any_promoter	0.447	0
1249	chr11	69125191	69125206	Nr2F6_MA0728.1	4.13726	-	chr11	69125112	69125737	Embryo	gene	69125895	69149115	+	start	471	Upstream		ENSMUSG00000020892.10	Aloxe3	any_promoter	0.3574	0
1250	chr11	69235986	69236001	Nr2F6_MA0728.1	1.66156	+	chr11	69235169	69236151	Embryo	gene	69240598	69240703	+	start	4938	Upstream		ENSMUSG00000089438.1	Gm23194	any_promoter	0.30287	0
1251	chr11	69341164	69341179	Nr2F6_MA0728.1	3.38062	+	chr11	69340051	69341306	Embryo	gene	69340460	69342641	+	start	218	OverlapStart		ENSMUSG00000043419.10	Chd3os	any_promoter	0.46293	0
1252	chr11	69431941	69431956	Nr2F6_MA0728.1	7.45058	-	chr11	69431497	69432567	Embryo	gene	69420808	69549110	-	end	11224	PeakInsideFeature		ENSMUSG00000005237.14	Dnah2	any_internal	0.18118	0
1253	chr11	69553315	69553330	Nr2F6_MA0728.1	1.54871	+	chr11	69552668	69553750	Embryo	gene	69420808	69549110	-	start	4099	Upstream		ENSMUSG00000005237.14	Dnah2	any_promoter	0.55657	0
1254	chr11	69553458	69553473	Nr2F6_MA0728.1	6.33142	-	chr11	69552668	69553750	Embryo	gene	69420808	69549110	-	start	4099	Upstream		ENSMUSG00000005237.14	Dnah2	any_promoter	0.3348	0
1255	chr11	69579406	69579421	Nr2F6_MA0728.1	5.91168	-	chr11	69578955	69579647	Embryo	gene	69561757	69580255	-	start	954	PeakInsideFeature		ENSMUSG00000041346.11	Wrap53	any_promoter	0.70917	0
1256	chr11	69622779	69622794	Nr2F6_MA0728.1	1.08485	+	chr11	69622607	69622991	Embryo	gene	69622023	69623870	+	start	776	PeakInsideFeature		ENSMUSG00000069835.10	Sat2	any_promoter	0.18949	0
1257	chr11	69663150	69663165	Nr2F6_MA0728.1	2.45039	+	chr11	69662081	69663445	Embryo	gene	69656696	69662642	-	start	121	OverlapStart		ENSMUSG00000018761.14	Mpdu1	any_promoter	0.34512	0
1258	chr11	69800393	69800408	Nr2F6_MA0728.1	1.11693	-	chr11	69800133	69801146	Embryo	gene	69784035	69795943	-	start	4696	Upstream		ENSMUSG00000041189.9	Chrnb1	any_promoter	0.46731	0
1259	chr11	69846747	69846762	Nr2F6_MA0728.1	7.21051	-	chr11	69845969	69847442	Embryo	gene	69846375	69852058	+	start	330	OverlapStart		ENSMUSG00000019461.12	Plscr3	any_promoter	0.44639	0
1260	chr11	69935234	69935249	Nr2F6_MA0728.1	1.69652	+	chr11	69935226	69936283	Embryo	gene	69935795	69941605	+	start	41	OverlapStart		ENSMUSG00000018554.13	Ybx2	any_promoter	0.40591	0
1261	chr11	69980082	69980097	Nr2F6_MA0728.1	0.36817	-	chr11	69979936	69981516	Embryo	gene	69980691	69980814	+	start	35	FeatureInsidePeak		ENSMUSG00000105100.1	Gm44349	any_promoter	0.47163	0
1262	chr11	69997526	69997541	Nr2F6_MA0728.1	0.84039	+	chr11	69997058	69997587	Embryo	gene	70000594	70012301	+	start	3272	Upstream		ENSMUSG00000020888.16	Dvl2	any_promoter	0.48822	0
1263	chr11	70015339	70015354	Nr2F6_MA0728.1	1.16407	-	chr11	70014962	70015585	Embryo	gene	70010182	70015411	-	start	138	OverlapStart		ENSMUSG00000018574.14	Acadvl	any_promoter	0.46617	0
1264	chr11	70015354	70015369	Nr2F6_MA0728.1	1.06747	-	chr11	70014962	70015585	Embryo	gene	70010182	70015411	-	start	138	OverlapStart		ENSMUSG00000018574.14	Acadvl	any_promoter	0.46617	0
1265	chr11	70221349	70221364	Nr2F6_MA0728.1	4.16997	+	chr11	70220625	70221567	Embryo	gene	70216788	70221064	-	start	32	OverlapStart		ENSMUSG00000044367.7	Slc16a13	any_promoter	0.19542	0
1266	chr11	70237795	70237810	Nr2F6_MA0728.1	1.00882	-	chr11	70237374	70238361	Embryo	gene	70235205	70237914	-	start	47	OverlapStart		ENSMUSG00000020831.18	0610010K14Rik	any_promoter	1.00096	0
1267	chr11	70452579	70452594	Nr2F6_MA0728.1	6.4317	+	chr11	70451639	70452668	Embryo	gene	70451918	70453727	+	start	235	OverlapStart		ENSMUSG00000018923.13	Med11	any_promoter	0.27994	0
1268	chr11	70669945	70669960	Nr2F6_MA0728.1	3.78737	+	chr11	70668379	70670012	Embryo	gene	70663770	70669416	-	start	221	OverlapStart		ENSMUSG00000018287.12	Spag7	any_promoter	0.45783	0
1269	chr11	70844457	70844472	Nr2F6_MA0728.1	7.21278	+	chr11	70844204	70845521	Embryo	gene	70844777	70943105	+	start	85	OverlapStart		ENSMUSG00000020817.16	Rabep1	any_promoter	0.16245	0
1270	chr11	72011612	72011627	Nr2F6_MA0728.1	5.71967	+	chr11	72011319	72011833	Embryo	gene	72022754	72022857	+	start	11178	Upstream		ENSMUSG00000080577.1	Gm23226	distal_enhancer	0.31205	0
1271	chr11	72024415	72024430	Nr2F6_MA0728.1	1.35829	+	chr11	72024353	72024703	Embryo	gene	72022754	72022857	+	end	1671	Downstream		ENSMUSG00000080577.1	Gm23226	distal_enhancer	0.2055	0
1272	chr11	72429456	72429471	Nr2F6_MA0728.1	1.02512	-	chr11	72429445	72429672	Embryo	gene	72435525	72438400	+	start	5967	Upstream		ENSMUSG00000040471.17	Ggt6	any_promoter	0.16607	0
1273	chr11	72440802	72440817	Nr2F6_MA0728.1	8.65	-	chr11	72440723	72441840	Embryo	gene	72441354	72451768	+	start	73	OverlapStart		ENSMUSG00000040463.16	Mybbp1a	any_promoter	0.27911	0
1274	chr11	72796226	72796241	Nr2F6_MA0728.1	1.44116	+	chr11	72795270	72796791	Embryo	gene	72777231	72796142	-	start	112	OverlapStart		ENSMUSG00000057778.14	Cyb5d2	any_promoter	1.21719	1
1275	chr11	73019790	73019805	Nr2F6_MA0728.1	0.84546	+	chr11	73018445	73019844	Embryo	gene	73019007	73042073	+	start	137	OverlapStart		ENSMUSG00000020785.17	Camkk1	any_promoter	0.24781	0
1276	chr11	73047495	73047510	Nr2F6_MA0728.1	1.02029	-	chr11	73047344	73048978	Embryo	gene	73047782	73089317	+	start	379	OverlapStart		ENSMUSG00000020783.14	Ncbp3	any_promoter	0.52889	0
1277	chr11	73047735	73047750	Nr2F6_MA0728.1	6.02065	+	chr11	73047344	73048978	Embryo	gene	73047782	73089317	+	start	379	OverlapStart		ENSMUSG00000020783.14	Ncbp3	any_promoter	1.95752	1
1278	chr11	74547147	74547162	Nr2F6_MA0728.1	0.3783	+	chr11	74546767	74547805	Embryo	gene	74383355	74610915	-	center	50151	PeakInsideFeature		ENSMUSG00000038807.18	Rap1gap2	any_internal	0.30002	0
1279	chr11	74555354	74555369	Nr2F6_MA0728.1	2.44631	-	chr11	74554628	74555375	Embryo	gene	74383355	74610915	-	start	55914	PeakInsideFeature		ENSMUSG00000038807.18	Rap1gap2	any_internal	0.28311	0
1280	chr11	74724841	74724856	Nr2F6_MA0728.1	0.91173	+	chr11	74723352	74724966	Embryo	gene	74673948	74724670	-	start	511	OverlapStart		ENSMUSG00000020745.15	Pafah1b1	any_promoter	0.49146	0
1281	chr11	75170325	75170340	Nr2F6_MA0728.1	0.6539	-	chr11	75170170	75170681	Embryo	gene	75164564	75169519	-	start	906	Upstream		ENSMUSG00000043099.4	Hic1	any_promoter	0.44894	0
1282	chr11	75190365	75190380	Nr2F6_MA0728.1	9.71311	+	chr11	75190188	75190853	Embryo	gene	75177642	75191241	-	start	721	PeakInsideFeature		ENSMUSG00000078789.9	Dph1	any_promoter	0.38939	0
1283	chr11	75263721	75263736	Nr2F6_MA0728.1	4.86151	+	chr11	75263692	75264240	Embryo	gene	75193782	75267769	+	end	3803	PeakInsideFeature		ENSMUSG00000045287.6	Rtn4rl1	any_internal	0.16374	0
1284	chr11	75281635	75281650	Nr2F6_MA0728.1	0.57214	-	chr11	75281503	75281956	Embryo	gene	75193782	75267769	+	end	13960	Downstream		ENSMUSG00000045287.6	Rtn4rl1	distal_enhancer	0.16505	0
1285	chr11	75281816	75281831	Nr2F6_MA0728.1	4.8888	-	chr11	75281503	75281956	Embryo	gene	75193782	75267769	+	end	13960	Downstream		ENSMUSG00000045287.6	Rtn4rl1	distal_enhancer	0.19004	0
1286	chr11	75486779	75486794	Nr2F6_MA0728.1	1.21157	-	chr11	75486173	75487329	Embryo	gene	75486815	75509449	+	start	64	OverlapStart		ENSMUSG00000020850.14	Prpf8	any_promoter	1.34941	1
1287	chr11	75531869	75531884	Nr2F6_MA0728.1	3.08255	+	chr11	75530510	75532698	Embryo	gene	75531693	75577575	+	start	89	OverlapStart		ENSMUSG00000038178.16	Slc43a2	any_promoter	0.42683	0
1288	chr11	75572437	75572452	Nr2F6_MA0728.1	1.1816	+	chr11	75572288	75572565	Embryo	gene	75531693	75577575	+	end	5149	PeakInsideFeature		ENSMUSG00000038178.16	Slc43a2	any_internal	0.25042	0
1289	chr11	75587928	75587943	Nr2F6_MA0728.1	2.40135	-	chr11	75587775	75588859	Embryo	gene	75588096	75628804	+	start	221	OverlapStart		ENSMUSG00000017781.17	Pitpna	any_promoter	0.48649	0
1290	chr11	75588624	75588639	Nr2F6_MA0728.1	0.928	+	chr11	75587775	75588859	Embryo	gene	75588096	75628804	+	start	221	OverlapStart		ENSMUSG00000017781.17	Pitpna	any_promoter	0.2913	0
1291	chr11	75769413	75769428	Nr2F6_MA0728.1	14.397	+	chr11	75768986	75769628	Embryo	gene	75745071	75761195	-	start	8112	Upstream		ENSMUSG00000097051.1	Gm26836	any_promoter	0.90889	0
1292	chr11	75870524	75870539	Nr2F6_MA0728.1	2.35339	+	chr11	75869984	75870756	Embryo	gene	75830998	75938429	-	center	14343	PeakInsideFeature		ENSMUSG00000020847.15	Rph3al	any_internal	0.11137	0
1293	chr11	75999648	75999663	Nr2F6_MA0728.1	1.72148	+	chr11	75999641	76000135	Embryo	gene	75999911	76003569	+	start	23	OverlapStart		ENSMUSG00000053783.5	1700016K19Rik	any_promoter	0.21732	0
1294	chr11	76385991	76386006	Nr2F6_MA0728.1	1.81578	+	chr11	76385732	76386083	Embryo	gene	76257197	76399140	-	start	13233	PeakInsideFeature		ENSMUSG00000020844.6	Nxn	any_internal	0.14644	0
1295	chr11	76571111	76571126	Nr2F6_MA0728.1	2.26674	+	chr11	76570765	76571978	Embryo	gene	76416733	76622314	-	start	50943	PeakInsideFeature		ENSMUSG00000017631.18	Abr	any_internal	0.25237	0
1296	chr11	76647071	76647086	Nr2F6_MA0728.1	4.37882	-	chr11	76646690	76647824	Embryo	gene	76416733	76622314	-	start	24943	Upstream		ENSMUSG00000017631.18	Abr	distal_enhancer	0.36239	0
1297	chr11	77348418	77348433	Nr2F6_MA0728.1	2.77483	-	chr11	77348029	77348637	Embryo	gene	77216286	77460220	+	center	10080	PeakInsideFeature		ENSMUSG00000037926.15	Ssh2	any_internal	0.31285	0
1298	chr11	77764012	77764027	Nr2F6_MA0728.1	0.53034	-	chr11	77762947	77764380	Embryo	gene	77763245	77865980	+	start	418	OverlapStart		ENSMUSG00000000631.20	Myo18a	any_promoter	0.35005	0
1299	chr11	77801385	77801400	Nr2F6_MA0728.1	8.4919	-	chr11	77801100	77801406	Embryo	gene	77763245	77865980	+	center	13359	PeakInsideFeature		ENSMUSG00000000631.20	Myo18a	any_internal	0.11043	0
1300	chr11	77906946	77906961	Nr2F6_MA0728.1	6.52127	+	chr11	77906717	77907314	Embryo	gene	77912126	77929288	-	end	5111	Downstream		ENSMUSG00000055045.5	Gm11190	distal_enhancer	0.20054	0
1301	chr11	77981871	77981886	Nr2F6_MA0728.1	1.32054	-	chr11	77981442	77983230	Embryo	gene	77982753	78030539	+	start	417	OverlapStart		ENSMUSG00000037791.15	Phf12	any_promoter	2.13657	1
1302	chr11	77981958	77981973	Nr2F6_MA0728.1	1.34776	-	chr11	77981442	77983230	Embryo	gene	77982753	78030539	+	start	417	OverlapStart		ENSMUSG00000037791.15	Phf12	any_promoter	1.4193	1
1303	chr11	78189725	78189740	Nr2F6_MA0728.1	3.21043	+	chr11	78188340	78189981	Embryo	gene	78188429	78192193	+	start	731	OverlapStart		ENSMUSG00000002059.18	Rab34	any_promoter	0.1903	0
1304	chr11	78245388	78245403	Nr2F6_MA0728.1	1.75061	-	chr11	78245251	78246423	Embryo	gene	78245745	78255496	+	start	92	OverlapStart		ENSMUSG00000002064.10	Sdf2	any_promoter	0.20635	0
1305	chr11	78465229	78465244	Nr2F6_MA0728.1	1.45648	+	chr11	78465173	78466429	Embryo	gene	78465696	78472059	+	start	105	OverlapStart		ENSMUSG00000020829.9	Slc46a1	any_promoter	0.2233	0
1306	chr11	78815036	78815051	Nr2F6_MA0728.1	0.87467	+	chr11	78814768	78815149	Embryo	gene	78824386	78824473	+	start	9428	Upstream		ENSMUSG00000088748.1	Gm23219	any_promoter	0.20963	0
1307	chr11	78827028	78827043	Nr2F6_MA0728.1	1.92418	-	chr11	78826359	78827061	Embryo	gene	78826583	78846870	+	start	127	OverlapStart		ENSMUSG00000072640.11	Lyrm9	any_promoter	0.20787	0
1308	chr11	79095333	79095348	Nr2F6_MA0728.1	12.9259	+	chr11	79095101	79095888	Embryo	gene	79013439	79146407	-	center	15571	PeakInsideFeature		ENSMUSG00000018334.17	Ksr1	any_internal	0.17751	0
1309	chr11	79704258	79704273	Nr2F6_MA0728.1	2.36698	-	chr11	79703599	79705112	Embryo	gene	79704629	79705420	+	start	274	OverlapStart		ENSMUSG00000084969.1	Gm11205	any_promoter	0.58584	0
1310	chr11	80183862	80183877	Nr2F6_MA0728.1	0.96672	+	chr11	80183727	80184099	Embryo	gene	80183850	80199757	+	start	63	OverlapStart		ENSMUSG00000020707.6	Rnf135	any_promoter	0.26769	0
1311	chr11	80316381	80316396	Nr2F6_MA0728.1	0.67473	-	chr11	80315768	80316813	Embryo	gene	80300911	80355955	+	center	12143	PeakInsideFeature		ENSMUSG00000017692.8	Rhbdl3	any_internal	0.24185	0
1312	chr11	80499025	80499040	Nr2F6_MA0728.1	0.35766	-	chr11	80498699	80499323	Embryo	gene	80482125	80780025	-	end	16886	PeakInsideFeature		ENSMUSG00000035441.14	Myo1d	any_internal	0.20153	0
1313	chr11	80504654	80504669	Nr2F6_MA0728.1	5.0398	+	chr11	80503756	80505007	Embryo	gene	80482125	80780025	-	end	22256	PeakInsideFeature		ENSMUSG00000035441.14	Myo1d	any_internal	0.48424	0
1314	chr11	81771572	81771587	Nr2F6_MA0728.1	1.38874	+	chr11	81771320	81771683	Embryo	gene	80880168	81968457	-	start	196956	PeakInsideFeature		ENSMUSG00000020704.13	Asic2	any_internal	0.1643	0
1315	chr11	82863370	82863385	Nr2F6_MA0728.1	3.41499	+	chr11	82863011	82863831	Embryo	gene	82802448	82871210	-	start	7789	PeakInsideFeature		ENSMUSG00000020696.18	Rffl	any_internal	0.15049	0
1316	chr11	82863641	82863656	Nr2F6_MA0728.1	2.95843	+	chr11	82863011	82863831	Embryo	gene	82802448	82871210	-	start	7789	PeakInsideFeature		ENSMUSG00000020696.18	Rffl	any_internal	0.43962	0
1317	chr11	83409378	83409393	Nr2F6_MA0728.1	12.2131	+	chr11	83409192	83410213	Embryo	gene	83409136	83421039	+	start	566	PeakInsideFeature		ENSMUSG00000020684.14	Rasl10b	any_promoter	0.34087	0
1318	chr11	83473439	83473454	Nr2F6_MA0728.1	0.96105	-	chr11	83472285	83473755	Embryo	gene	83473085	83506743	+	start	65	OverlapStart		ENSMUSG00000020680.15	Taf15	any_promoter	0.36904	0
1319	chr11	83964347	83964362	Nr2F6_MA0728.1	1.00882	+	chr11	83963905	83964858	Embryo	gene	83964427	84044578	+	start	46	OverlapStart		ENSMUSG00000034940.15	Synrg	any_promoter	0.97705	0
1320	chr11	84043023	84043038	Nr2F6_MA0728.1	2.60511	-	chr11	84042825	84044158	Embryo	gene	83964427	84044578	+	end	1087	PeakInsideFeature		ENSMUSG00000034940.15	Synrg	any_internal	0.49935	0
1321	chr11	84513380	84513395	Nr2F6_MA0728.1	4.61091	+	chr11	84513112	84514107	Embryo	gene	84422854	84513522	-	start	87	OverlapStart		ENSMUSG00000018697.14	Aatf	any_promoter	0.72144	0
1322	chr11	84570461	84570476	Nr2F6_MA0728.1	0.48373	+	chr11	84570224	84570847	Embryo	gene	84525659	84535831	+	end	34704	Downstream		ENSMUSG00000087211.7	Lhx1os	distal_enhancer	0.17888	0
1323	chr11	84798031	84798046	Nr2F6_MA0728.1	4.59673	+	chr11	84797989	84798329	Embryo	gene	84813060	84819515	-	end	14901	Downstream		ENSMUSG00000018405.7	Mrm1	distal_enhancer	0.28197	0
1324	chr11	84819415	84819430	Nr2F6_MA0728.1	1.63365	-	chr11	84818463	84819769	Embryo	gene	84813060	84819515	-	start	399	OverlapStart		ENSMUSG00000018405.7	Mrm1	any_promoter	0.55446	0
1325	chr11	84829068	84829083	Nr2F6_MA0728.1	0.97268	-	chr11	84828656	84829401	Embryo	gene	84820855	84828994	-	start	34	OverlapStart		ENSMUSG00000034449.7	Dhrs11	any_promoter	0.55182	0
1326	chr11	84829363	84829378	Nr2F6_MA0728.1	2.51092	+	chr11	84828656	84829401	Embryo	gene	84820855	84828994	-	start	34	OverlapStart		ENSMUSG00000034449.7	Dhrs11	any_promoter	0.20708	0
1327	chr11	84870332	84870347	Nr2F6_MA0728.1	3.37425	+	chr11	84869467	84871364	Embryo	gene	84832360	84870817	-	start	402	OverlapStart		ENSMUSG00000020530.14	Ggnbp2	any_promoter	0.54842	0
1328	chr11	84879730	84879745	Nr2F6_MA0728.1	0.81051	-	chr11	84879701	84880925	Embryo	gene	84876314	84880285	-	start	28	OverlapStart		ENSMUSG00000045140.8	Pigw	any_promoter	0.23207	0
1329	chr11	85353356	85353371	Nr2F6_MA0728.1	0.40051	+	chr11	85352460	85353585	Embryo	gene	85353166	85826058	+	start	144	OverlapStart		ENSMUSG00000059439.15	Bcas3	any_promoter	0.28585	0
1330	chr11	87127389	87127404	Nr2F6_MA0728.1	3.21597	-	chr11	87126415	87127794	Embryo	gene	87127076	87220683	+	start	28	OverlapStart		ENSMUSG00000018548.15	Trim37	any_promoter	0.49002	0
1331	chr11	87404208	87404223	Nr2F6_MA0728.1	1.70361	+	chr11	87404071	87405168	Embryo	gene	87376644	87404954	-	start	335	OverlapStart		ENSMUSG00000007646.13	Rad51c	any_promoter	0.5459	0
1332	chr11	87426627	87426642	Nr2F6_MA0728.1	8.1065	+	chr11	87426345	87427227	Embryo	gene	87426715	87426879	+	start	71	FeatureInsidePeak		ENSMUSG00000096205.1	Gm22068	any_promoter	1.16255	1
1333	chr11	87442672	87442687	Nr2F6_MA0728.1	1.08222	-	chr11	87442533	87443854	Embryo	gene	87443236	87443451	+	start	43	FeatureInsidePeak		ENSMUSG00000105025.1	Rnu3b1	any_promoter	0.41463	0
1334	chr11	87443807	87443822	Nr2F6_MA0728.1	1.23341	+	chr11	87442533	87443854	Embryo	gene	87443236	87443451	+	start	43	FeatureInsidePeak		ENSMUSG00000105025.1	Rnu3b1	any_promoter	0.76863	0
1335	chr11	87462986	87463001	Nr2F6_MA0728.1	1.47242	+	chr11	87461494	87463018	Embryo	gene	87462285	87462500	+	start	29	FeatureInsidePeak		ENSMUSG00000098641.1	Rnu3b4	any_promoter	0.18033	0
1336	chr11	87737081	87737096	Nr2F6_MA0728.1	6.15631	+	chr11	87736710	87737888	Embryo	gene	87737551	87743623	+	start	252	OverlapStart		ENSMUSG00000020485.14	Supt4a	any_promoter	0.33958	0
1337	chr11	87760310	87760325	Nr2F6_MA0728.1	0.52263	+	chr11	87760181	87760855	Embryo	gene	87760540	87785928	+	start	22	OverlapStart		ENSMUSG00000034156.16	Bzrap1	any_promoter	0.47922	0
1338	chr11	87778487	87778502	Nr2F6_MA0728.1	0.38289	+	chr11	87778199	87778794	Embryo	gene	87760540	87785928	+	center	5262	PeakInsideFeature		ENSMUSG00000034156.16	Bzrap1	any_internal	0.2089	0
1339	chr11	87852873	87852888	Nr2F6_MA0728.1	7.02066	-	chr11	87852754	87853884	Embryo	gene	87853214	87863803	+	start	105	OverlapStart		ENSMUSG00000034121.12	Mks1	any_promoter	0.1301	0
1340	chr11	87975060	87975075	Nr2F6_MA0728.1	4.94702	-	chr11	87974667	87975100	Embryo	gene	87979524	87987533	-	end	4641	Downstream		ENSMUSG00000020483.14	Dynll2	distal_enhancer	0.15248	0
1341	chr11	88068910	88068925	Nr2F6_MA0728.1	7.08456	-	chr11	88067607	88069253	Embryo	gene	88068278	88084729	+	start	152	OverlapStart		ENSMUSG00000018377.10	Vezf1	any_promoter	0.3306	0
1342	chr11	88118850	88118865	Nr2F6_MA0728.1	2.46318	-	chr11	88118759	88119870	Embryo	gene	88098057	88194140	+	start	21257	PeakInsideFeature		ENSMUSG00000018378.13	Cuedc1	any_internal	0.71112	0
1343	chr11	88161955	88161970	Nr2F6_MA0728.1	1.66795	+	chr11	88161058	88162422	Embryo	gene	88098057	88194140	+	center	15642	PeakInsideFeature		ENSMUSG00000018378.13	Cuedc1	any_internal	0.42947	0
1344	chr11	88187266	88187281	Nr2F6_MA0728.1	1.98864	-	chr11	88187209	88187940	Embryo	gene	88098057	88194140	+	end	6566	PeakInsideFeature		ENSMUSG00000018378.13	Cuedc1	any_internal	0.18402	0
1345	chr11	88216802	88216817	Nr2F6_MA0728.1	2.26674	-	chr11	88215552	88216873	Embryo	gene	88204387	88211507	+	end	4705	Downstream		ENSMUSG00000023723.17	Mrps23	distal_enhancer	0.26302	0
1346	chr11	88357406	88357421	Nr2F6_MA0728.1	0.37873	+	chr11	88356674	88357731	Embryo	gene	88356290	88363947	+	start	912	PeakInsideFeature		ENSMUSG00000085246.1	Gm15893	any_promoter	0.37363	0
1347	chr11	88414929	88414944	Nr2F6_MA0728.1	6.30763	-	chr11	88414764	88414983	Embryo	gene	88339381	88718513	-	end	75492	PeakInsideFeature		ENSMUSG00000069769.13	Msi2	any_internal	0.20414	0
1348	chr11	88443926	88443941	Nr2F6_MA0728.1	1.16951	-	chr11	88443838	88444216	Embryo	gene	88339381	88718513	-	center	84920	PeakInsideFeature		ENSMUSG00000069769.13	Msi2	any_internal	0.25108	0
1349	chr11	88472220	88472235	Nr2F6_MA0728.1	4.25853	-	chr11	88472056	88472560	Embryo	gene	88339381	88718513	-	center	56639	PeakInsideFeature		ENSMUSG00000069769.13	Msi2	any_internal	0.25308	0
1350	chr11	88525197	88525212	Nr2F6_MA0728.1	3.7246	+	chr11	88525003	88525423	Embryo	gene	88339381	88718513	-	center	3734	PeakInsideFeature		ENSMUSG00000069769.13	Msi2	any_internal	0.28449	0
1351	chr11	88525336	88525351	Nr2F6_MA0728.1	0.76176	+	chr11	88525003	88525423	Embryo	gene	88339381	88718513	-	center	3734	PeakInsideFeature		ENSMUSG00000069769.13	Msi2	any_internal	0.18702	0
1352	chr11	88620410	88620425	Nr2F6_MA0728.1	0.68076	+	chr11	88619978	88620554	Embryo	gene	88339381	88718513	-	center	91319	PeakInsideFeature		ENSMUSG00000069769.13	Msi2	any_internal	0.21934	0
1353	chr11	88955004	88955019	Nr2F6_MA0728.1	1.45982	-	chr11	88954902	88955872	Embryo	gene	88924019	88955465	-	start	78	OverlapStart		ENSMUSG00000000278.10	Scpep1	any_promoter	0.32997	0
1354	chr11	89299143	89299158	Nr2F6_MA0728.1	0.93196	-	chr11	89299134	89299609	Embryo	gene	89302722	89309428	+	start	3351	Upstream		ENSMUSG00000085798.1	Gm2018	any_promoter	0.36164	0
1355	chr11	89318447	89318462	Nr2F6_MA0728.1	3.01243	+	chr11	89318264	89318738	Embryo	gene	89302722	89309428	+	end	9073	Downstream		ENSMUSG00000085798.1	Gm2018	distal_enhancer	0.19968	0
1356	chr11	89697040	89697055	Nr2F6_MA0728.1	0.42903	+	chr11	89696758	89697373	Embryo	gene	89390222	89777653	-	start	80588	PeakInsideFeature		ENSMUSG00000047773.13	4932411E22Rik	any_internal	0.39874	0
1357	chr11	89697198	89697213	Nr2F6_MA0728.1	1.91092	-	chr11	89696758	89697373	Embryo	gene	89390222	89777653	-	start	80588	PeakInsideFeature		ENSMUSG00000047773.13	4932411E22Rik	any_internal	0.17343	0
1358	chr11	90002909	90002924	Nr2F6_MA0728.1	6.99493	+	chr11	90002542	90003061	Embryo	gene	89982664	90002894	-	start	93	OverlapStart		ENSMUSG00000020553.8	Pctp	any_promoter	0.60409	0
1359	chr11	90003004	90003019	Nr2F6_MA0728.1	6.0836	+	chr11	90002542	90003061	Embryo	gene	89982664	90002894	-	start	93	OverlapStart		ENSMUSG00000020553.8	Pctp	any_promoter	0.27645	0
1360	chr11	90371213	90371228	Nr2F6_MA0728.1	1.92831	-	chr11	90370818	90371298	Embryo	gene	90336535	90390895	-	center	7343	PeakInsideFeature		ENSMUSG00000003949.16	Hlf	any_internal	0.29913	0
1361	chr11	90638831	90638846	Nr2F6_MA0728.1	3.61822	+	chr11	90637480	90638873	Embryo	gene	90638172	90644931	+	start	4	OverlapStart		ENSMUSG00000020544.14	Cox11	any_promoter	0.29827	0
1362	chr11	91098139	91098154	Nr2F6_MA0728.1	1.62315	-	chr11	91097926	91098541	Embryo												0.40149	0
1363	chr11	93884952	93884967	Nr2F6_MA0728.1	4.17946	+	chr11	93884879	93886994	Embryo	gene	93885851	93946985	+	start	85	OverlapStart		ENSMUSG00000059474.13	Mbtd1	any_promoter	0.65104	0
1364	chr11	93955350	93955365	Nr2F6_MA0728.1	3.45354	+	chr11	93955182	93956427	Embryo	gene	93949813	93956259	-	start	455	OverlapStart		ENSMUSG00000020857.11	Nme2	any_promoter	0.20797	0
1365	chr11	94044302	94044317	Nr2F6_MA0728.1	0.4514	-	chr11	94043889	94045376	Embryo	gene	94037217	94037628	-	start	7004	Upstream		ENSMUSG00000081604.5	Gm11518	any_promoter	1.93538	1
1366	chr11	94160983	94160998	Nr2F6_MA0728.1	4.38615	-	chr11	94160064	94161467	Embryo	gene	94133484	94155776	+	end	4989	Downstream		ENSMUSG00000086003.7	B230206L02Rik	distal_enhancer	1.16388	1
1367	chr11	94327104	94327119	Nr2F6_MA0728.1	1.31395	-	chr11	94326976	94327363	Embryo	gene	94328000	94341841	+	start	831	Upstream		ENSMUSG00000020864.13	Ankrd40	any_promoter	0.25257	0
1368	chr11	94491072	94491087	Nr2F6_MA0728.1	3.20146	+	chr11	94490873	94491449	Embryo	gene	94478903	94486179	-	start	4982	Upstream		ENSMUSG00000020867.13	Spata20	any_promoter	0.41967	0
1369	chr11	94499736	94499751	Nr2F6_MA0728.1	0.80351	-	chr11	94499612	94500299	Embryo	gene	94489598	94499974	-	start	19	OverlapStart		ENSMUSG00000010080.15	Epn3	any_promoter	0.2585	0
1370	chr11	94716929	94716944	Nr2F6_MA0728.1	2.61584	-	chr11	94716731	94717060	Embryo	gene	94694497	94704499	-	start	12396	Upstream		ENSMUSG00000056008.1	Gm11541	distal_enhancer	0.20403	0
1371	chr11	95057222	95057237	Nr2F6_MA0728.1	7.08896	-	chr11	95056971	95057382	Embryo	gene	95044473	95076801	-	center	3461	PeakInsideFeature		ENSMUSG00000001507.16	Itga3	any_internal	0.15841	0
1372	chr11	95126780	95126795	Nr2F6_MA0728.1	1.63118	+	chr11	95126374	95126894	Embryo	gene	95120118	95125296	+	end	1338	Downstream		ENSMUSG00000001510.8	Dlx3	distal_enhancer	0.28376	0
1373	chr11	95211136	95211151	Nr2F6_MA0728.1	3.45358	+	chr11	95210291	95211173	Embryo	gene	95223289	95225632	-	end	12557	Downstream		ENSMUSG00000085992.1	Gm11515	distal_enhancer	0.27103	0
1374	chr11	95309212	95309227	Nr2F6_MA0728.1	0.93903	-	chr11	95309206	95310842	Embryo	gene	95274258	95310246	-	start	222	OverlapStart		ENSMUSG00000038909.16	Kat7	any_promoter	0.22859	0
1375	chr11	95310263	95310278	Nr2F6_MA0728.1	1.11861	-	chr11	95309206	95310842	Embryo	gene	95274258	95310246	-	start	222	OverlapStart		ENSMUSG00000038909.16	Kat7	any_promoter	2.74116	1
1376	chr11	95336718	95336733	Nr2F6_MA0728.1	1.56668	-	chr11	95336552	95337729	Embryo	gene	95337017	95381872	+	start	123	OverlapStart		ENSMUSG00000038893.12	Fam117a	any_promoter	0.52017	0
1377	chr11	95521048	95521063	Nr2F6_MA0728.1	9.20395	+	chr11	95520369	95521175	Embryo	gene	95509844	95514570	-	start	6202	Upstream		ENSMUSG00000046719.7	Nxph3	any_promoter	0.23855	0
1378	chr11	95586134	95586149	Nr2F6_MA0728.1	8.05682	-	chr11	95585927	95587012	Embryo	gene	95568817	95587735	-	start	1266	PeakInsideFeature		ENSMUSG00000000120.6	Ngfr	any_internal	0.14591	0
1379	chr11	96075185	96075200	Nr2F6_MA0728.1	10.2637	+	chr11	96075079	96076246	Embryo	gene	96068851	96075670	-	start	8	OverlapStart		ENSMUSG00000006057.15	Atp5g1	any_promoter	0.46165	0
1380	chr11	96743629	96743644	Nr2F6_MA0728.1	5.49763	+	chr11	96743392	96743703	Embryo	gene	96712981	96747436	-	start	3889	PeakInsideFeature		ENSMUSG00000097289.1	2010300F17Rik	any_internal	0.20532	0
1381	chr11	96788861	96788876	Nr2F6_MA0728.1	0.34831	+	chr11	96788828	96789875	Embryo	gene	96789126	96808640	+	start	225	OverlapStart		ENSMUSG00000018666.13	Cbx1	any_promoter	0.24714	0
1382	chr11	96860707	96860722	Nr2F6_MA0728.1	1.07195	-	chr11	96860479	96860732	Embryo	gene	96870194	96871001	+	start	9589	Upstream		ENSMUSG00000083651.1	Gm11524	any_promoter	0.30505	0
1383	chr11	96873745	96873760	Nr2F6_MA0728.1	1.63087	-	chr11	96873668	96874028	Embryo	gene	96862996	96873954	-	start	106	OverlapStart		ENSMUSG00000087117.8	Gm11523	any_promoter	0.2654	0
1384	chr11	96876562	96876577	Nr2F6_MA0728.1	1.86866	-	chr11	96875500	96876958	Embryo	gene	96862996	96873954	-	start	2275	Upstream		ENSMUSG00000087117.8	Gm11523	any_promoter	0.51047	0
1385	chr11	96916886	96916901	Nr2F6_MA0728.1	1.31775	-	chr11	96915969	96917035	Embryo	gene	96907425	96916496	-	start	6	OverlapStart		ENSMUSG00000018669.14	Cdk5rap3	any_promoter	0.2712	0
1386	chr11	96943524	96943539	Nr2F6_MA0728.1	0.42134	+	chr11	96943471	96944560	Embryo	gene	96937824	96943986	-	start	29	OverlapStart		ENSMUSG00000018659.12	Pnpo	any_promoter	0.13717	0
1387	chr11	96978195	96978210	Nr2F6_MA0728.1	0.52999	-	chr11	96977058	96978456	Embryo	gene	96953340	96982959	-	start	5202	PeakInsideFeature		ENSMUSG00000018678.13	Sp2	any_internal	0.44455	0
1388	chr11	97025814	97025829	Nr2F6_MA0728.1	0.4621	+	chr11	97025768	97026431	Embryo	gene	97020507	97026248	-	start	149	OverlapStart		ENSMUSG00000087067.1	Gm11532	any_promoter	0.20328	0
1389	chr11	97041715	97041730	Nr2F6_MA0728.1	3.99362	-	chr11	97041080	97041898	Embryo	gene	97041559	97049213	+	start	70	OverlapStart		ENSMUSG00000001445.10	Mrpl10	any_promoter	0.33609	0
1390	chr11	97051273	97051288	Nr2F6_MA0728.1	4.04855	-	chr11	97050377	97051356	Embryo	gene	97050627	97068904	+	start	239	OverlapStart		ENSMUSG00000038534.17	Osbpl7	any_promoter	0.21187	0
1391	chr11	97524098	97524113	Nr2F6_MA0728.1	0.9444	-	chr11	97523484	97524468	Embryo	gene	97519611	97521895	-	start	2081	Upstream		ENSMUSG00000087042.1	Gm11611	any_promoter	0.34878	0
1392	chr11	97798929	97798944	Nr2F6_MA0728.1	5.39944	-	chr11	97798876	97800621	Embryo	gene	97798999	97838764	+	start	749	OverlapStart		ENSMUSG00000038366.15	Lasp1	any_promoter	0.43118	0
1393	chr11	97840207	97840222	Nr2F6_MA0728.1	2.56707	-	chr11	97840200	97841489	Embryo	gene	97840779	97844099	+	start	65	OverlapStart		ENSMUSG00000050538.8	B230217C12Rik	any_promoter	0.15796	0
1394	chr11	97884831	97884846	Nr2F6_MA0728.1	8.65	-	chr11	97883596	97884928	Embryo	gene	97853825	97884154	-	start	108	OverlapStart		ENSMUSG00000070336.3	Fbxo47	any_promoter	0.22942	0
1395	chr11	97988269	97988284	Nr2F6_MA0728.1	5.39944	-	chr11	97987525	97989083	Embryo	gene	97923237	97986444	-	start	1860	Upstream		ENSMUSG00000017417.14	Plxdc1	any_promoter	0.64958	0
1396	chr11	97988946	97988961	Nr2F6_MA0728.1	5.39944	-	chr11	97987525	97989083	Embryo	gene	97923237	97986444	-	start	1860	Upstream		ENSMUSG00000017417.14	Plxdc1	any_promoter	0.68616	0
1397	chr11	98202681	98202696	Nr2F6_MA0728.1	1.80843	+	chr11	98202232	98203554	Embryo	gene	98203058	98278504	+	start	165	OverlapStart		ENSMUSG00000003119.14	Cdk12	any_promoter	0.85942	0
1398	chr11	98358711	98358726	Nr2F6_MA0728.1	0.50796	+	chr11	98357922	98358918	Embryo	gene	98358367	98381112	+	start	53	OverlapStart		ENSMUSG00000018167.10	Stard3	any_promoter	0.58163	0
1399	chr11	98755044	98755059	Nr2F6_MA0728.1	1.29178	+	chr11	98754822	98755078	Embryo	gene	98740637	98769006	+	center	129	PeakInsideFeature		ENSMUSG00000058756.13	Thra	any_internal	0.29844	0
1400	chr11	98809212	98809227	Nr2F6_MA0728.1	1.50813	-	chr11	98809158	98810352	Embryo	gene	98797706	98810087	-	start	332	OverlapStart		ENSMUSG00000075576.12	Gm12359	any_promoter	0.21538	0
1401	chr11	98863903	98863918	Nr2F6_MA0728.1	4.43438	-	chr11	98863141	98864565	Embryo	gene	98863637	98905040	+	start	216	OverlapStart		ENSMUSG00000038013.14	Wipf2	any_promoter	0.84569	0
1402	chr11	100355463	100355478	Nr2F6_MA0728.1	1.27371	-	chr11	100355163	100356596	Embryo	gene	100347326	100356128	-	start	249	OverlapStart		ENSMUSG00000006930.15	Hap1	any_promoter	0.27488	0
1403	chr11	100619523	100619538	Nr2F6_MA0728.1	0.58394	-	chr11	100618986	100620190	Embryo	gene	100619243	100627607	+	start	345	OverlapStart		ENSMUSG00000017837.12	Nkiras2	any_promoter	0.63136	0
1404	chr11	100759023	100759038	Nr2F6_MA0728.1	1.33076	-	chr11	100758757	100760146	Embryo	gene	100740375	100759942	-	start	491	OverlapStart		ENSMUSG00000035355.15	Kcnh4	any_promoter	0.25345	0
1405	chr11	100850978	100850993	Nr2F6_MA0728.1	0.45546	+	chr11	100850013	100851503	Embryo	gene	100780730	100850724	-	start	34	OverlapStart		ENSMUSG00000020919.11	Stat5b	any_promoter	0.28757	0
1406	chr11	101172022	101172037	Nr2F6_MA0728.1	1.35709	+	chr11	101172006	101172213	Embryo	gene	101162678	101171351	-	start	758	Upstream		ENSMUSG00000035172.15	Plekhh3	any_promoter	0.45173	0
1407	chr11	101226326	101226341	Nr2F6_MA0728.1	1.92127	+	chr11	101225904	101226758	Embryo	gene	101191114	101226463	-	start	132	OverlapStart		ENSMUSG00000006920.14	Ezh1	any_promoter	0.45898	0
1408	chr11	101301940	101301955	Nr2F6_MA0728.1	2.28767	+	chr11	101301936	101302631	Embryo	gene	101285951	101302286	-	start	3	OverlapStart		ENSMUSG00000035086.13	Becn1	any_promoter	0.17506	0
1409	chr11	101316343	101316358	Nr2F6_MA0728.1	0.82176	+	chr11	101315644	101316903	Embryo	gene	101316212	101323537	+	start	61	OverlapStart		ENSMUSG00000078652.9	Psme3	any_promoter	0.4195	0
1410	chr11	101454800	101454815	Nr2F6_MA0728.1	2.41218	-	chr11	101454503	101454988	Embryo	gene	101448406	101458698	+	center	1193	PeakInsideFeature		ENSMUSG00000010358.13	Ifi35	any_internal	0.23019	0
1411	chr11	101477209	101477224	Nr2F6_MA0728.1	2.2936	-	chr11	101477188	101478316	Embryo	gene	101476225	101476521	+	end	1231	Downstream		ENSMUSG00000080839.1	Gm11625	distal_enhancer	0.47018	0
1412	chr11	101477356	101477371	Nr2F6_MA0728.1	1.08222	+	chr11	101477188	101478316	Embryo	gene	101476225	101476521	+	end	1231	Downstream		ENSMUSG00000080839.1	Gm11625	distal_enhancer	0.47074	0
1413	chr11	101605167	101605182	Nr2F6_MA0728.1	11.9946	-	chr11	101604467	101605433	Embryo	gene	101604849	101605040	+	start	101	FeatureInsidePeak		ENSMUSG00000065820.1	Gm26316	any_promoter	0.12762	0
1414	chr11	101627046	101627061	Nr2F6_MA0728.1	5.85575	+	chr11	101626716	101628365	Embryo	gene	101627365	101627556	+	start	175	FeatureInsidePeak		ENSMUSG00000065767.1	Gm23849	any_promoter	0.28524	0
1415	chr11	101772699	101772714	Nr2F6_MA0728.1	7.75127	+	chr11	101772643	101772883	Embryo	gene	101769741	101785371	-	end	3022	PeakInsideFeature		ENSMUSG00000017724.14	Etv4	any_internal	0.17857	0
1416	chr11	102087816	102087831	Nr2F6_MA0728.1	2.25442	-	chr11	102086997	102088867	Embryo	gene	102057014	102088515	-	start	583	OverlapStart		ENSMUSG00000017314.12	Mpp2	any_promoter	0.47033	0
1417	chr11	102156638	102156653	Nr2F6_MA0728.1	2.74536	+	chr11	102155749	102156804	Embryo	gene	102152545	102156404	-	start	128	OverlapStart		ENSMUSG00000020921.6	Tmem101	any_promoter	0.20492	0
1418	chr11	102208266	102208281	Nr2F6_MA0728.1	9.09898	-	chr11	102207895	102208344	Embryo	gene	102194431	102230166	-	center	4179	PeakInsideFeature		ENSMUSG00000008855.17	Hdac5	any_internal	0.26211	0
1419	chr11	102406961	102406976	Nr2F6_MA0728.1	1.23023	+	chr11	102406945	102408087	Embryo	gene	102402984	102407946	-	start	430	OverlapStart		ENSMUSG00000018677.9	Slc25a39	any_promoter	0.31553	0
1420	chr11	102430582	102430597	Nr2F6_MA0728.1	3.40361	+	chr11	102430068	102430959	Embryo	gene	102430314	102437048	+	start	199	OverlapStart		ENSMUSG00000034708.11	Grn	any_promoter	0.33084	0
1421	chr11	102603797	102603812	Nr2F6_MA0728.1	1.38557	-	chr11	102603283	102605279	Embryo	gene	102604395	102608058	+	start	114	OverlapStart		ENSMUSG00000050288.6	Fzd2	any_promoter	0.62749	0
1422	chr11	102610854	102610869	Nr2F6_MA0728.1	1.0319	-	chr11	102610671	102610937	Embryo	gene	102604395	102608058	+	end	2746	Downstream		ENSMUSG00000050288.6	Fzd2	distal_enhancer	0.17623	0
1423	chr11	102762222	102762237	Nr2F6_MA0728.1	1.25499	+	chr11	102761101	102762325	Embryo	gene	102761438	102780262	+	start	275	OverlapStart		ENSMUSG00000020926.16	Adam11	any_promoter	0.27215	0
1424	chr11	102993206	102993221	Nr2F6_MA0728.1	4.05131	+	chr11	102992973	102994046	Embryo	gene	102863336	103075903	+	center	23890	PeakInsideFeature		ENSMUSG00000097410.1	Gm26668	any_internal	0.38314	0
1425	chr11	103028699	103028714	Nr2F6_MA0728.1	2.22495	+	chr11	103027933	103029098	Embryo	gene	102994046	103028333	-	start	182	OverlapStart		ENSMUSG00000020935.8	Dcakd	any_promoter	0.7337	0
1426	chr11	103101918	103101933	Nr2F6_MA0728.1	0.44818	-	chr11	103101598	103102405	Embryo	gene	103101681	103112200	+	start	320	OverlapStart		ENSMUSG00000056938.16	Acbd4	any_promoter	0.29674	0
1427	chr11	103103067	103103082	Nr2F6_MA0728.1	0.54558	+	chr11	103102685	103103400	Embryo	gene	103070303	103101658	-	start	1384	Upstream		ENSMUSG00000020937.14	Plcd3	any_promoter	0.32554	0
1428	chr11	103133279	103133294	Nr2F6_MA0728.1	0.33862	-	chr11	103132191	103133823	Embryo	gene	103132428	103139876	+	start	579	OverlapStart		ENSMUSG00000043372.12	Hexim2	any_promoter	1.17954	1
1429	chr11	104289507	104289522	Nr2F6_MA0728.1	5.16338	+	chr11	104289250	104290218	Embryo	gene	104231389	104332090	+	center	7995	PeakInsideFeature		ENSMUSG00000018411.17	Mapt	any_internal	0.19255	0
1430	chr11	105182048	105182063	Nr2F6_MA0728.1	1.49859	+	chr11	105180604	105182502	Embryo	gene	105177725	105181433	-	start	120	OverlapStart		ENSMUSG00000099681.1	1700052K11Rik	any_promoter	0.28743	0
1431	chr11	105456817	105456832	Nr2F6_MA0728.1	0.79803	+	chr11	105456405	105457222	Embryo	gene	105360797	105456735	-	start	78	OverlapStart		ENSMUSG00000078627.9	2010-03-01	any_promoter	0.62262	0
1432	chr11	105507834	105507849	Nr2F6_MA0728.1	1.18031	+	chr11	105507540	105508949	Embryo												0.30144	0
1433	chr11	105508588	105508603	Nr2F6_MA0728.1	1.22138	-	chr11	105507540	105508949	Embryo												0.54084	0
1434	chr11	106020061	106020076	Nr2F6_MA0728.1	7.34481	+	chr11	106020015	106020743	Embryo	gene	106008123	106034549	+	center	957	PeakInsideFeature		ENSMUSG00000001901.15	Kcnh6	any_internal	0.18977	0
1435	chr11	106272480	106272495	Nr2F6_MA0728.1	0.56302	-	chr11	106272229	106273586	Embryo	gene	106263178	106272972	-	start	65	OverlapStart		ENSMUSG00000078619.10	Smarcd2	any_promoter	0.57538	0
1436	chr11	106639367	106639382	Nr2F6_MA0728.1	1.70361	-	chr11	106639119	106640034	Embryo	gene	106654216	106750628	-	end	14640	Downstream		ENSMUSG00000020717.19	Pecam1	distal_enhancer	0.22668	0
1437	chr11	106660883	106660898	Nr2F6_MA0728.1	3.56658	-	chr11	106660843	106661092	Embryo	gene	106654216	106750628	-	end	6751	PeakInsideFeature		ENSMUSG00000020717.19	Pecam1	any_internal	0.12249	0
1438	chr11	106788569	106788584	Nr2F6_MA0728.1	7.29292	-	chr11	106788194	106789596	Embryo	gene	106780354	106789185	-	start	290	OverlapStart		ENSMUSG00000020719.14	Ddx5	any_promoter	1.61967	1
1439	chr11	107763249	107763264	Nr2F6_MA0728.1	1.67109	+	chr11	107762471	107763645	Embryo	gene	107732356	107794557	-	center	398	PeakInsideFeature		ENSMUSG00000020723.3	Cacng4	any_internal	0.48739	0
1440	chr11	107867962	107867977	Nr2F6_MA0728.1	0.60139	-	chr11	107867752	107867989	Embryo	gene	107874604	107915055	-	end	6734	Downstream		ENSMUSG00000040373.12	Cacng5	distal_enhancer	0.12967	0
1441	chr11	108181495	108181510	Nr2F6_MA0728.1	0.85737	-	chr11	108180912	108181600	Embryo	gene	108181849	108194126	+	start	593	Upstream		ENSMUSG00000084978.1	Gm11655	any_promoter	0.14697	0
1442	chr11	108222740	108222755	Nr2F6_MA0728.1	0.96639	-	chr11	108222531	108222933	Embryo	gene	107933386	108343928	-	center	84075	PeakInsideFeature		ENSMUSG00000050965.14	Prkca	any_internal	0.22132	0
1443	chr11	109320229	109320244	Nr2F6_MA0728.1	2.4628	-	chr11	109319994	109320933	Embryo	gene	109225354	109298129	-	start	22334	Upstream		ENSMUSG00000020599.13	Rgs9	distal_enhancer	0.20122	0
1444	chr11	109651428	109651443	Nr2F6_MA0728.1	2.20435	+	chr11	109650055	109651843	Embryo	gene	109649404	109669656	+	start	1545	PeakInsideFeature		ENSMUSG00000020612.16	Prkar1a	any_internal	0.58442	0
1445	chr11	109961908	109961923	Nr2F6_MA0728.1	1.44952	+	chr11	109961427	109962029	Embryo	gene	109932189	109995845	-	center	2289	PeakInsideFeature		ENSMUSG00000020620.14	Abca8b	any_internal	0.40765	0
1446	chr11	112412074	112412089	Nr2F6_MA0728.1	2.97793	+	chr11	112412052	112412793	Embryo												0.18494	0
1447	chr11	112545871	112545886	Nr2F6_MA0728.1	7.57164	+	chr11	112545454	112546011	Embryo												0.15548	0
1448	chr11	112861307	112861322	Nr2F6_MA0728.1	6.72057	+	chr11	112860802	112861754	Embryo	gene	112825153	112832469	+	end	28809	Downstream		ENSMUSG00000020624.3	4933434M16Rik	distal_enhancer	0.13496	0
1449	chr11	113056361	113056376	Nr2F6_MA0728.1	1.73568	+	chr11	113056194	113056453	Embryo	gene	113043894	113201838	-	end	12429	PeakInsideFeature		ENSMUSG00000087259.7	2610035D17Rik	any_internal	0.23889	0
1450	chr11	113108237	113108252	Nr2F6_MA0728.1	0.56587	+	chr11	113108094	113108304	Embryo	gene	113043894	113201838	-	center	14667	PeakInsideFeature		ENSMUSG00000087259.7	2610035D17Rik	any_internal	0.23599	0
1451	chr11	113144688	113144703	Nr2F6_MA0728.1	8.65214	+	chr11	113143885	113144857	Embryo	gene	113043894	113201838	-	center	21505	PeakInsideFeature		ENSMUSG00000087259.7	2610035D17Rik	any_internal	0.21033	0
1452	chr11	113221485	113221500	Nr2F6_MA0728.1	0.7035	-	chr11	113220917	113221941	Embryo	gene	113203314	113209669	-	start	11760	Upstream		ENSMUSG00000085421.1	4732490B19Rik	distal_enhancer	0.35079	0
1453	chr11	113389614	113389629	Nr2F6_MA0728.1	1.21913	+	chr11	113389410	113389943	Embryo	gene	113244852	113650079	-	center	57789	PeakInsideFeature		ENSMUSG00000041654.15	Slc39a11	any_internal	0.15271	0
1454	chr11	113649277	113649292	Nr2F6_MA0728.1	0.3457	-	chr11	113649246	113650005	Embryo	gene	113244852	113650079	-	start	454	PeakInsideFeature		ENSMUSG00000041654.15	Slc39a11	any_promoter	0.31135	0
1455	chr11	113683686	113683701	Nr2F6_MA0728.1	2.5158	+	chr11	113683239	113684935	Embryo	gene	113661318	113684155	-	start	68	OverlapStart		ENSMUSG00000041629.7	Fam104a	any_promoter	0.45356	0
1456	chr11	113684799	113684814	Nr2F6_MA0728.1	3.2638	+	chr11	113683239	113684935	Embryo	gene	113661318	113684155	-	start	68	OverlapStart		ENSMUSG00000041629.7	Fam104a	any_promoter	0.32735	0
1457	chr11	113710623	113710638	Nr2F6_MA0728.1	2.56624	-	chr11	113710511	113710765	Embryo	gene	113698171	113710017	-	start	621	Upstream		ENSMUSG00000018727.19	Cpsf4l	any_promoter	0.14765	0
1458	chr11	113844064	113844079	Nr2F6_MA0728.1	2.85958	-	chr11	113843837	113844200	Embryo	gene	113776373	114067046	-	end	67645	PeakInsideFeature		ENSMUSG00000041592.16	Sdk2	any_internal	0.23846	0
1459	chr11	113865867	113865882	Nr2F6_MA0728.1	6.31951	-	chr11	113865660	113866010	Embryo	gene	113776373	114067046	-	center	55874	PeakInsideFeature		ENSMUSG00000041592.16	Sdk2	any_internal	0.39677	0
1460	chr11	114184981	114184996	Nr2F6_MA0728.1	10.1273	-	chr11	114184865	114185817	Embryo	gene	114185438	114186777	-	end	97	OverlapEnd		ENSMUSG00000086135.1	1700001J04Rik	any_internal	0.15322	0
1461	chr11	114675208	114675223	Nr2F6_MA0728.1	2.56006	-	chr11	114675100	114675823	Embryo	gene	114675430	114720977	+	start	31	OverlapStart		ENSMUSG00000034714.9	Ttyh2	any_promoter	0.5108	0
1462	chr11	114704553	114704568	Nr2F6_MA0728.1	0.59264	+	chr11	114703971	114704792	Embryo	gene	114675430	114720977	+	center	6178	PeakInsideFeature		ENSMUSG00000034714.9	Ttyh2	any_internal	0.32358	0
1463	chr11	114794906	114794921	Nr2F6_MA0728.1	8.47014	-	chr11	114794665	114796495	Embryo	gene	114791216	114795945	-	start	365	OverlapStart		ENSMUSG00000000202.9	Btbd17	any_promoter	0.40723	0
1464	chr11	114830538	114830553	Nr2F6_MA0728.1	6.31951	+	chr11	114830144	114830714	Embryo	gene	114851151	114872617	+	start	20722	Upstream		ENSMUSG00000051043.16	Gprc5c	distal_enhancer	0.15005	0
1465	chr11	115152348	115152363	Nr2F6_MA0728.1	0.31216	-	chr11	115151831	115152531	Embryo	gene	115091430	115162236	+	end	10055	PeakInsideFeature		ENSMUSG00000020732.13	Rab37	any_internal	0.20108	0
1466	chr11	115187094	115187109	Nr2F6_MA0728.1	4.59648	-	chr11	115186961	115187972	Embryo	gene	115187486	115247023	+	start	20	OverlapStart		ENSMUSG00000045980.13	Tmem104	any_promoter	0.29354	0
1467	chr11	115227113	115227128	Nr2F6_MA0728.1	0.57333	+	chr11	115227012	115227406	Embryo	gene	115187486	115247023	+	center	9955	PeakInsideFeature		ENSMUSG00000045980.13	Tmem104	any_internal	0.25488	0
1468	chr11	115265533	115265548	Nr2F6_MA0728.1	0.93359	-	chr11	115265084	115265711	Embryo	gene	115249168	115267243	-	start	1846	PeakInsideFeature		ENSMUSG00000020734.13	Grin2c	any_internal	0.18032	0
1469	chr11	115276596	115276611	Nr2F6_MA0728.1	0.70553	-	chr11	115276573	115277677	Embryo	gene	115268023	115277050	-	start	75	OverlapStart		ENSMUSG00000018861.8	Fdxr	any_promoter	0.43081	0
1470	chr11	115413047	115413062	Nr2F6_MA0728.1	0.67666	+	chr11	115412286	115413970	Embryo	gene	115406585	115408314	-	start	4814	Upstream		ENSMUSG00000085072.1	Ict1os	any_promoter	0.40071	0
1471	chr11	115475181	115475196	Nr2F6_MA0728.1	1.32839	-	chr11	115475016	115476088	Embryo	gene	115475666	115490467	+	start	114	OverlapStart		ENSMUSG00000057219.11	Armc7	any_promoter	0.28182	0
1472	chr11	115564727	115564742	Nr2F6_MA0728.1	0.38746	+	chr11	115563827	115564814	Embryo	gene	115564433	115583985	+	start	113	OverlapStart		ENSMUSG00000020739.11	Nup85	any_promoter	0.24714	0
1473	chr11	115780540	115780555	Nr2F6_MA0728.1	0.47192	-	chr11	115780084	115781039	Embryo	gene	115765432	115799366	+	center	1838	PeakInsideFeature		ENSMUSG00000020747.17	Tmem94	any_internal	0.22447	0
1474	chr11	115813916	115813931	Nr2F6_MA0728.1	3.22844	+	chr11	115813169	115815289	Embryo	gene	115814723	115823094	+	start	494	OverlapStart		ENSMUSG00000020781.14	Tsen54	any_promoter	1.19497	1
1475	chr11	115814227	115814242	Nr2F6_MA0728.1	5.70056	-	chr11	115813169	115815289	Embryo	gene	115814723	115823094	+	start	494	OverlapStart		ENSMUSG00000020781.14	Tsen54	any_promoter	0.40901	0
1476	chr11	116005783	116005798	Nr2F6_MA0728.1	1.25472	-	chr11	116004878	116005826	Embryo	gene	115974708	116008412	+	end	3060	PeakInsideFeature		ENSMUSG00000020758.15	Itgb4	any_internal	0.16616	0
1477	chr11	116130214	116130229	Nr2F6_MA0728.1	1.30521	-	chr11	116129937	116131207	Embryo	gene	116121845	116131128	-	start	556	OverlapStart		ENSMUSG00000054517.9	Trim65	any_promoter	0.24081	0
1478	chr11	116198979	116198994	Nr2F6_MA0728.1	3.20362	+	chr11	116198540	116199528	Embryo	gene	116171887	116199045	-	start	11	OverlapStart		ENSMUSG00000020777.16	Acox1	any_promoter	0.56961	0
1479	chr11	116199321	116199336	Nr2F6_MA0728.1	0.78227	+	chr11	116198540	116199528	Embryo	gene	116171887	116199045	-	start	11	OverlapStart		ENSMUSG00000020777.16	Acox1	any_promoter	0.36636	0
1480	chr11	116489920	116489935	Nr2F6_MA0728.1	0.757	+	chr11	116489699	116490809	Embryo	gene	116470844	116494202	-	start	3948	PeakInsideFeature		ENSMUSG00000015869.16	Prpsap1	any_internal	0.39178	0
1481	chr11	116643847	116643862	Nr2F6_MA0728.1	1.65298	-	chr11	116643248	116643971	Embryo	gene	116653533	116668389	+	start	9924	Upstream		ENSMUSG00000075410.12	Gm11744	any_promoter	0.28527	0
1482	chr11	116885463	116885478	Nr2F6_MA0728.1	3.73063	-	chr11	116885372	116885809	Embryo	gene	116852439	116875635	+	end	9955	Downstream		ENSMUSG00000020818.16	Mfsd11	distal_enhancer	0.23575	0
1483	chr11	116940675	116940690	Nr2F6_MA0728.1	3.19202	+	chr11	116940583	116940793	Embryo	gene	116918862	116986948	+	center	12217	PeakInsideFeature		ENSMUSG00000043857.16	Mgat5b	any_internal	0.22101	0
1484	chr11	116980669	116980684	Nr2F6_MA0728.1	2.04401	+	chr11	116980292	116980819	Embryo	gene	116918862	116986948	+	end	6393	PeakInsideFeature		ENSMUSG00000043857.16	Mgat5b	any_internal	0.21719	0
1485	chr11	117028751	117028766	Nr2F6_MA0728.1	3.91989	+	chr11	117028455	117029450	Embryo	gene	117035077	117040193	-	end	6125	Downstream		ENSMUSG00000086902.7	Gm11728	distal_enhancer	0.16979	0
1486	chr11	117038440	117038455	Nr2F6_MA0728.1	1.46855	-	chr11	117038324	117038618	Embryo	gene	117035077	117040193	-	center	836	PeakInsideFeature		ENSMUSG00000086902.7	Gm11728	any_internal	0.25653	0
1487	chr11	117331516	117331531	Nr2F6_MA0728.1	0.9899	+	chr11	117331360	117333200	Embryo	gene	117199660	117362325	+	end	30045	PeakInsideFeature		ENSMUSG00000059248.13	2009-09-01	any_internal	0.24824	0
1488	chr11	117341415	117341430	Nr2F6_MA0728.1	1.0826	-	chr11	117341279	117341617	Embryo	gene	117199660	117362325	+	end	20877	PeakInsideFeature		ENSMUSG00000059248.13	2009-09-01	any_internal	0.27013	0
1489	chr11	117437046	117437061	Nr2F6_MA0728.1	5.64217	+	chr11	117436501	117437177	Embryo	gene	117426177	117438866	+	end	2027	PeakInsideFeature		ENSMUSG00000085336.1	Gm11732	any_internal	0.3204	0
1490	chr11	117454522	117454537	Nr2F6_MA0728.1	2.82003	-	chr11	117453806	117454575	Embryo	gene	117426177	117438866	+	end	15324	Downstream		ENSMUSG00000085336.1	Gm11732	distal_enhancer	0.17226	0
1491	chr11	117491889	117491904	Nr2F6_MA0728.1	3.52472	+	chr11	117491412	117492322	Embryo	gene	117484367	117489014	+	end	2853	Downstream		ENSMUSG00000069588.3	Gm11733	distal_enhancer	0.22946	0
1492	chr11	117496892	117496907	Nr2F6_MA0728.1	1.63118	-	chr11	117496641	117498588	Embryo	gene	117484367	117489014	+	end	8600	Downstream		ENSMUSG00000069588.3	Gm11733	distal_enhancer	0.31952	0
1493	chr11	117598413	117598428	Nr2F6_MA0728.1	3.73471	-	chr11	117597903	117598619	Embryo	gene	117611246	117613857	+	start	12985	Upstream		ENSMUSG00000054418.6	2900041M22Rik	distal_enhancer	0.19162	0
1494	chr11	117811034	117811049	Nr2F6_MA0728.1	0.8757	+	chr11	117810423	117811077	Embryo	gene	117809667	117814283	+	start	1083	PeakInsideFeature		ENSMUSG00000048277.15	Syngr2	any_internal	0.15841	0
1495	chr11	118290820	118290835	Nr2F6_MA0728.1	0.5067	-	chr11	118289754	118290970	Embryo	gene	118259650	118290244	-	start	118	OverlapStart		ENSMUSG00000033909.17	Usp36	any_promoter	0.25415	0
1496	chr11	118445746	118445761	Nr2F6_MA0728.1	2.15141	+	chr11	118445717	118446239	Embryo	gene	118444199	118454995	-	end	1779	PeakInsideFeature		ENSMUSG00000086514.1	Gm11747	any_internal	0.0894	0
1497	chr11	118551656	118551671	Nr2F6_MA0728.1	1.01828	-	chr11	118550828	118551737	Embryo	gene	118489761	118911597	-	end	61521	PeakInsideFeature		ENSMUSG00000025576.17	Rbfox3	any_internal	0.19729	0
1498	chr11	118745319	118745334	Nr2F6_MA0728.1	7.88594	-	chr11	118744549	118745558	Embryo	gene	118489761	118911597	-	center	44374	PeakInsideFeature		ENSMUSG00000025576.17	Rbfox3	any_internal	0.20937	0
1499	chr11	118897097	118897112	Nr2F6_MA0728.1	4.53172	+	chr11	118897089	118897483	Embryo	gene	118489761	118911597	-	start	14311	PeakInsideFeature		ENSMUSG00000025576.17	Rbfox3	any_internal	0.18793	0
1500	chr11	119091519	119091534	Nr2F6_MA0728.1	3.75355	-	chr11	119090963	119092000	Embryo	gene	119077572	119086221	-	start	5260	Upstream		ENSMUSG00000039989.7	Cbx4	any_promoter	0.24423	0
1501	chr11	119215201	119215216	Nr2F6_MA0728.1	1.13347	+	chr11	119215011	119216391	Embryo	gene	119220159	119222473	+	start	4458	Upstream		ENSMUSG00000087404.1	Gm11752	any_promoter	0.38061	0
1502	chr11	119238366	119238381	Nr2F6_MA0728.1	1.24051	+	chr11	119238095	119238663	Embryo	gene	119143044	119228499	-	start	9880	Upstream		ENSMUSG00000039976.4	Tbc1d16	any_promoter	0.34055	0
1503	chr11	119603088	119603103	Nr2F6_MA0728.1	4.4441	-	chr11	119602773	119603540	Embryo	gene	119602904	119899576	+	start	252	OverlapStart		ENSMUSG00000025583.15	Rptor	any_promoter	0.32395	0
1504	chr11	119991189	119991204	Nr2F6_MA0728.1	0.9717	+	chr11	119991118	119991656	Embryo	gene	119942762	120006782	+	end	15395	PeakInsideFeature		ENSMUSG00000025372.16	Baiap2	any_internal	0.22284	0
1505	chr11	120048037	120048052	Nr2F6_MA0728.1	4.33624	+	chr11	120046722	120048486	Embryo	gene	120007312	120047167	-	start	437	OverlapStart		ENSMUSG00000025375.15	Aatk	any_promoter	0.25488	0
1506	chr11	120261451	120261466	Nr2F6_MA0728.1	2.52489	-	chr11	120261350	120262718	Embryo	gene	120232946	120292296	+	center	587	PeakInsideFeature		ENSMUSG00000039741.15	Bahcc1	any_internal	0.38764	0
1507	chr11	120457674	120457689	Nr2F6_MA0728.1	1.11892	+	chr11	120457672	120458515	Embryo	gene	120458114	120464358	+	start	21	OverlapStart		ENSMUSG00000049957.14	Ccdc137	any_promoter	0.17071	0
1508	chr11	120467080	120467095	Nr2F6_MA0728.1	1.06205	-	chr11	120466825	120468018	Embryo	gene	120464865	120467607	-	start	186	OverlapStart		ENSMUSG00000057594.12	Arl16	any_promoter	0.49132	0
1509	chr11	120491601	120491616	Nr2F6_MA0728.1	4.58059	+	chr11	120491227	120492400	Embryo	gene	120491839	120499187	+	start	26	OverlapStart		ENSMUSG00000025792.9	Slc25a10	any_promoter	0.60858	0
1510	chr11	120581854	120581869	Nr2F6_MA0728.1	1.16022	-	chr11	120581088	120582233	Embryo	gene	120581669	120582837	+	start	9	OverlapStart		ENSMUSG00000102881.1	Gm3807	any_promoter	0.30696	0
1511	chr11	120720727	120720742	Nr2F6_MA0728.1	3.38632	+	chr11	120720448	120720824	Embryo	gene	120721469	120723969	+	start	833	Upstream		ENSMUSG00000018012.11	Rac3	any_promoter	0.24031	0
1512	chr11	120722096	120722111	Nr2F6_MA0728.1	1.02454	-	chr11	120721175	120722240	Embryo	gene	120721469	120723969	+	start	238	OverlapStart		ENSMUSG00000018012.11	Rac3	any_promoter	0.2521	0
1513	chr11	120950651	120950666	Nr2F6_MA0728.1	2.88661	-	chr11	120950589	120951627	Embryo	gene	120948479	120960868	+	start	2629	PeakInsideFeature		ENSMUSG00000025161.16	Slc16a3	any_internal	0.24433	0
1514	chr11	120951056	120951071	Nr2F6_MA0728.1	0.48132	-	chr11	120950589	120951627	Embryo	gene	120948479	120960868	+	start	2629	PeakInsideFeature		ENSMUSG00000025161.16	Slc16a3	any_internal	0.44043	0
1515	chr11	121110104	121110119	Nr2F6_MA0728.1	5.35025	+	chr11	121110099	121110336	Embryo	gene	121106146	121107127	-	start	3090	Upstream		ENSMUSG00000082510.1	Gm11793	any_promoter	0.23234	0
1516	chr11	121203888	121203903	Nr2F6_MA0728.1	0.55139	+	chr11	121203832	121205124	Embryo	gene	121204432	121222655	+	start	46	OverlapStart		ENSMUSG00000039307.16	Hexdc	any_promoter	0.26936	0
1517	chr11	121228672	121228687	Nr2F6_MA0728.1	0.56849	-	chr11	121228403	121229713	Embryo	gene	121222587	121229322	-	start	264	OverlapStart		ENSMUSG00000039294.14	BC017643	any_promoter	0.1474	0
1518	chr11	121229687	121229702	Nr2F6_MA0728.1	3.75891	+	chr11	121228403	121229713	Embryo	gene	121222587	121229322	-	start	264	OverlapStart		ENSMUSG00000039294.14	BC017643	any_promoter	0.2169	0
1519	chr11	121259769	121259784	Nr2F6_MA0728.1	2.19633	-	chr11	121259216	121260236	Embryo	gene	121259989	121309896	+	start	263	OverlapStart		ENSMUSG00000039275.9	Foxk2	any_promoter	0.84753	0
1520	chr11	121388409	121388424	Nr2F6_MA0728.1	2.16491	+	chr11	121387688	121388856	Embryo	gene	121356124	121388251	-	start	21	OverlapStart		ENSMUSG00000025170.13	Rab40b	any_promoter	1.02322	0
1521	chr12	3234881	3234896	Nr2F6_MA0728.1	3.25871	+	chr12	3234604	3236282	Embryo	gene	3235503	3250377	+	start	60	OverlapStart		ENSMUSG00000079179.9	Rab10os	any_promoter	0.5182	0
1522	chr12	3235670	3235685	Nr2F6_MA0728.1	2.24852	-	chr12	3234604	3236282	Embryo	gene	3235503	3250377	+	start	60	OverlapStart		ENSMUSG00000079179.9	Rab10os	any_promoter	1.24212	1
1523	chr12	3365497	3365512	Nr2F6_MA0728.1	3.16683	-	chr12	3364490	3366139	Embryo	gene	3365131	3406494	+	start	183	OverlapStart		ENSMUSG00000020668.9	Kif3c	any_promoter	0.77235	0
1524	chr12	3426170	3426185	Nr2F6_MA0728.1	1.45356	-	chr12	3426007	3427871	Embryo	gene	3403877	3427011	-	start	72	OverlapStart		ENSMUSG00000071456.6	1110002L01Rik	any_promoter	0.71394	0
1525	chr12	3960377	3960392	Nr2F6_MA0728.1	2.78336	-	chr12	3959491	3960530	Embryo	gene	3954950	3960618	+	end	608	PeakInsideFeature		ENSMUSG00000020660.5	Pomc	any_internal	0.31542	0
1526	chr12	4188589	4188604	Nr2F6_MA0728.1	0.36336	+	chr12	4188186	4188960	Embryo	gene	4133102	4213525	+	center	15260	PeakInsideFeature		ENSMUSG00000020654.15	Adcy3	any_internal	0.26381	0
1527	chr12	4818029	4818044	Nr2F6_MA0728.1	3.8904	-	chr12	4816978	4818072	Embryo	gene	4817607	4827658	+	start	82	OverlapStart		ENSMUSG00000037361.7	Sf3b6	any_promoter	0.29371	0
1528	chr12	4841234	4841249	Nr2F6_MA0728.1	0.63955	-	chr12	4841177	4841912	Embryo	gene	4833174	4841595	-	start	51	OverlapStart		ENSMUSG00000020635.7	Fkbp1b	any_promoter	0.23009	0
1529	chr12	4843340	4843355	Nr2F6_MA0728.1	6.25053	+	chr12	4842743	4844050	Embryo	gene	4843302	4856925	+	start	94	OverlapStart		ENSMUSG00000051721.4	BC068281	any_promoter	1.17448	1
1530	chr12	5088183	5088198	Nr2F6_MA0728.1	3.89414	+	chr12	5087852	5088984	Embryo	gene	5077471	5375682	-	end	10947	PeakInsideFeature		ENSMUSG00000020627.9	Klhl29	any_internal	0.2328	0
1531	chr12	5144428	5144443	Nr2F6_MA0728.1	1.73781	+	chr12	5143784	5144693	Embryo	gene	5077471	5375682	-	end	66767	PeakInsideFeature		ENSMUSG00000020627.9	Klhl29	any_internal	0.57359	0
1532	chr12	5166537	5166552	Nr2F6_MA0728.1	5.64358	+	chr12	5166372	5166572	Embryo	gene	5077471	5375682	-	center	60104	PeakInsideFeature		ENSMUSG00000020627.9	Klhl29	any_internal	0.14027	0
1533	chr12	5240250	5240265	Nr2F6_MA0728.1	1.14324	+	chr12	5239540	5240440	Embryo	gene	5077471	5375682	-	center	13414	PeakInsideFeature		ENSMUSG00000020627.9	Klhl29	any_internal	0.27861	0
1534	chr12	5240304	5240319	Nr2F6_MA0728.1	3.23795	-	chr12	5239540	5240440	Embryo	gene	5077471	5375682	-	center	13414	PeakInsideFeature		ENSMUSG00000020627.9	Klhl29	any_internal	0.2944	0
1535	chr12	5268606	5268621	Nr2F6_MA0728.1	7.93203	-	chr12	5267425	5268655	Embryo	gene	5077471	5375682	-	center	41464	PeakInsideFeature		ENSMUSG00000020627.9	Klhl29	any_internal	0.33599	0
1536	chr12	7512734	7512749	Nr2F6_MA0728.1	0.35013	+	chr12	7512637	7513248	Embryo												0.29224	0
1537	chr12	7978648	7978663	Nr2F6_MA0728.1	1.39504	+	chr12	7978262	7978811	Embryo	gene	7977647	8016835	+	start	889	PeakInsideFeature		ENSMUSG00000020609.14	Apob	any_promoter	0.47415	0
1538	chr12	8364529	8364544	Nr2F6_MA0728.1	5.43546	+	chr12	8364344	8365001	Embryo	gene	8313432	8343824	+	end	20848	Downstream		ENSMUSG00000020605.8	Hs1bp3	distal_enhancer	0.48891	0
1539	chr12	8452207	8452222	Nr2F6_MA0728.1	3.13957	-	chr12	8452164	8452381	Embryo	gene	8497762	8499985	-	end	45490	Downstream		ENSMUSG00000054364.4	Rhob	distal_enhancer	0.25942	0
1540	chr12	8913023	8913038	Nr2F6_MA0728.1	0.80946	+	chr12	8912800	8913342	Embryo	gene	8921663	8938742	+	start	8592	Upstream		ENSMUSG00000020585.4	Laptm4a	any_promoter	0.33552	0
1541	chr12	9052631	9052646	Nr2F6_MA0728.1	4.65308	-	chr12	9052096	9052797	Embryo	gene	9029996	9036394	+	end	16052	Downstream		ENSMUSG00000066637.1	Ttc32	distal_enhancer	0.27166	0
1542	chr12	10391373	10391388	Nr2F6_MA0728.1	1.80143	+	chr12	10390310	10391498	Embryo	gene	10390779	10395562	+	start	125	OverlapStart		ENSMUSG00000020621.5	Rdh14	any_promoter	0.61202	0
1543	chr12	10589779	10589794	Nr2F6_MA0728.1	0.3155	+	chr12	10589509	10590389	Embryo												0.49031	0
1544	chr12	11351169	11351184	Nr2F6_MA0728.1	0.58619	+	chr12	11350919	11351190	Embryo	gene	11325246	11436649	-	end	25808	PeakInsideFeature		ENSMUSG00000054459.6	Vsnl1	any_internal	0.21268	0
1545	chr12	12580904	12580919	Nr2F6_MA0728.1	4.83346	-	chr12	12580852	12582187	Embryo	gene	12594822	12595352	+	start	13303	Upstream		ENSMUSG00000103645.1	Gm37414	distal_enhancer	0.21317	0
1546	chr12	12581220	12581235	Nr2F6_MA0728.1	2.19079	-	chr12	12580852	12582187	Embryo	gene	12594822	12595352	+	start	13303	Upstream		ENSMUSG00000103645.1	Gm37414	distal_enhancer	0.54574	0
1547	chr12	12581934	12581949	Nr2F6_MA0728.1	1.16494	+	chr12	12580852	12582187	Embryo	gene	12594822	12595352	+	start	13303	Upstream		ENSMUSG00000103645.1	Gm37414	distal_enhancer	0.91522	0
1548	chr12	12694468	12694483	Nr2F6_MA0728.1	6.12981	-	chr12	12694240	12694641	Embryo	gene	12700038	12700145	+	start	5598	Upstream		ENSMUSG00000075893.1	Gm25538	any_promoter	0.16966	0
1549	chr12	12725515	12725530	Nr2F6_MA0728.1	3.91422	+	chr12	12724929	12725695	Embryo	gene	12700038	12700145	+	end	25167	Downstream		ENSMUSG00000075893.1	Gm25538	distal_enhancer	0.42274	0
1550	chr12	12753952	12753967	Nr2F6_MA0728.1	1.13639	-	chr12	12753549	12754303	Embryo	gene	12787984	12794285	+	start	34058	Upstream		ENSMUSG00000091430.1	Platr19	distal_enhancer	0.29511	0
1551	chr12	12784142	12784157	Nr2F6_MA0728.1	0.32442	+	chr12	12784091	12784612	Embryo	gene	12787984	12794285	+	start	3633	Upstream		ENSMUSG00000091430.1	Platr19	any_promoter	0.22367	0
1552	chr12	12878100	12878115	Nr2F6_MA0728.1	8.73097	-	chr12	12877369	12878361	Embryo	gene	12902719	12907251	+	start	24854	Upstream		ENSMUSG00000097627.1	4930519A11Rik	distal_enhancer	0.25684	0
1553	chr12	12904177	12904192	Nr2F6_MA0728.1	1.16597	+	chr12	12904151	12905406	Embryo	gene	12911985	12912369	+	start	7207	Upstream		ENSMUSG00000066629.1	Rpl36-ps3	any_promoter	0.33656	0
1554	chr12	12938927	12938942	Nr2F6_MA0728.1	1.51101	+	chr12	12938836	12939200	Embryo	gene	12936095	12941914	-	center	14	PeakInsideFeature		ENSMUSG00000037169.14	Mycn	any_internal	0.69013	0
1555	chr12	13083689	13083704	Nr2F6_MA0728.1	3.08972	+	chr12	13083579	13083995	Embryo												0.24591	0
1556	chr12	13691600	13691615	Nr2F6_MA0728.1	4.02807	+	chr12	13691419	13691845	Embryo												0.3153	0
1557	chr12	13845459	13845474	Nr2F6_MA0728.1	3.37032	+	chr12	13844583	13845594	Embryo												0.14683	0
1558	chr12	15078681	15078696	Nr2F6_MA0728.1	4.24392	+	chr12	15078622	15078878	Embryo												0.19123	0
1559	chr12	15536490	15536505	Nr2F6_MA0728.1	2.41134	-	chr12	15535951	15536514	Embryo												0.197	0
1560	chr12	16045857	16045872	Nr2F6_MA0728.1	6.04254	-	chr12	16045715	16046435	Embryo												0.1207	0
1561	chr12	16509337	16509352	Nr2F6_MA0728.1	1.87859	+	chr12	16509258	16509887	Embryo	gene	16535668	16589770	-	end	26096	Downstream		ENSMUSG00000020593.14	Lpin1	distal_enhancer	0.24741	0
1562	chr12	16509738	16509753	Nr2F6_MA0728.1	5.70056	+	chr12	16509258	16509887	Embryo	gene	16535668	16589770	-	end	26096	Downstream		ENSMUSG00000020593.14	Lpin1	distal_enhancer	0.28158	0
1563	chr12	16550732	16550747	Nr2F6_MA0728.1	0.42994	+	chr12	16550603	16551489	Embryo	gene	16535668	16589770	-	center	11673	PeakInsideFeature		ENSMUSG00000020593.14	Lpin1	any_internal	0.29351	0
1564	chr12	16591692	16591707	Nr2F6_MA0728.1	1.61046	-	chr12	16591384	16592050	Embryo	gene	16535668	16589770	-	start	1947	Upstream		ENSMUSG00000020593.14	Lpin1	any_promoter	0.74011	0
1565	chr12	17253495	17253510	Nr2F6_MA0728.1	1.83367	+	chr12	17252933	17253584	Embryo	gene	17266544	17284770	+	start	13286	Upstream		ENSMUSG00000020571.12	Pdia6	distal_enhancer	0.16897	0
1566	chr12	17397264	17397279	Nr2F6_MA0728.1	2.22319	+	chr12	17397166	17397539	Embryo	gene	17348457	17430094	+	center	8077	PeakInsideFeature		ENSMUSG00000061458.8	Nol10	any_internal	0.41716	0
1567	chr12	17661769	17661784	Nr2F6_MA0728.1	1.17991	-	chr12	17661499	17661844	Embryo	gene	17644899	17645205	-	start	16466	Upstream		ENSMUSG00000088939.1	Gm25925	distal_enhancer	0.31781	0
1568	chr12	21111364	21111379	Nr2F6_MA0728.1	0.78711	+	chr12	21111118	21112850	Embryo	gene	21111747	21270171	+	start	237	OverlapStart		ENSMUSG00000052632.15	Asap2	any_promoter	0.48725	0
1569	chr12	21132334	21132349	Nr2F6_MA0728.1	2.79531	-	chr12	21132183	21132400	Embryo	gene	21111747	21270171	+	start	20544	PeakInsideFeature		ENSMUSG00000052632.15	Asap2	any_internal	0.14501	0
1570	chr12	21266420	21266435	Nr2F6_MA0728.1	1.98155	-	chr12	21266001	21267126	Embryo	gene	21240824	21286237	-	center	3033	PeakInsideFeature		ENSMUSG00000062352.13	Itgb1bp1	any_internal	0.31436	0
1571	chr12	24697233	24697248	Nr2F6_MA0728.1	1.44167	-	chr12	24697085	24698003	Embryo	gene	24708240	24714146	+	start	10696	Upstream		ENSMUSG00000020649.11	Rrm2	distal_enhancer	0.4677	0
1572	chr12	24830701	24830716	Nr2F6_MA0728.1	4.46874	+	chr12	24830611	24832269	Embryo	gene	24831598	24960301	+	start	158	OverlapStart		ENSMUSG00000020646.16	Mboat2	any_promoter	0.44373	0
1573	chr12	24841616	24841631	Nr2F6_MA0728.1	5.23526	+	chr12	24841255	24841754	Embryo	gene	24831598	24960301	+	start	9906	PeakInsideFeature		ENSMUSG00000020646.16	Mboat2	any_internal	0.23543	0
1574	chr12	24974907	24974922	Nr2F6_MA0728.1	1.56882	-	chr12	24974581	24975798	Embryo	gene	24974931	25059697	+	start	258	OverlapStart		ENSMUSG00000036333.10	Kidins220	any_promoter	1.4694	1
1575	chr12	24974983	24974998	Nr2F6_MA0728.1	0.40943	-	chr12	24974581	24975798	Embryo	gene	24974931	25059697	+	start	258	OverlapStart		ENSMUSG00000036333.10	Kidins220	any_promoter	1.15	1
1576	chr12	25034110	25034125	Nr2F6_MA0728.1	8.48166	+	chr12	25034011	25034951	Embryo	gene	24974931	25059697	+	center	17167	PeakInsideFeature		ENSMUSG00000036333.10	Kidins220	any_internal	0.41733	0
1577	chr12	25871887	25871902	Nr2F6_MA0728.1	3.5431	+	chr12	25871884	25872084	Embryo												0.19284	0
1578	chr12	26068444	26068459	Nr2F6_MA0728.1	1.22833	+	chr12	26068269	26068580	Embryo												0.13761	0
1579	chr12	26414279	26414294	Nr2F6_MA0728.1	1.07531	-	chr12	26414082	26415512	Embryo	gene	26414900	26415010	-	start	213	FeatureInsidePeak		ENSMUSG00000098771.1	Mir6538	any_promoter	0.25121	0
1580	chr12	26414482	26414497	Nr2F6_MA0728.1	1.06169	+	chr12	26414082	26415512	Embryo	gene	26414900	26415010	-	start	213	FeatureInsidePeak		ENSMUSG00000098771.1	Mir6538	any_promoter	0.27145	0
1581	chr12	27062096	27062111	Nr2F6_MA0728.1	0.90269	-	chr12	27062028	27062569	Embryo												0.71603	0
1582	chr12	27139835	27139850	Nr2F6_MA0728.1	1.25013	-	chr12	27139210	27140749	Embryo	gene	27140795	27160633	-	end	816	Downstream		ENSMUSG00000094002.2	Gm9866	distal_enhancer	0.39228	0
1583	chr12	27139969	27139984	Nr2F6_MA0728.1	1.37145	-	chr12	27139210	27140749	Embryo	gene	27140795	27160633	-	end	816	Downstream		ENSMUSG00000094002.2	Gm9866	distal_enhancer	0.33815	0
1584	chr12	27333949	27333964	Nr2F6_MA0728.1	0.87588	-	chr12	27333751	27334611	Embryo	gene	27334263	27342574	-	end	82	OverlapEnd		ENSMUSG00000063632.6	Sox11	any_internal	0.11699	0
1585	chr12	27566024	27566039	Nr2F6_MA0728.1	0.6317	-	chr12	27565731	27566753	Embryo												0.59224	0
1586	chr12	27575605	27575620	Nr2F6_MA0728.1	1.68227	-	chr12	27575581	27576616	Embryo												0.32268	0
1587	chr12	27647016	27647031	Nr2F6_MA0728.1	0.41485	+	chr12	27646458	27647371	Embryo	gene	27631802	27631927	+	end	14987	Downstream		ENSMUSG00000077344.1	Gm24326	distal_enhancer	0.1618	0
1588	chr12	28785143	28785158	Nr2F6_MA0728.1	5.23422	-	chr12	28784918	28785180	Embryo	gene	28751827	28867491	+	center	24610	PeakInsideFeature		ENSMUSG00000036613.7	Tssc1	any_internal	0.16863	0
1589	chr12	28823210	28823225	Nr2F6_MA0728.1	1.78462	-	chr12	28823189	28823389	Embryo	gene	28751827	28867491	+	center	13630	PeakInsideFeature		ENSMUSG00000036613.7	Tssc1	any_internal	0.1266	0
1590	chr12	28859377	28859392	Nr2F6_MA0728.1	0.57953	+	chr12	28859326	28860477	Embryo	gene	28751827	28867491	+	end	7590	PeakInsideFeature		ENSMUSG00000036613.7	Tssc1	any_internal	0.1854	0
1591	chr12	28860206	28860221	Nr2F6_MA0728.1	4.59936	-	chr12	28859326	28860477	Embryo	gene	28751827	28867491	+	end	7590	PeakInsideFeature		ENSMUSG00000036613.7	Tssc1	any_internal	0.24339	0
1592	chr12	29049493	29049508	Nr2F6_MA0728.1	1.64847	-	chr12	29048881	29049591	Embryo	gene	29035179	29035294	-	start	13942	Upstream		ENSMUSG00000089583.1	Gm23342	distal_enhancer	0.35044	0
1593	chr12	29096382	29096397	Nr2F6_MA0728.1	3.51945	-	chr12	29095316	29096967	Embryo												0.49922	0
1594	chr12	29257107	29257122	Nr2F6_MA0728.1	3.34923	+	chr12	29256930	29257182	Embryo												0.15703	0
1595	chr12	29257972	29257987	Nr2F6_MA0728.1	0.73582	-	chr12	29257529	29258727	Embryo												0.15139	0
1596	chr12	29280175	29280190	Nr2F6_MA0728.1	0.72322	+	chr12	29279711	29280950	Embryo												0.36586	0
1597	chr12	29280591	29280606	Nr2F6_MA0728.1	3.19482	-	chr12	29279711	29280950	Embryo												0.46734	0
1598	chr12	29630479	29630494	Nr2F6_MA0728.1	1.90226	+	chr12	29629709	29630526	Embryo	gene	29528383	29923209	+	center	95679	PeakInsideFeature		ENSMUSG00000061911.14	Myt1l	any_internal	0.16956	0
1599	chr12	29698685	29698700	Nr2F6_MA0728.1	1.90962	+	chr12	29697717	29698808	Embryo	gene	29528383	29923209	+	center	27534	PeakInsideFeature		ENSMUSG00000061911.14	Myt1l	any_internal	0.31811	0
1600	chr12	29855124	29855139	Nr2F6_MA0728.1	3.06374	-	chr12	29855088	29855292	Embryo	gene	29528383	29923209	+	end	68019	PeakInsideFeature		ENSMUSG00000061911.14	Myt1l	any_internal	0.20796	0
1601	chr12	32637750	32637765	Nr2F6_MA0728.1	0.64458	+	chr12	32637436	32637926	Embryo												0.20919	0
1602	chr12	33086578	33086593	Nr2F6_MA0728.1	1.18711	+	chr12	33086085	33086662	Embryo	gene	33033795	33092875	-	start	6502	PeakInsideFeature		ENSMUSG00000035860.8	Cdhr3	any_internal	0.1696	0
1603	chr12	33380231	33380246	Nr2F6_MA0728.1	5.12365	+	chr12	33380029	33380735	Embryo	gene	33358242	33394760	-	center	3881	PeakInsideFeature		ENSMUSG00000085664.1	Atxn7l1os2	any_internal	0.35503	0
1604	chr12	33592984	33592999	Nr2F6_MA0728.1	0.64164	-	chr12	33592862	33593278	Embryo												0.37342	0
1605	chr12	33717846	33717861	Nr2F6_MA0728.1	3.95416	-	chr12	33717675	33717987	Embryo												0.23694	0
1606	chr12	34658128	34658143	Nr2F6_MA0728.1	1.72477	+	chr12	34658097	34658835	Embryo	gene	34047579	34917095	-	center	176129	PeakInsideFeature		ENSMUSG00000004698.10	Hdac9	any_internal	0.27861	0
1607	chr12	34837300	34837315	Nr2F6_MA0728.1	2.88932	+	chr12	34837024	34837761	Embryo	gene	34047579	34917095	-	start	79703	PeakInsideFeature		ENSMUSG00000004698.10	Hdac9	any_internal	0.24004	0
1608	chr12	35008240	35008255	Nr2F6_MA0728.1	2.20319	+	chr12	35007948	35009139	Embryo	gene	35000336	35000557	-	start	7986	Upstream		ENSMUSG00000089043.1	Gm24359	any_promoter	0.19888	0
1609	chr12	35231896	35231911	Nr2F6_MA0728.1	3.86855	+	chr12	35231807	35232885	Embryo	gene	35194810	35194897	-	start	37449	Upstream		ENSMUSG00000076253.1	Mir680-3	distal_enhancer	0.31296	0
1610	chr12	37507772	37507787	Nr2F6_MA0728.1	0.58895	+	chr12	37507492	37508142	Embryo	gene	37241640	37582202	+	end	74385	PeakInsideFeature		ENSMUSG00000050103.17	Agmo	any_internal	0.14433	0
1611	chr12	38779408	38779423	Nr2F6_MA0728.1	3.3355	-	chr12	38778108	38780372	Embryo	gene	38779379	38868215	+	start	139	OverlapStart		ENSMUSG00000004151.16	Etv1	any_promoter	0.52233	0
1612	chr12	38929443	38929458	Nr2F6_MA0728.1	0.76444	+	chr12	38928680	38929461	Embryo												0.11763	0
1613	chr12	39526821	39526836	Nr2F6_MA0728.1	0.79883	+	chr12	39526563	39527669	Embryo												0.24267	0
1614	chr12	39987686	39987701	Nr2F6_MA0728.1	8.65	+	chr12	39987453	39987755	Embryo	gene	40005446	40038025	-	end	17842	Downstream		ENSMUSG00000047446.18	Arl4a	distal_enhancer	0.18786	0
1615	chr12	40037069	40037084	Nr2F6_MA0728.1	1.1589	+	chr12	40037013	40038585	Embryo	gene	40005446	40038025	-	start	226	OverlapStart		ENSMUSG00000047446.18	Arl4a	any_promoter	0.67594	0
1616	chr12	41024418	41024433	Nr2F6_MA0728.1	1.25322	-	chr12	41023647	41024680	Embryo	gene	41024089	41955588	+	start	74	OverlapStart		ENSMUSG00000056899.10	Immp2l	any_promoter	0.6386	0
1617	chr12	41316183	41316198	Nr2F6_MA0728.1	4.72391	-	chr12	41315832	41316237	Embryo	gene	41024089	41955588	+	center	173804	PeakInsideFeature		ENSMUSG00000056899.10	Immp2l	any_internal	0.13888	0
1618	chr12	41351398	41351413	Nr2F6_MA0728.1	1.02941	-	chr12	41351151	41351549	Embryo	gene	41348440	41348572	-	start	2778	Upstream		ENSMUSG00000077613.1	Gm25497	any_promoter	0.35766	0
1619	chr12	41559055	41559070	Nr2F6_MA0728.1	2.15724	-	chr12	41558856	41560192	Embryo	gene	41024089	41955588	+	center	69686	PeakInsideFeature		ENSMUSG00000056899.10	Immp2l	any_internal	0.36515	0
1620	chr12	41944110	41944125	Nr2F6_MA0728.1	0.90927	-	chr12	41944034	41944629	Embryo	gene	41024089	41955588	+	end	11257	PeakInsideFeature		ENSMUSG00000056899.10	Immp2l	any_internal	0.18801	0
1621	chr12	42138784	42138799	Nr2F6_MA0728.1	3.00165	+	chr12	42138758	42139096	Embryo												0.24499	0
1622	chr12	44329132	44329147	Nr2F6_MA0728.1	0.80614	-	chr12	44328583	44330627	Embryo	gene	44328884	44601846	+	start	721	OverlapStart		ENSMUSG00000020598.15	Nrcam	any_promoter	1.21074	1
1623	chr12	44449082	44449097	Nr2F6_MA0728.1	0.58941	-	chr12	44449038	44449245	Embryo	gene	44328884	44601846	+	center	16224	PeakInsideFeature		ENSMUSG00000020598.15	Nrcam	any_internal	0.15562	0
1624	chr12	44463287	44463302	Nr2F6_MA0728.1	0.7306	-	chr12	44462556	44463462	Embryo	gene	44328884	44601846	+	center	2356	PeakInsideFeature		ENSMUSG00000020598.15	Nrcam	any_internal	0.28152	0
1625	chr12	44519908	44519923	Nr2F6_MA0728.1	0.5386	-	chr12	44519468	44520102	Embryo	gene	44328884	44601846	+	center	54420	PeakInsideFeature		ENSMUSG00000020598.15	Nrcam	any_internal	0.20219	0
1626	chr12	44840390	44840405	Nr2F6_MA0728.1	0.90269	-	chr12	44839761	44840536	Embryo	gene	44852487	45074493	-	end	12339	Downstream		ENSMUSG00000046314.15	Stxbp6	distal_enhancer	0.29605	0
1627	chr12	45444164	45444179	Nr2F6_MA0728.1	1.9516	-	chr12	45443624	45444201	Embryo	gene	45437180	45441698	+	end	2214	Downstream		ENSMUSG00000092404.1	Gm9921	distal_enhancer	0.18575	0
1628	chr12	45710936	45710951	Nr2F6_MA0728.1	0.55338	+	chr12	45710873	45711686	Embryo												0.21906	0
1629	chr12	45930124	45930139	Nr2F6_MA0728.1	2.41166	-	chr12	45929418	45930679	Embryo												0.21356	0
1630	chr12	46075517	46075532	Nr2F6_MA0728.1	4.5208	-	chr12	46075325	46076255	Embryo												0.30268	0
1631	chr12	46698338	46698353	Nr2F6_MA0728.1	3.63746	+	chr12	46698322	46698704	Embryo	gene	46694516	46818775	-	end	3997	PeakInsideFeature		ENSMUSG00000021047.6	Nova1	any_internal	0.23164	0
1632	chr12	47162581	47162596	Nr2F6_MA0728.1	1.98047	-	chr12	47162510	47163701	Embryo	gene	47165041	47165507	+	start	1936	Upstream		ENSMUSG00000104308.1	Gm36971	any_promoter	0.38084	0
1633	chr12	48635324	48635339	Nr2F6_MA0728.1	0.99463	-	chr12	48634653	48635361	Embryo												0.187	0
1634	chr12	49539717	49539732	Nr2F6_MA0728.1	5.28086	+	chr12	49539472	49539784	Embryo	gene	49578455	49578583	-	end	38827	Downstream		ENSMUSG00000089025.1	Gm25015	distal_enhancer	0.25549	0
1635	chr12	49579948	49579963	Nr2F6_MA0728.1	1.87963	-	chr12	49579527	49580197	Embryo	gene	49578455	49578583	-	start	1279	Upstream		ENSMUSG00000089025.1	Gm25015	any_promoter	0.17752	0
1636	chr12	49974570	49974585	Nr2F6_MA0728.1	1.85616	-	chr12	49974453	49975309	Embryo												0.20662	0
1637	chr12	50120790	50120805	Nr2F6_MA0728.1	1.28576	+	chr12	50120232	50121242	Embryo												2.02445	1
1638	chr12	50301672	50301687	Nr2F6_MA0728.1	1.67051	-	chr12	50301401	50301701	Embryo	gene	50341230	50649223	-	end	39679	Downstream		ENSMUSG00000002688.7	Prkd1	distal_enhancer	0.20731	0
1639	chr12	50648575	50648590	Nr2F6_MA0728.1	2.17018	+	chr12	50648512	50649769	Embryo	gene	50341230	50649223	-	start	83	OverlapStart		ENSMUSG00000002688.7	Prkd1	any_promoter	0.44169	0
1640	chr12	50851710	50851725	Nr2F6_MA0728.1	4.38509	+	chr12	50851392	50852274	Embryo												0.25229	0
1641	chr12	51190261	51190276	Nr2F6_MA0728.1	1.46294	-	chr12	51190037	51190509	Embryo												0.20851	0
1642	chr12	51402279	51402294	Nr2F6_MA0728.1	0.91312	-	chr12	51402069	51402366	Embryo	gene	51377579	51450096	+	center	11620	PeakInsideFeature		ENSMUSG00000020952.9	Scfd1	any_internal	0.31721	0
1643	chr12	51845456	51845471	Nr2F6_MA0728.1	4.159	-	chr12	51844801	51845551	Embryo	gene	51743721	51829536	-	start	15640	Upstream		ENSMUSG00000035247.15	Hectd1	distal_enhancer	0.29649	0
1644	chr12	52097462	52097477	Nr2F6_MA0728.1	2.56707	+	chr12	52097070	52098106	Embryo	gene	52097736	52312744	+	start	148	OverlapStart		ENSMUSG00000035142.18	Nubpl	any_promoter	0.53886	0
1645	chr12	52289217	52289232	Nr2F6_MA0728.1	0.82571	-	chr12	52288864	52289944	Embryo	gene	52097736	52312744	+	end	23340	PeakInsideFeature		ENSMUSG00000035142.18	Nubpl	any_internal	0.43518	0
1646	chr12	52835440	52835455	Nr2F6_MA0728.1	3.90712	+	chr12	52834837	52835782	Embryo	gene	52699382	53151015	+	center	89889	PeakInsideFeature		ENSMUSG00000061603.7	Akap6	any_internal	0.39869	0
1647	chr12	52848679	52848694	Nr2F6_MA0728.1	2.51843	+	chr12	52847760	52848765	Embryo	gene	52699382	53151015	+	center	76936	PeakInsideFeature		ENSMUSG00000061603.7	Akap6	any_internal	0.28063	0
1648	chr12	52848745	52848760	Nr2F6_MA0728.1	1.75095	+	chr12	52847760	52848765	Embryo	gene	52699382	53151015	+	center	76936	PeakInsideFeature		ENSMUSG00000061603.7	Akap6	any_internal	0.27442	0
1649	chr12	52919055	52919070	Nr2F6_MA0728.1	2.21741	-	chr12	52918887	52919308	Embryo	gene	52699382	53151015	+	center	6101	PeakInsideFeature		ENSMUSG00000061603.7	Akap6	any_internal	0.14996	0
1650	chr12	53064532	53064547	Nr2F6_MA0728.1	2.64159	-	chr12	53064407	53064751	Embryo	gene	52699382	53151015	+	end	86436	PeakInsideFeature		ENSMUSG00000061603.7	Akap6	any_internal	0.49491	0
1651	chr12	53251779	53251794	Nr2F6_MA0728.1	4.67999	-	chr12	53251774	53252085	Embryo	gene	53248676	54072175	+	start	3253	PeakInsideFeature		ENSMUSG00000021010.7	Npas3	any_internal	0.31315	0
1652	chr12	53292261	53292276	Nr2F6_MA0728.1	1.78836	+	chr12	53292151	53293326	Embryo	gene	53248676	54072175	+	start	44062	PeakInsideFeature		ENSMUSG00000021010.7	Npas3	any_internal	0.23292	0
1653	chr12	53298685	53298700	Nr2F6_MA0728.1	0.92971	+	chr12	53298589	53298903	Embryo	gene	53248676	54072175	+	start	50070	PeakInsideFeature		ENSMUSG00000021010.7	Npas3	any_internal	0.20899	0
1654	chr12	53338522	53338537	Nr2F6_MA0728.1	1.29254	-	chr12	53338359	53338873	Embryo	gene	53248676	54072175	+	start	89940	PeakInsideFeature		ENSMUSG00000021010.7	Npas3	any_internal	0.31327	0
1655	chr12	54288179	54288194	Nr2F6_MA0728.1	10.4048	+	chr12	54288037	54288609	Embryo	gene	54240754	54240900	-	start	47423	Upstream		ENSMUSG00000088386.1	Gm24692	distal_enhancer	0.22205	0
1656	chr12	54334751	54334766	Nr2F6_MA0728.1	0.42397	-	chr12	54334460	54334799	Embryo												0.18491	0
1657	chr12	54697149	54697164	Nr2F6_MA0728.1	8.64281	-	chr12	54695395	54697200	Embryo	gene	54670339	54695897	-	start	400	OverlapStart		ENSMUSG00000054302.15	Eapp	any_promoter	0.4951	0
1658	chr12	54789545	54789560	Nr2F6_MA0728.1	0.78217	-	chr12	54789417	54789650	Embryo	gene	54746348	54795703	-	start	6170	PeakInsideFeature		ENSMUSG00000005656.8	Snx6	any_internal	0.18059	0
1659	chr12	54835323	54835338	Nr2F6_MA0728.1	1.09913	+	chr12	54834907	54835450	Embryo	gene	54858816	54862877	-	end	23638	Downstream		ENSMUSG00000062929.7	Cfl2	distal_enhancer	0.18793	0
1660	chr12	54862920	54862935	Nr2F6_MA0728.1	1.95868	+	chr12	54862359	54863470	Embryo	gene	54858816	54862877	-	start	37	OverlapStart		ENSMUSG00000062929.7	Cfl2	any_promoter	1.54982	1
1661	chr12	55302218	55302233	Nr2F6_MA0728.1	10.1496	+	chr12	55302031	55303555	Embryo	gene	55280813	55303000	-	start	207	OverlapStart		ENSMUSG00000021022.8	Ppp2r3c	any_promoter	0.29954	0
1662	chr12	55438547	55438562	Nr2F6_MA0728.1	7.77835	-	chr12	55438513	55439144	Embryo	gene	55384221	55418454	+	end	20374	Downstream		ENSMUSG00000021024.14	Psma6	distal_enhancer	0.21867	0
1663	chr12	55926414	55926429	Nr2F6_MA0728.1	6.73155	+	chr12	55925964	55927225	Embryo	gene	55910820	55910923	-	start	15671	Upstream		ENSMUSG00000065244.1	Gm22296	distal_enhancer	0.3902	0
1664	chr12	55983147	55983162	Nr2F6_MA0728.1	0.76518	-	chr12	55982995	55984261	Embryo												0.20465	0
1665	chr12	56005537	56005552	Nr2F6_MA0728.1	13.1508	-	chr12	56005373	56005586	Embryo												0.20131	0
1666	chr12	56387482	56387497	Nr2F6_MA0728.1	1.06824	+	chr12	56387010	56388259	Embryo	gene	56373592	56373823	-	start	13811	Upstream		ENSMUSG00000066491.4	Gm6265	distal_enhancer	0.2736	0
1667	chr12	56440154	56440169	Nr2F6_MA0728.1	0.6603	-	chr12	56440123	56440412	Embryo												0.16879	0
1668	chr12	56473106	56473121	Nr2F6_MA0728.1	1.50767	-	chr12	56472857	56473237	Embryo												0.26444	0
1669	chr12	56473621	56473636	Nr2F6_MA0728.1	2.65611	+	chr12	56473440	56473738	Embryo												0.11929	0
1670	chr12	56483441	56483456	Nr2F6_MA0728.1	1.2378	+	chr12	56483271	56483633	Embryo	gene	56531957	56536908	-	end	48505	Downstream		ENSMUSG00000001496.15	Nkx2-1	distal_enhancer	0.11508	0
1671	chr12	56588000	56588015	Nr2F6_MA0728.1	2.3557	+	chr12	56587752	56588084	Embryo	gene	56591058	56594996	+	start	3140	Upstream		ENSMUSG00000092515.8	C87198	any_promoter	0.19007	0
1672	chr12	56636723	56636738	Nr2F6_MA0728.1	4.69823	+	chr12	56636466	56637494	Embryo	gene	56611388	56613284	-	start	23696	Upstream		ENSMUSG00000058669.7	Nkx2-9	distal_enhancer	0.17646	0
1673	chr12	56681269	56681284	Nr2F6_MA0728.1	0.78514	-	chr12	56680961	56681829	Embryo	gene	56689917	56692964	-	end	8522	Downstream		ENSMUSG00000089894.2	Gm15524	distal_enhancer	0.24135	0
1674	chr12	57179470	57179485	Nr2F6_MA0728.1	1.06712	-	chr12	57179348	57179759	Embryo	gene	56712633	57197472	-	start	17919	PeakInsideFeature		ENSMUSG00000035472.13	Slc25a21	any_internal	0.1786	0
1675	chr12	57229837	57229852	Nr2F6_MA0728.1	0.50272	+	chr12	57229834	57231262	Embryo	gene	57230426	57497199	+	start	122	OverlapStart		ENSMUSG00000047022.18	Mipol1	any_promoter	0.30963	0
1676	chr12	57230093	57230108	Nr2F6_MA0728.1	7.39628	+	chr12	57229834	57231262	Embryo	gene	57230426	57497199	+	start	122	OverlapStart		ENSMUSG00000047022.18	Mipol1	any_promoter	0.47943	0
1677	chr12	58212325	58212340	Nr2F6_MA0728.1	1.48938	-	chr12	58212230	58213186	Embryo	gene	58211771	58214444	+	start	937	PeakInsideFeature		ENSMUSG00000035431.4	Sstr1	any_promoter	0.30448	0
1678	chr12	58670501	58670516	Nr2F6_MA0728.1	1.52217	-	chr12	58669869	58670671	Embryo												0.52767	0
1679	chr12	64551173	64551188	Nr2F6_MA0728.1	1.38867	-	chr12	64550909	64551491	Embryo												0.4211	0
1680	chr12	64965686	64965701	Nr2F6_MA0728.1	8.31354	+	chr12	64965021	64966577	Embryo	gene	64965741	65022573	+	start	58	OverlapStart		ENSMUSG00000035614.10	Fam179b	any_promoter	5.37986	1
1681	chr12	65173082	65173097	Nr2F6_MA0728.1	2.74433	+	chr12	65171942	65173611	Embryo	gene	65132733	65172604	-	start	172	OverlapStart		ENSMUSG00000047534.16	Mis18bp1	any_promoter	0.78613	0
1682	chr12	65216440	65216455	Nr2F6_MA0728.1	2.29971	-	chr12	65216277	65217052	Embryo	gene	65225516	65228454	+	start	8852	Upstream		ENSMUSG00000035560.4	Wdr20rt	any_promoter	0.2907	0
1683	chr12	67220930	67220945	Nr2F6_MA0728.1	2.30464	+	chr12	67220669	67222966	Embryo	gene	66469567	67222549	-	start	732	OverlapStart		ENSMUSG00000034912.16	Mdga2	any_promoter	0.35552	0
1684	chr12	67272565	67272580	Nr2F6_MA0728.1	0.41646	-	chr12	67272375	67273160	Embryo												0.19023	0
1685	chr12	68584955	68584970	Nr2F6_MA0728.1	2.38475	-	chr12	68584925	68585757	Embryo	gene	68600969	68601087	+	start	15628	Upstream		ENSMUSG00000084660.1	n-R5s61	distal_enhancer	0.25558	0
1686	chr12	68862525	68862540	Nr2F6_MA0728.1	1.1922	+	chr12	68862508	68863199	Embryo												0.15376	0
1687	chr12	68862976	68862991	Nr2F6_MA0728.1	1.34443	-	chr12	68862508	68863199	Embryo												0.16354	0
1688	chr12	69093673	69093688	Nr2F6_MA0728.1	1.49399	+	chr12	69093306	69093701	Embryo	gene	69141429	69142066	-	end	47926	Downstream		ENSMUSG00000083191.1	Gm15571	distal_enhancer	0.13618	0
1689	chr12	69159821	69159836	Nr2F6_MA0728.1	2.44225	-	chr12	69158448	69159999	Embryo	gene	69157721	69159186	-	start	37	OverlapStart		ENSMUSG00000034892.8	Rps29	any_promoter	0.67055	0
1690	chr12	69196968	69196983	Nr2F6_MA0728.1	1.0936	+	chr12	69196749	69198548	Embryo	gene	69197210	69199868	+	start	438	OverlapStart		ENSMUSG00000097061.1	9330151L19Rik	any_promoter	0.23453	0
1691	chr12	69297144	69297159	Nr2F6_MA0728.1	3.71314	+	chr12	69296426	69297516	Embryo	gene	69296680	69310687	+	start	291	OverlapStart		ENSMUSG00000020978.10	Klhdc2	any_promoter	0.73678	0
1692	chr12	69682430	69682445	Nr2F6_MA0728.1	1.07243	+	chr12	69680964	69682530	Embryo	gene	69583761	69681852	-	start	105	OverlapStart		ENSMUSG00000034801.13	Sos2	any_promoter	0.46992	0
1693	chr12	69758579	69758594	Nr2F6_MA0728.1	1.839	-	chr12	69758543	69758943	Embryo	gene	69746847	69790707	-	center	10034	PeakInsideFeature		ENSMUSG00000020990.4	Cdkl1	any_internal	0.21248	0
1694	chr12	70070529	70070544	Nr2F6_MA0728.1	2.65927	-	chr12	70070118	70070669	Embryo	gene	70011434	70111925	-	center	8714	PeakInsideFeature		ENSMUSG00000021068.15	Nin	any_internal	0.31782	0
1695	chr12	70367116	70367131	Nr2F6_MA0728.1	7.4379	+	chr12	70367046	70368279	Embryo	gene	70244538	70347614	-	start	20048	Upstream		ENSMUSG00000021071.15	Trim9	distal_enhancer	0.26786	0
1696	chr12	70452816	70452831	Nr2F6_MA0728.1	2.51022	-	chr12	70452586	70453616	Embryo	gene	70453094	70468040	+	start	7	OverlapStart		ENSMUSG00000021072.12	Tmx1	any_promoter	0.36675	0
1697	chr12	70453407	70453422	Nr2F6_MA0728.1	0.95861	+	chr12	70452586	70453616	Embryo	gene	70453094	70468040	+	start	7	OverlapStart		ENSMUSG00000021072.12	Tmx1	any_promoter	0.32594	0
1698	chr12	70910441	70910456	Nr2F6_MA0728.1	1.22755	+	chr12	70910221	70910767	Embryo	gene	70825513	70902232	+	end	8262	Downstream		ENSMUSG00000048285.8	Frmd6	distal_enhancer	0.25051	0
1699	chr12	71015718	71015733	Nr2F6_MA0728.1	1.62824	-	chr12	71015043	71016928	Embryo	gene	71015989	71098592	+	start	4	OverlapStart		ENSMUSG00000048118.17	Arid4a	any_promoter	3.71396	1
1700	chr12	71429986	71430001	Nr2F6_MA0728.1	9.59599	+	chr12	71429225	71430164	Embryo	gene	71383153	71384208	-	start	45486	Upstream		ENSMUSG00000100668.1	1700083H02Rik	distal_enhancer	0.26652	0
1701	chr12	71830759	71830774	Nr2F6_MA0728.1	4.76852	+	chr12	71830533	71832151	Embryo	gene	71831077	71992367	+	start	265	OverlapStart		ENSMUSG00000034574.9	Daam1	any_promoter	0.99833	0
1702	chr12	71831320	71831335	Nr2F6_MA0728.1	0.34984	+	chr12	71830533	71832151	Embryo	gene	71831077	71992367	+	start	265	OverlapStart		ENSMUSG00000034574.9	Daam1	any_promoter	0.67693	0
1703	chr12	71906706	71906721	Nr2F6_MA0728.1	1.73204	+	chr12	71906656	71907265	Embryo	gene	71831077	71992367	+	center	4762	PeakInsideFeature		ENSMUSG00000034574.9	Daam1	any_internal	0.17509	0
1704	chr12	72939559	72939574	Nr2F6_MA0728.1	0.48703	-	chr12	72939543	72940210	Embryo	gene	72939891	72944899	+	start	15	OverlapStart		ENSMUSG00000021099.6	Six6	any_promoter	0.16116	0
1705	chr12	73286517	73286532	Nr2F6_MA0728.1	2.7935	-	chr12	73286144	73287506	Embryo	gene	73286778	73354049	+	start	47	OverlapStart		ENSMUSG00000044712.15	Slc38a6	any_promoter	0.65467	0
1706	chr12	73693669	73693684	Nr2F6_MA0728.1	8.65	+	chr12	73693018	73693697	Embryo	gene	73584796	73778185	+	center	11867	PeakInsideFeature		ENSMUSG00000021108.17	Prkch	any_internal	0.2198	0
1707	chr12	74332737	74332752	Nr2F6_MA0728.1	2.25442	+	chr12	74332565	74333359	Embryo	gene	74315109	74316394	-	start	16568	Upstream		ENSMUSG00000079061.3	Gm11042	distal_enhancer	0.2878	0
1708	chr12	74332752	74332767	Nr2F6_MA0728.1	3.52158	+	chr12	74332565	74333359	Embryo	gene	74315109	74316394	-	start	16568	Upstream		ENSMUSG00000079061.3	Gm11042	distal_enhancer	0.2878	0
1709	chr12	75062529	75062544	Nr2F6_MA0728.1	1.62475	+	chr12	75061756	75062902	Embryo	gene	74897216	75177332	-	center	25055	PeakInsideFeature		ENSMUSG00000034402.2	Kcnh5	any_internal	0.13192	0
1710	chr12	75062609	75062624	Nr2F6_MA0728.1	2.67675	+	chr12	75061756	75062902	Embryo	gene	74897216	75177332	-	center	25055	PeakInsideFeature		ENSMUSG00000034402.2	Kcnh5	any_internal	0.21278	0
1711	chr12	75669674	75669689	Nr2F6_MA0728.1	3.66042	+	chr12	75668921	75670292	Embryo	gene	75630595	75669537	-	start	69	OverlapStart		ENSMUSG00000045690.8	Wdr89	any_promoter	4.6378	1
1712	chr12	75874083	75874098	Nr2F6_MA0728.1	3.2531	+	chr12	75873361	75874671	Embryo	gene	75818133	76110926	+	start	55883	PeakInsideFeature		ENSMUSG00000063450.14	Syne2	any_internal	0.8027	0
1713	chr12	76081343	76081358	Nr2F6_MA0728.1	1.04417	-	chr12	76081309	76082246	Embryo	gene	75818133	76110926	+	end	29149	PeakInsideFeature		ENSMUSG00000063450.14	Syne2	any_internal	0.2777	0
1714	chr12	76710991	76711006	Nr2F6_MA0728.1	0.40005	-	chr12	76709356	76711030	Embryo	gene	76580487	76710547	-	start	354	OverlapStart		ENSMUSG00000021061.15	Sptb	any_promoter	0.11743	0
1715	chr12	76961599	76961614	Nr2F6_MA0728.1	0.87723	+	chr12	76961500	76963086	Embryo	gene	76937268	76962248	-	start	45	OverlapStart		ENSMUSG00000059436.12	Max	any_promoter	0.44993	0
1716	chr12	77000582	77000597	Nr2F6_MA0728.1	0.47078	+	chr12	77000133	77001252	Embryo	gene	76937268	76962248	-	start	38444	Upstream		ENSMUSG00000059436.12	Max	distal_enhancer	0.3143	0
1717	chr12	78350980	78350995	Nr2F6_MA0728.1	3.61633	+	chr12	78350919	78351206	Embryo	gene	78226654	78684767	+	center	104648	PeakInsideFeature		ENSMUSG00000047454.11	Gphn	any_internal	0.44287	0
1718	chr12	78749661	78749676	Nr2F6_MA0728.1	2.68568	-	chr12	78748096	78749820	Embryo	gene	78748946	78840711	+	start	12	OverlapStart		ENSMUSG00000021112.8	Mpp5	any_promoter	0.39101	0
1719	chr12	79130644	79130659	Nr2F6_MA0728.1	1.96033	+	chr12	79130335	79131100	Embryo	gene	79130776	79156301	+	start	59	OverlapStart		ENSMUSG00000021125.6	Arg2	any_promoter	0.46011	0
1720	chr12	79805141	79805156	Nr2F6_MA0728.1	5.8282	-	chr12	79804895	79805362	Embryo												0.22565	0
1721	chr12	79826159	79826174	Nr2F6_MA0728.1	0.4278	-	chr12	79825988	79826271	Embryo												0.27463	0
1722	chr12	79839766	79839781	Nr2F6_MA0728.1	3.1237	-	chr12	79839498	79840109	Embryo												0.28099	0
1723	chr12	79859749	79859764	Nr2F6_MA0728.1	2.94822	+	chr12	79859336	79859970	Embryo												0.49471	0
1724	chr12	79879947	79879962	Nr2F6_MA0728.1	0.5521	-	chr12	79879252	79880218	Embryo												0.35882	0
1725	chr12	79926456	79926471	Nr2F6_MA0728.1	1.79439	-	chr12	79926081	79926473	Embryo	gene	79963567	79963872	+	start	37290	Upstream		ENSMUSG00000101696.1	Gm28056	distal_enhancer	0.33478	0
1726	chr12	80022357	80022372	Nr2F6_MA0728.1	3.16578	+	chr12	80022302	80023754	Embryo												0.24778	0
1727	chr12	80463456	80463471	Nr2F6_MA0728.1	0.59519	-	chr12	80462937	80463695	Embryo	gene	80463094	80498135	+	start	222	OverlapStart		ENSMUSG00000032705.8	Exd2	any_promoter	0.27537	0
1728	chr12	80730594	80730609	Nr2F6_MA0728.1	3.65625	+	chr12	80730271	80731012	Embryo	gene	80692590	80724214	+	end	6427	Downstream		ENSMUSG00000066438.6	Plekhd1	distal_enhancer	0.33091	0
1729	chr12	81141325	81141340	Nr2F6_MA0728.1	3.43572	+	chr12	81140953	81141663	Embryo	gene	81026807	81186414	+	center	34698	PeakInsideFeature		ENSMUSG00000021136.13	Smoc1	any_internal	0.24175	0
1730	chr12	83286951	83286966	Nr2F6_MA0728.1	7.03189	+	chr12	83286943	83287346	Embryo	gene	83213744	83487716	-	center	63586	PeakInsideFeature		ENSMUSG00000021221.15	Dpf3	any_internal	0.14952	0
1731	chr12	83317610	83317625	Nr2F6_MA0728.1	1.74703	-	chr12	83317601	83317854	Embryo	gene	83213744	83487716	-	center	33003	PeakInsideFeature		ENSMUSG00000021221.15	Dpf3	any_internal	0.19672	0
1732	chr12	83487873	83487888	Nr2F6_MA0728.1	3.19202	+	chr12	83486730	83488033	Embryo	gene	83213744	83487716	-	start	335	OverlapStart		ENSMUSG00000021221.15	Dpf3	any_promoter	1.2611	1
1733	chr12	83520852	83520867	Nr2F6_MA0728.1	2.23389	+	chr12	83519973	83521059	Embryo	gene	83520465	83541988	+	start	51	OverlapStart		ENSMUSG00000021222.8	Dcaf4	any_promoter	0.3264	0
1734	chr12	83631733	83631748	Nr2F6_MA0728.1	2.75161	-	chr12	83631728	83633040	Embryo	gene	83631833	83633833	-	center	449	OverlapEnd		ENSMUSG00000099708.1	Gm29361	any_internal	0.2336	0
1735	chr12	84176606	84176621	Nr2F6_MA0728.1	2.84664	+	chr12	84176342	84176665	Embryo	gene	84149175	84218881	-	center	7525	PeakInsideFeature		ENSMUSG00000042507.14	Elmsan1	any_internal	0.26874	0
1736	chr12	84194302	84194317	Nr2F6_MA0728.1	3.25981	+	chr12	84192805	84194545	Embryo	gene	84149175	84218881	-	center	9647	PeakInsideFeature		ENSMUSG00000042507.14	Elmsan1	any_internal	0.28167	0
1737	chr12	84409190	84409205	Nr2F6_MA0728.1	1.2625	+	chr12	84408269	84409564	Embryo	gene	84373856	84409029	-	start	113	OverlapStart		ENSMUSG00000021236.16	Entpd5	any_promoter	0.28548	0
1738	chr12	84451759	84451774	Nr2F6_MA0728.1	1.33754	+	chr12	84450456	84451984	Embryo	gene	84430722	84450950	-	start	270	OverlapStart		ENSMUSG00000021238.10	Aldh6a1	any_promoter	0.46594	0
1739	chr12	84451950	84451965	Nr2F6_MA0728.1	3.78893	+	chr12	84450456	84451984	Embryo	gene	84430722	84450950	-	start	270	OverlapStart		ENSMUSG00000021238.10	Aldh6a1	any_promoter	0.35296	0
1740	chr12	84532127	84532142	Nr2F6_MA0728.1	3.31943	-	chr12	84531638	84533126	Embryo	gene	84451507	84531533	+	end	849	Downstream		ENSMUSG00000085793.1	Lin52	distal_enhancer	0.21657	0
1741	chr12	84590025	84590040	Nr2F6_MA0728.1	1.98448	+	chr12	84589772	84591025	Embryo	gene	84569761	84595457	+	end	5059	PeakInsideFeature		ENSMUSG00000021239.12	Vsx2	any_internal	0.7439	0
1742	chr12	84755454	84755469	Nr2F6_MA0728.1	1.19448	+	chr12	84755070	84755554	Embryo	gene	84754559	84773112	-	end	753	PeakInsideFeature		ENSMUSG00000021242.8	Npc2	any_internal	0.23042	0
1743	chr12	85110143	85110158	Nr2F6_MA0728.1	0.78357	+	chr12	85110051	85111370	Embryo	gene	85110832	85134091	+	start	122	OverlapStart		ENSMUSG00000004789.9	Dlst	any_promoter	0.22198	0
1744	chr12	85175900	85175915	Nr2F6_MA0728.1	3.1378	-	chr12	85175683	85176657	Embryo	gene	85166638	85177296	-	start	1126	PeakInsideFeature		ENSMUSG00000004791.6	Pgf	any_internal	0.24385	0
1745	chr12	85176374	85176389	Nr2F6_MA0728.1	2.20543	-	chr12	85175683	85176657	Embryo	gene	85166638	85177296	-	start	1126	PeakInsideFeature		ENSMUSG00000004791.6	Pgf	any_internal	0.55255	0
1746	chr12	85486465	85486480	Nr2F6_MA0728.1	1.08212	+	chr12	85485745	85486691	Embryo	gene	85473889	85477273	+	end	8945	Downstream		ENSMUSG00000021250.13	Fos	distal_enhancer	0.3358	0
1747	chr12	85745862	85745877	Nr2F6_MA0728.1	1.79604	+	chr12	85745809	85746939	Embryo	gene	85746538	85813585	+	start	164	OverlapStart		ENSMUSG00000034258.3	Mfsd7c	any_promoter	0.29084	0
1748	chr12	86071943	86071958	Nr2F6_MA0728.1	1.44527	-	chr12	86071379	86072000	Embryo	gene	86056743	86079041	-	center	3797	PeakInsideFeature		ENSMUSG00000021253.6	Tgfb3	any_internal	0.20084	0
1749	chr12	86220322	86220337	Nr2F6_MA0728.1	1.42746	+	chr12	86220228	86221001	Embryo	gene	86241889	86291414	+	start	21275	Upstream		ENSMUSG00000021254.8	Gpatch2l	distal_enhancer	0.30792	0
1750	chr12	86726676	86726691	Nr2F6_MA0728.1	1.48059	+	chr12	86725720	86726863	Embryo	gene	86700501	86726460	-	start	169	OverlapStart		ENSMUSG00000021257.14	Angel1	any_promoter	0.67365	0
1751	chr12	86824057	86824072	Nr2F6_MA0728.1	1.80403	-	chr12	86823593	86825289	Embryo	gene	86809956	86810258	+	end	14183	Downstream		ENSMUSG00000088403.1	Gm25888	distal_enhancer	1.56083	1
1752	chr12	86884266	86884281	Nr2F6_MA0728.1	4.54772	-	chr12	86883985	86885141	Embryo	gene	86880702	86884814	-	start	251	OverlapStart		ENSMUSG00000034168.6	Irf2bpl	any_promoter	0.48519	0
1753	chr12	86884363	86884378	Nr2F6_MA0728.1	1.84565	+	chr12	86883985	86885141	Embryo	gene	86880702	86884814	-	start	251	OverlapStart		ENSMUSG00000034168.6	Irf2bpl	any_promoter	0.5306	0
1754	chr12	86906293	86906308	Nr2F6_MA0728.1	2.53029	+	chr12	86906142	86906719	Embryo	gene	86891403	86892567	-	start	13863	Upstream		ENSMUSG00000097208.1	Gm26698	distal_enhancer	0.14439	0
1755	chr12	87147996	87148011	Nr2F6_MA0728.1	0.65297	-	chr12	87146939	87148198	Embryo	gene	87147706	87164721	+	start	138	OverlapStart		ENSMUSG00000021033.10	Gstz1	any_promoter	2.82791	1
1756	chr12	87443230	87443245	Nr2F6_MA0728.1	0.41705	+	chr12	87443151	87444236	Embryo	gene	87443895	87452206	+	start	202	OverlapStart		ENSMUSG00000021040.15	Slirp	any_promoter	0.2055	0
1757	chr12	88360744	88360759	Nr2F6_MA0728.1	1.0285	-	chr12	88360229	88361600	Embryo	gene	88360553	88461719	+	start	361	OverlapStart		ENSMUSG00000021044.14	Adck1	any_promoter	0.72696	0
1758	chr12	88360947	88360962	Nr2F6_MA0728.1	2.68482	-	chr12	88360229	88361600	Embryo	gene	88360553	88461719	+	start	361	OverlapStart		ENSMUSG00000021044.14	Adck1	any_promoter	0.61798	0
1759	chr12	88836082	88836097	Nr2F6_MA0728.1	4.72252	-	chr12	88835948	88836148	Embryo	gene	88722875	90334935	+	start	113173	PeakInsideFeature		ENSMUSG00000066392.11	Nrxn3	any_internal	0.12612	0
1760	chr12	88877227	88877242	Nr2F6_MA0728.1	8.68625	+	chr12	88877043	88877260	Embryo	gene	88722875	90334935	+	start	154276	PeakInsideFeature		ENSMUSG00000066392.11	Nrxn3	any_internal	0.2041	0
1761	chr12	89041437	89041452	Nr2F6_MA0728.1	0.83168	-	chr12	89041333	89042070	Embryo	gene	88722875	90334935	+	start	318826	PeakInsideFeature		ENSMUSG00000066392.11	Nrxn3	any_internal	0.18035	0
1762	chr12	89505061	89505076	Nr2F6_MA0728.1	4.06262	-	chr12	89504926	89505584	Embryo	gene	88722875	90334935	+	center	23650	PeakInsideFeature		ENSMUSG00000066392.11	Nrxn3	any_internal	0.26333	0
1763	chr12	89918412	89918427	Nr2F6_MA0728.1	1.0491	-	chr12	89918111	89918614	Embryo	gene	88722875	90334935	+	center	389457	PeakInsideFeature		ENSMUSG00000066392.11	Nrxn3	any_internal	0.23884	0
1764	chr12	90132553	90132568	Nr2F6_MA0728.1	7.98859	-	chr12	90131904	90133096	Embryo	gene	88722875	90334935	+	end	202435	PeakInsideFeature		ENSMUSG00000066392.11	Nrxn3	any_internal	2.74782	1
1765	chr12	91264881	91264896	Nr2F6_MA0728.1	0.61012	-	chr12	91264812	91266022	Embryo	gene	90998491	91384409	-	center	73967	PeakInsideFeature		ENSMUSG00000061533.15	Cep128	any_internal	0.30632	0
1766	chr12	91384203	91384218	Nr2F6_MA0728.1	1.28975	+	chr12	91383654	91384908	Embryo	gene	90998491	91384409	-	start	128	OverlapStart		ENSMUSG00000061533.15	Cep128	any_promoter	0.51293	0
1767	chr12	91582951	91582966	Nr2F6_MA0728.1	5.52421	+	chr12	91582861	91583169	Embryo	gene	91573429	91573572	-	start	9443	Upstream		ENSMUSG00000080365.1	Gm25776	any_promoter	0.17193	0
1768	chr12	91816319	91816334	Nr2F6_MA0728.1	7.22519	+	chr12	91816102	91816364	Embryo	gene	91806042	91849157	-	end	10191	PeakInsideFeature		ENSMUSG00000020964.14	Sel1l	any_internal	0.21604	0
1769	chr12	92293422	92293437	Nr2F6_MA0728.1	1.02454	-	chr12	92292189	92293709	Embryo												0.36941	0
1770	chr12	93851808	93851823	Nr2F6_MA0728.1	3.14515	-	chr12	93850952	93852148	Embryo												0.31787	0
1771	chr12	95057177	95057192	Nr2F6_MA0728.1	0.7991	+	chr12	95056950	95057456	Embryo												0.2198	0
1772	chr12	95120108	95120123	Nr2F6_MA0728.1	0.45898	-	chr12	95119228	95120156	Embryo												0.12137	0
1773	chr12	98181723	98181738	Nr2F6_MA0728.1	2.70814	+	chr12	98181512	98182080	Embryo	gene	98202303	98259459	-	end	20507	Downstream		ENSMUSG00000021003.9	Galc	distal_enhancer	0.17004	0
1774	chr12	98258654	98258669	Nr2F6_MA0728.1	0.42941	+	chr12	98258468	98259779	Embryo	gene	98202303	98259459	-	start	336	OverlapStart		ENSMUSG00000021003.9	Galc	any_promoter	0.64241	0
1775	chr12	98520272	98520287	Nr2F6_MA0728.1	2.26935	+	chr12	98520219	98520870	Embryo	gene	98433993	98577940	-	center	14578	PeakInsideFeature		ENSMUSG00000033854.9	Kcnk10	any_internal	0.41947	0
1776	chr12	98620997	98621012	Nr2F6_MA0728.1	11.9946	-	chr12	98620939	98621264	Embryo	gene	98628156	98669815	+	start	7055	Upstream		ENSMUSG00000021007.13	Spata7	any_promoter	0.23389	0
1777	chr12	98628225	98628240	Nr2F6_MA0728.1	3.02148	-	chr12	98627448	98628784	Embryo	gene	98628156	98669815	+	start	40	OverlapStart		ENSMUSG00000021007.13	Spata7	any_promoter	0.58377	0
1778	chr12	98674824	98674839	Nr2F6_MA0728.1	1.80304	-	chr12	98674390	98675223	Embryo	gene	98676740	98737405	-	end	1934	Downstream		ENSMUSG00000021009.14	Ptpn21	distal_enhancer	0.38942	0
1779	chr12	98674966	98674981	Nr2F6_MA0728.1	2.12354	-	chr12	98674390	98675223	Embryo	gene	98676740	98737405	-	end	1934	Downstream		ENSMUSG00000021009.14	Ptpn21	distal_enhancer	0.28003	0
1780	chr12	98974398	98974413	Nr2F6_MA0728.1	7.28831	-	chr12	98974141	98974690	Embryo	gene	98920573	98983238	+	end	8823	PeakInsideFeature		ENSMUSG00000021013.15	Ttc8	any_internal	0.25331	0
1781	chr12	99097323	99097338	Nr2F6_MA0728.1	2.91522	+	chr12	99096854	99097776	Embryo	gene	99047229	99047577	+	end	49738	Downstream		ENSMUSG00000062582.5	Rpl30-ps8	distal_enhancer	0.32851	0
1782	chr12	99269094	99269109	Nr2F6_MA0728.1	0.72601	+	chr12	99269010	99269704	Embryo	gene	99194979	99450111	-	center	53188	PeakInsideFeature		ENSMUSG00000033713.11	Foxn3	any_internal	0.38012	0
1783	chr12	99329657	99329672	Nr2F6_MA0728.1	6.31412	+	chr12	99329441	99330176	Embryo	gene	99194979	99450111	-	center	7263	PeakInsideFeature		ENSMUSG00000033713.11	Foxn3	any_internal	0.31587	0
1784	chr12	99393826	99393841	Nr2F6_MA0728.1	1.34115	+	chr12	99391975	99393849	Embryo	gene	99194979	99450111	-	start	57199	PeakInsideFeature		ENSMUSG00000033713.11	Foxn3	any_internal	0.5004	0
1785	chr12	99640012	99640027	Nr2F6_MA0728.1	7.29292	-	chr12	99639881	99641161	Embryo	gene	99626052	99627974	-	start	12547	Upstream		ENSMUSG00000100211.1	1700064M15Rik	distal_enhancer	0.2891	0
1786	chr12	100176549	100176564	Nr2F6_MA0728.1	1.43964	-	chr12	100176445	100177272	Embryo	gene	100187967	100193540	+	start	11109	Upstream		ENSMUSG00000072884.10	Gm10433	distal_enhancer	0.28075	0
1787	chr12	100177153	100177168	Nr2F6_MA0728.1	8.28561	+	chr12	100176445	100177272	Embryo	gene	100187967	100193540	+	start	11109	Upstream		ENSMUSG00000072884.10	Gm10433	distal_enhancer	0.13795	0
1788	chr12	100187852	100187867	Nr2F6_MA0728.1	2.18846	-	chr12	100186970	100188209	Embryo	gene	100187967	100193540	+	start	378	OverlapStart		ENSMUSG00000072884.10	Gm10433	any_promoter	0.90535	0
1789	chr12	100289706	100289721	Nr2F6_MA0728.1	0.33544	-	chr12	100289687	100290169	Embryo	gene	100300770	100520822	-	end	10842	Downstream		ENSMUSG00000033530.7	Ttc7b	distal_enhancer	0.4266	0
1790	chr12	100338090	100338105	Nr2F6_MA0728.1	0.54656	-	chr12	100337401	100338368	Embryo	gene	100300770	100520822	-	end	37114	PeakInsideFeature		ENSMUSG00000033530.7	Ttc7b	any_internal	0.14152	0
1791	chr12	100408579	100408594	Nr2F6_MA0728.1	1.68179	+	chr12	100408149	100409198	Embryo	gene	100300770	100520822	-	center	2123	PeakInsideFeature		ENSMUSG00000033530.7	Ttc7b	any_internal	0.27577	0
1792	chr12	100479621	100479636	Nr2F6_MA0728.1	2.73612	-	chr12	100479599	100480461	Embryo	gene	100300770	100520822	-	start	40792	PeakInsideFeature		ENSMUSG00000033530.7	Ttc7b	any_internal	0.14541	0
1793	chr12	100480153	100480168	Nr2F6_MA0728.1	1.68964	-	chr12	100479599	100480461	Embryo	gene	100300770	100520822	-	start	40792	PeakInsideFeature		ENSMUSG00000033530.7	Ttc7b	any_internal	0.15257	0
1794	chr12	100528215	100528230	Nr2F6_MA0728.1	8.25538	-	chr12	100527613	100528468	Embryo	gene	100300770	100520822	-	start	7218	Upstream		ENSMUSG00000033530.7	Ttc7b	any_promoter	0.21171	0
1795	chr12	100725790	100725805	Nr2F6_MA0728.1	3.04465	-	chr12	100724303	100726072	Embryo	gene	100549777	100725028	-	start	159	OverlapStart		ENSMUSG00000021180.8	Rps6ka5	any_promoter	0.60411	0
1796	chr12	100908416	100908431	Nr2F6_MA0728.1	2.1752	+	chr12	100907618	100908736	Embryo	gene	100876681	100908198	-	start	21	OverlapStart		ENSMUSG00000047415.11	Gpr68	any_promoter	0.22763	0
1797	chr12	100996806	100996821	Nr2F6_MA0728.1	1.00339	+	chr12	100996514	100997165	Embryo	gene	100912699	101028983	-	center	25998	PeakInsideFeature		ENSMUSG00000021182.14	Ccdc88c	any_internal	0.25634	0
1798	chr12	101016103	101016118	Nr2F6_MA0728.1	0.58229	-	chr12	101015993	101016311	Embryo	gene	100912699	101028983	-	start	12831	PeakInsideFeature		ENSMUSG00000021182.14	Ccdc88c	any_internal	0.49178	0
1799	chr12	101912507	101912522	Nr2F6_MA0728.1	0.38329	+	chr12	101912460	101913584	Embryo	gene	101913239	101915335	+	start	217	OverlapStart		ENSMUSG00000093579.1	Gm20036	any_promoter	0.18383	0
1800	chr12	101975728	101975743	Nr2F6_MA0728.1	3.31735	-	chr12	101975328	101976639	Embryo	gene	101975973	102005993	+	start	10	OverlapStart		ENSMUSG00000041781.8	Cpsf2	any_promoter	2.18483	1
1801	chr12	102182232	102182247	Nr2F6_MA0728.1	2.1857	+	chr12	102181872	102182396	Embryo	gene	102128732	102267091	+	center	15777	PeakInsideFeature		ENSMUSG00000041771.13	Slc24a4	any_internal	0.24492	0
1802	chr12	102182280	102182295	Nr2F6_MA0728.1	1.37255	+	chr12	102181872	102182396	Embryo	gene	102128732	102267091	+	center	15777	PeakInsideFeature		ENSMUSG00000041771.13	Slc24a4	any_internal	0.15554	0
1803	chr12	102468366	102468381	Nr2F6_MA0728.1	11.8404	-	chr12	102468254	102469632	Embryo	gene	102469133	102497902	+	start	190	OverlapStart		ENSMUSG00000021192.15	Golga5	any_promoter	0.36932	0
1804	chr12	102554679	102554694	Nr2F6_MA0728.1	0.37479	+	chr12	102554315	102555773	Embryo	gene	102554968	102565027	+	start	76	OverlapStart		ENSMUSG00000021194.5	Chga	any_promoter	0.32782	0
1805	chr12	102948564	102948579	Nr2F6_MA0728.1	2.55603	-	chr12	102948548	102950447	Embryo	gene	102948858	103184065	+	start	639	OverlapStart		ENSMUSG00000021198.16	Unc79	any_promoter	0.28414	0
1806	chr12	103325841	103325856	Nr2F6_MA0728.1	6.53857	+	chr12	103325005	103325975	Embryo	gene	103321141	103356001	-	end	4349	PeakInsideFeature		ENSMUSG00000021200.14	Asb2	any_internal	0.34292	0
1807	chr12	103426351	103426366	Nr2F6_MA0728.1	8.65	+	chr12	103425328	103426509	Embryo	gene	103407975	103425867	-	start	51	OverlapStart		ENSMUSG00000041645.13	Ddx24	any_promoter	0.39606	0
1808	chr12	104593288	104593303	Nr2F6_MA0728.1	0.82741	+	chr12	104593172	104593874	Embryo												0.21743	0
1809	chr12	104593841	104593856	Nr2F6_MA0728.1	2.27469	-	chr12	104593172	104593874	Embryo												0.16991	0
1810	chr12	104616622	104616637	Nr2F6_MA0728.1	1.85936	+	chr12	104616507	104617869	Embryo												0.20595	0
1811	chr12	104616869	104616884	Nr2F6_MA0728.1	3.63934	+	chr12	104616507	104617869	Embryo												0.29484	0
1812	chr12	104617664	104617679	Nr2F6_MA0728.1	3.54691	-	chr12	104616507	104617869	Embryo												0.4378	0
1813	chr12	104686348	104686363	Nr2F6_MA0728.1	2.19647	-	chr12	104686195	104686411	Embryo	gene	104687741	104751952	-	end	1438	Downstream		ENSMUSG00000041415.9	Dicer1	distal_enhancer	0.15989	0
1814	chr12	104828208	104828223	Nr2F6_MA0728.1	6.24212	+	chr12	104827569	104828385	Embryo	gene	104763113	104865076	-	center	13883	PeakInsideFeature		ENSMUSG00000021097.14	Clmn	any_internal	0.16403	0
1815	chr12	104923054	104923069	Nr2F6_MA0728.1	0.70044	+	chr12	104922580	104923153	Embryo	gene	104925500	104926142	-	end	2634	Downstream		ENSMUSG00000100975.1	Gm28875	distal_enhancer	0.19559	0
1816	chr12	104940055	104940070	Nr2F6_MA0728.1	3.78895	+	chr12	104939742	104940233	Embryo	gene	104929948	105009809	-	end	10039	PeakInsideFeature		ENSMUSG00000054150.11	Syne3	any_internal	0.23591	0
1817	chr12	105498220	105498235	Nr2F6_MA0728.1	1.68904	-	chr12	105497819	105498268	Embryo	gene	105453855	105493095	+	end	4948	Downstream		ENSMUSG00000094910.1	D430019H16Rik	distal_enhancer	0.24251	0
1818	chr12	105906546	105906561	Nr2F6_MA0728.1	0.86819	-	chr12	105906545	105907032	Embryo	gene	105865723	105865793	-	start	40995	Upstream		ENSMUSG00000093331.1	Gm22120	distal_enhancer	0.18213	0
1819	chr12	106839667	106839682	Nr2F6_MA0728.1	0.75203	-	chr12	106839596	106840496	Embryo	gene	106837981	106878841	+	start	2065	PeakInsideFeature		ENSMUSG00000085801.1	1700013N06Rik	any_internal	0.25501	0
1820	chr12	107758623	107758638	Nr2F6_MA0728.1	2.3648	+	chr12	107758178	107759110	Embryo	gene	107744135	107784041	-	center	5444	PeakInsideFeature		ENSMUSG00000086975.1	Gm15208	any_internal	0.33641	0
1821	chr12	107928160	107928175	Nr2F6_MA0728.1	2.25035	+	chr12	107927892	107928802	Embryo	gene	107910402	108003602	-	end	17945	PeakInsideFeature		ENSMUSG00000048251.15	Bcl11b	any_internal	0.31273	0
1822	chr12	107934649	107934664	Nr2F6_MA0728.1	1.77358	+	chr12	107934634	107935408	Embryo	gene	107910402	108003602	-	center	21981	PeakInsideFeature		ENSMUSG00000048251.15	Bcl11b	any_internal	0.2453	0
1823	chr12	107980040	107980055	Nr2F6_MA0728.1	3.88447	-	chr12	107979930	107980925	Embryo	gene	107910402	108003602	-	start	23175	PeakInsideFeature		ENSMUSG00000048251.15	Bcl11b	any_internal	0.42762	0
1824	chr12	108006143	108006158	Nr2F6_MA0728.1	1.78199	+	chr12	108005977	108006645	Embryo	gene	107910402	108003602	-	start	2709	Upstream		ENSMUSG00000048251.15	Bcl11b	any_promoter	0.35132	0
1825	chr12	108276349	108276364	Nr2F6_MA0728.1	1.51956	+	chr12	108275117	108276455	Embryo	gene	108206344	108275417	-	start	369	OverlapStart		ENSMUSG00000084883.1	Ccdc85c	any_promoter	0.39703	0
1826	chr12	108481283	108481298	Nr2F6_MA0728.1	3.78501	+	chr12	108480730	108481717	Embryo	gene	108370956	108539617	+	center	25937	PeakInsideFeature		ENSMUSG00000058070.14	Eml1	any_internal	0.19768	0
1827	chr12	108555445	108555460	Nr2F6_MA0728.1	1.92328	-	chr12	108553834	108555640	Embryo	gene	108554719	108688513	+	start	18	OverlapStart		ENSMUSG00000021262.14	Evl	any_promoter	0.23629	0
1828	chr12	108835581	108835596	Nr2F6_MA0728.1	5.56924	+	chr12	108835339	108836597	Embryo	gene	108825872	108835883	-	start	85	OverlapStart		ENSMUSG00000021265.3	Slc25a29	any_promoter	0.57605	0
1829	chr12	108836223	108836238	Nr2F6_MA0728.1	0.53719	+	chr12	108835339	108836597	Embryo	gene	108825872	108835883	-	start	85	OverlapStart		ENSMUSG00000021265.3	Slc25a29	any_promoter	0.68312	0
1830	chr12	108894457	108894472	Nr2F6_MA0728.1	2.28876	-	chr12	108893817	108894695	Embryo	gene	108894271	109028452	+	start	15	OverlapStart		ENSMUSG00000040877.15	Wdr25	any_promoter	0.48942	0
1831	chr12	109425094	109425109	Nr2F6_MA0728.1	0.31208	-	chr12	109424832	109425413	Embryo	gene	109452822	109463336	+	start	27700	Upstream		ENSMUSG00000040856.17	Dlk1	distal_enhancer	0.20335	0
1832	chr12	109508790	109508805	Nr2F6_MA0728.1	1.0621	+	chr12	109508532	109509087	Embryo	gene	109532441	109532646	+	start	23632	Upstream		ENSMUSG00000098709.1	Gm27528	distal_enhancer	0.42826	0
1833	chr12	109559264	109559279	Nr2F6_MA0728.1	4.18333	+	chr12	109558311	109559343	Embryo	gene	109563691	109563785	+	start	4864	Upstream		ENSMUSG00000076451.1	Mir770	any_promoter	0.32694	0
1834	chr12	110187872	110187887	Nr2F6_MA0728.1	2.41218	+	chr12	110186956	110188119	Embryo												0.26614	0
1835	chr12	110446838	110446853	Nr2F6_MA0728.1	4.1752	-	chr12	110446202	110447706	Embryo	gene	110485738	110583061	+	start	38784	Upstream		ENSMUSG00000017843.13	Ppp2r5c	distal_enhancer	0.6939	0
1836	chr12	110888968	110888983	Nr2F6_MA0728.1	1.55049	-	chr12	110888435	110889826	Embryo	gene	110872609	110889145	-	start	15	OverlapStart		ENSMUSG00000021276.9	Cinp	any_promoter	0.62987	0
1837	chr12	110979470	110979485	Nr2F6_MA0728.1	2.13448	-	chr12	110978435	110979660	Embryo	gene	110975352	110979040	-	start	7	OverlapStart		ENSMUSG00000037904.14	Ankrd9	any_promoter	0.55243	0
1838	chr12	110991893	110991908	Nr2F6_MA0728.1	6.12699	-	chr12	110991418	110992705	Embryo	gene	110975352	110979040	-	start	13021	Upstream		ENSMUSG00000037904.14	Ankrd9	distal_enhancer	0.22832	0
1839	chr12	110992355	110992370	Nr2F6_MA0728.1	2.12266	+	chr12	110991418	110992705	Embryo	gene	110975352	110979040	-	start	13021	Upstream		ENSMUSG00000037904.14	Ankrd9	distal_enhancer	0.49998	0
1840	chr12	111166110	111166125	Nr2F6_MA0728.1	3.12273	-	chr12	111165783	111167141	Embryo	gene	111166369	111267153	+	start	93	OverlapStart		ENSMUSG00000021277.16	Traf3	any_promoter	0.3259	0
1841	chr12	111677814	111677829	Nr2F6_MA0728.1	0.92472	+	chr12	111677650	111678455	Embryo	gene	111678104	111683902	+	start	52	OverlapStart		ENSMUSG00000060950.11	Trmt61a	any_promoter	0.28692	0
1842	chr12	111732846	111732861	Nr2F6_MA0728.1	0.54001	-	chr12	111731918	111733214	Embryo	gene	111730093	111731831	-	start	735	Upstream		ENSMUSG00000090026.1	Gm15996	any_promoter	0.34409	0
1843	chr12	111733014	111733029	Nr2F6_MA0728.1	5.51178	+	chr12	111731918	111733214	Embryo	gene	111730093	111731831	-	start	735	Upstream		ENSMUSG00000090026.1	Gm15996	any_promoter	0.26604	0
1844	chr12	111908335	111908350	Nr2F6_MA0728.1	2.66747	-	chr12	111907441	111908747	Embryo	gene	111828457	111908055	-	start	39	OverlapStart		ENSMUSG00000021285.14	Ppp1r13b	any_promoter	0.53436	0
1845	chr12	112013097	112013112	Nr2F6_MA0728.1	0.98605	-	chr12	112012562	112013724	Embryo	gene	111971558	112068854	+	center	7063	PeakInsideFeature		ENSMUSG00000054003.13	Tdrd9	any_internal	0.18555	0
1846	chr12	112113969	112113984	Nr2F6_MA0728.1	0.41863	+	chr12	112113704	112114072	Embryo	gene	112109249	112109309	-	start	4579	Upstream		ENSMUSG00000106228.1	Mir3073b	any_promoter	0.37392	0
1847	chr12	112171155	112171170	Nr2F6_MA0728.1	5.60454	+	chr12	112170665	112171403	Embryo	gene	112146207	112181747	+	center	7057	PeakInsideFeature		ENSMUSG00000021294.7	Kif26a	any_internal	0.17004	0
1848	chr12	112301885	112301900	Nr2F6_MA0728.1	0.77336	+	chr12	112301711	112302592	Embryo	gene	112347288	112350067	-	end	45137	Downstream		ENSMUSG00000103080.1	Gm38123	distal_enhancer	0.15664	0
1849	chr12	112541554	112541569	Nr2F6_MA0728.1	3.67732	+	chr12	112541356	112542195	Embryo	gene	112500183	112511160	-	start	30615	Upstream		ENSMUSG00000054013.5	Tmem179	distal_enhancer	0.67668	0
1850	chr12	112542922	112542937	Nr2F6_MA0728.1	4.43391	-	chr12	112542728	112543369	Embryo	gene	112500183	112511160	-	start	31888	Upstream		ENSMUSG00000054013.5	Tmem179	distal_enhancer	0.19818	0
1851	chr12	112605782	112605797	Nr2F6_MA0728.1	4.09601	+	chr12	112604822	112606112	Embryo	gene	112588783	112615556	+	center	3298	PeakInsideFeature		ENSMUSG00000037679.8	Inf2	any_internal	0.19464	0
1852	chr12	112643896	112643911	Nr2F6_MA0728.1	3.3373	+	chr12	112643871	112645522	Embryo	gene	112644827	112649152	+	start	131	OverlapStart		ENSMUSG00000064326.12	Siva1	any_promoter	0.26863	0
1853	chr12	112675015	112675030	Nr2F6_MA0728.1	4.22354	+	chr12	112674650	112675641	Embryo	gene	112653820	112674884	-	start	261	OverlapStart		ENSMUSG00000001729.14	Akt1	any_promoter	0.18714	0
1854	chr12	112706985	112707000	Nr2F6_MA0728.1	1.06651	+	chr12	112706802	112707858	Embryo	gene	112690985	112693588	-	start	13742	Upstream		ENSMUSG00000103898.1	Gm30238	distal_enhancer	0.27289	0
1855	chr12	112898013	112898028	Nr2F6_MA0728.1	0.37213	+	chr12	112897910	112898328	Embryo	gene	112908589	112929495	-	end	10470	Downstream		ENSMUSG00000002799.5	Jag2	distal_enhancer	0.22955	0
1856	chr12	112950012	112950027	Nr2F6_MA0728.1	0.8504	-	chr12	112949731	112950995	Embryo	gene	112946362	112950512	-	start	149	OverlapStart		ENSMUSG00000097476.1	Gm26583	any_promoter	0.73929	0
1857	chr12	113220580	113220595	Nr2F6_MA0728.1	0.39439	-	chr12	113220225	113220819	Embryo	gene	113214148	113214252	+	end	6270	Downstream		ENSMUSG00000087842.1	Gm25622	distal_enhancer	0.23998	0
1858	chr12	113221971	113221986	Nr2F6_MA0728.1	2.49225	-	chr12	113221948	113223050	Embryo	gene	113214148	113214252	+	end	8247	Downstream		ENSMUSG00000087842.1	Gm25622	distal_enhancer	0.29391	0
1859	chr12	113222698	113222713	Nr2F6_MA0728.1	0.6539	+	chr12	113221948	113223050	Embryo	gene	113214148	113214252	+	end	8247	Downstream		ENSMUSG00000087842.1	Gm25622	distal_enhancer	0.22102	0
1860	chr12	116047461	116047476	Nr2F6_MA0728.1	0.31168	-	chr12	116047134	116048336	Embryo	gene	116047723	116063360	+	start	12	OverlapStart		ENSMUSG00000042063.11	Zfp386	any_promoter	0.90503	0
1861	chr12	116599571	116599586	Nr2F6_MA0728.1	2.42129	-	chr12	116599504	116600586	Embryo	gene	116485719	117276849	+	start	114326	PeakInsideFeature		ENSMUSG00000056553.14	Ptprn2	any_internal	0.34478	0
1862	chr12	116772195	116772210	Nr2F6_MA0728.1	7.52525	-	chr12	116772017	116772592	Embryo	gene	116485719	117276849	+	center	108980	PeakInsideFeature		ENSMUSG00000056553.14	Ptprn2	any_internal	0.31919	0
1863	chr12	116772346	116772361	Nr2F6_MA0728.1	7.04793	+	chr12	116772017	116772592	Embryo	gene	116485719	117276849	+	center	108980	PeakInsideFeature		ENSMUSG00000056553.14	Ptprn2	any_internal	0.24187	0
1864	chr12	116778309	116778324	Nr2F6_MA0728.1	3.28149	-	chr12	116778283	116778912	Embryo	gene	116485719	117276849	+	center	102687	PeakInsideFeature		ENSMUSG00000056553.14	Ptprn2	any_internal	0.16042	0
1865	chr12	116952678	116952693	Nr2F6_MA0728.1	2.75429	+	chr12	116952478	116952894	Embryo	gene	116485719	117276849	+	center	71402	PeakInsideFeature		ENSMUSG00000056553.14	Ptprn2	any_internal	0.34999	0
1866	chr12	117035274	117035289	Nr2F6_MA0728.1	1.05846	+	chr12	117035256	117035610	Embryo	gene	116485719	117276849	+	center	154149	PeakInsideFeature		ENSMUSG00000056553.14	Ptprn2	any_internal	0.16693	0
1867	chr12	117257978	117257993	Nr2F6_MA0728.1	0.9647	+	chr12	117257113	117258165	Embryo	gene	116485719	117276849	+	end	19210	PeakInsideFeature		ENSMUSG00000056553.14	Ptprn2	any_internal	0.44748	0
1868	chr12	117304954	117304969	Nr2F6_MA0728.1	0.90403	-	chr12	117304418	117305370	Embryo	gene	117234520	117337022	-	center	19123	PeakInsideFeature		ENSMUSG00000101930.1	Gm5441	any_internal	0.28197	0
1869	chr12	117346036	117346051	Nr2F6_MA0728.1	7.34678	-	chr12	117344710	117346076	Embryo	gene	117234520	117337022	-	start	8371	Upstream		ENSMUSG00000101930.1	Gm5441	any_promoter	0.25092	0
1870	chr12	117352085	117352100	Nr2F6_MA0728.1	3.46189	-	chr12	117351888	117352249	Embryo	gene	117234520	117337022	-	start	15046	Upstream		ENSMUSG00000101930.1	Gm5441	distal_enhancer	0.13719	0
1871	chr12	117385423	117385438	Nr2F6_MA0728.1	6.99161	-	chr12	117385305	117385628	Embryo	gene	117234520	117337022	-	start	48444	Upstream		ENSMUSG00000101930.1	Gm5441	distal_enhancer	0.38137	0
1872	chr12	117447436	117447451	Nr2F6_MA0728.1	7.03563	+	chr12	117447296	117447614	Embryo												0.20756	0
1873	chr12	117533623	117533638	Nr2F6_MA0728.1	0.67015	-	chr12	117533595	117534782	Embryo	gene	117516478	117756978	+	start	17710	PeakInsideFeature		ENSMUSG00000041992.8	Rapgef5	any_internal	0.26592	0
1874	chr12	117720949	117720964	Nr2F6_MA0728.1	5.25424	+	chr12	117720909	117721688	Embryo	gene	117516478	117756978	+	end	35680	PeakInsideFeature		ENSMUSG00000041992.8	Rapgef5	any_internal	0.19244	0
1875	chr12	117721221	117721236	Nr2F6_MA0728.1	8.47089	-	chr12	117720909	117721688	Embryo	gene	117516478	117756978	+	end	35680	PeakInsideFeature		ENSMUSG00000041992.8	Rapgef5	any_internal	0.18844	0
1876	chr12	117751956	117751971	Nr2F6_MA0728.1	1.13785	-	chr12	117751244	117752370	Embryo	gene	117516478	117756978	+	end	5171	PeakInsideFeature		ENSMUSG00000041992.8	Rapgef5	any_internal	0.25246	0
1877	chr12	117843513	117843528	Nr2F6_MA0728.1	0.65686	+	chr12	117842893	117844272	Embryo	gene	117834006	117834351	-	start	9231	Upstream		ENSMUSG00000093544.1	Gm20613	any_promoter	0.91027	0
1878	chr12	117915147	117915162	Nr2F6_MA0728.1	3.77676	-	chr12	117915025	117915475	Embryo	gene	117877981	118199043	-	end	37269	PeakInsideFeature		ENSMUSG00000018581.15	Dnah11	any_internal	0.15465	0
1879	chr12	117915207	117915222	Nr2F6_MA0728.1	4.06449	-	chr12	117915025	117915475	Embryo	gene	117877981	118199043	-	end	37269	PeakInsideFeature		ENSMUSG00000018581.15	Dnah11	any_internal	0.15996	0
1880	chr12	117916328	117916343	Nr2F6_MA0728.1	6.31951	+	chr12	117915837	117916423	Embryo	gene	117877981	118199043	-	end	38149	PeakInsideFeature		ENSMUSG00000018581.15	Dnah11	any_internal	0.17233	0
1881	chr12	118584176	118584191	Nr2F6_MA0728.1	1.42464	+	chr12	118584083	118584607	Embryo												0.17791	0
1882	chr12	118659483	118659498	Nr2F6_MA0728.1	1.46855	+	chr12	118659319	118659744	Embryo												0.21076	0
1883	chr12	118856435	118856450	Nr2F6_MA0728.1	0.67609	-	chr12	118854500	118856481	Embryo	gene	118846328	118852578	+	end	2912	Downstream		ENSMUSG00000048562.6	Sp8	distal_enhancer	0.26932	0
1884	chr12	119358164	119358179	Nr2F6_MA0728.1	3.16428	-	chr12	119357594	119358628	Embryo												0.40078	0
1885	chr12	119358244	119358259	Nr2F6_MA0728.1	1.52226	-	chr12	119357594	119358628	Embryo												0.16757	0
1886	chr13	3360514	3360529	Nr2F6_MA0728.1	2.13699	+	chr13	3360242	3361404	Embryo	gene	3361028	3361533	+	start	205	OverlapStart		ENSMUSG00000096107.1	Gm16505	any_promoter	0.23925	0
1887	chr13	3610870	3610885	Nr2F6_MA0728.1	1.85241	-	chr13	3610174	3611760	Embryo	gene	3566035	3611108	-	start	141	OverlapStart		ENSMUSG00000033799.9	Fam208b	any_promoter	0.83404	0
1888	chr13	3665424	3665439	Nr2F6_MA0728.1	6.41828	-	chr13	3665082	3665967	Embryo	gene	3634031	3651774	+	end	13750	Downstream		ENSMUSG00000033781.6	Asb13	distal_enhancer	0.47414	0
1889	chr13	4110854	4110869	Nr2F6_MA0728.1	0.64547	+	chr13	4110407	4111008	Embryo	gene	4049010	4090422	+	end	20285	Downstream		ENSMUSG00000033715.14	Akr1c14	distal_enhancer	0.1067	0
1890	chr13	4110892	4110907	Nr2F6_MA0728.1	4.1265	+	chr13	4110407	4111008	Embryo	gene	4049010	4090422	+	end	20285	Downstream		ENSMUSG00000033715.14	Akr1c14	distal_enhancer	0.10872	0
1891	chr13	4662480	4662495	Nr2F6_MA0728.1	3.69076	+	chr13	4662455	4662655	Embryo	gene	4614179	4614662	+	end	47893	Downstream		ENSMUSG00000094772.1	Rpl29-ps2	distal_enhancer	0.32801	0
1892	chr13	5871004	5871019	Nr2F6_MA0728.1	1.48432	+	chr13	5870431	5871037	Embryo	gene	5861488	5870393	+	end	341	Downstream		ENSMUSG00000000078.6	Klf6	distal_enhancer	0.14479	0
1893	chr13	6251378	6251393	Nr2F6_MA0728.1	0.37738	-	chr13	6250986	6251897	Embryo												0.49289	0
1894	chr13	6472018	6472033	Nr2F6_MA0728.1	3.141	-	chr13	6471356	6472103	Embryo												0.28156	0
1895	chr13	6991797	6991812	Nr2F6_MA0728.1	1.84119	-	chr13	6991735	6992195	Embryo												0.23373	0
1896	chr13	8333564	8333579	Nr2F6_MA0728.1	0.79004	-	chr13	8333343	8334436	Embryo	gene	8202865	8768747	+	start	131024	PeakInsideFeature		ENSMUSG00000052551.15	Adarb2	any_internal	0.6517	0
1897	chr13	8830228	8830243	Nr2F6_MA0728.1	1.26556	-	chr13	8829908	8830333	Embryo	gene	8802967	8871909	-	center	7318	PeakInsideFeature		ENSMUSG00000021147.16	Wdr37	any_internal	0.13559	0
1898	chr13	8885402	8885417	Nr2F6_MA0728.1	0.4251	-	chr13	8885023	8886387	Embryo	gene	8885500	8892451	+	start	205	OverlapStart		ENSMUSG00000058258.14	Idi1	any_promoter	0.67205	0
1899	chr13	8995787	8995802	Nr2F6_MA0728.1	0.91043	+	chr13	8995353	8996775	Embryo	gene	8972070	8996017	-	start	47	OverlapStart		ENSMUSG00000021149.7	Gtpbp4	any_promoter	0.92898	0
1900	chr13	9329611	9329626	Nr2F6_MA0728.1	2.62356	-	chr13	9329352	9329770	Embryo	gene	9276527	9668928	+	start	53034	PeakInsideFeature		ENSMUSG00000048264.15	Dip2c	any_internal	0.13808	0
1901	chr13	9765312	9765327	Nr2F6_MA0728.1	1.94924	-	chr13	9763348	9765384	Embryo	gene	9684835	9765321	-	start	955	OverlapStart		ENSMUSG00000021156.16	Zmynd11	any_promoter	0.75784	0
1902	chr13	11348215	11348230	Nr2F6_MA0728.1	7.47114	+	chr13	11347830	11348898	Embryo												0.27623	0
1903	chr13	12075045	12075060	Nr2F6_MA0728.1	0.33384	+	chr13	12074970	12075215	Embryo	gene	11553102	12106945	-	start	31853	PeakInsideFeature		ENSMUSG00000021313.15	Ryr2	any_internal	0.17059	0
1904	chr13	12394721	12394736	Nr2F6_MA0728.1	0.93823	+	chr13	12394624	12395890	Embryo	gene	12395397	12438677	+	start	140	OverlapStart		ENSMUSG00000050244.8	Heatr1	any_promoter	0.62241	0
1905	chr13	12565514	12565529	Nr2F6_MA0728.1	1.09494	+	chr13	12565184	12566566	Embryo	gene	12565882	12609526	+	start	7	OverlapStart		ENSMUSG00000057069.6	Ero1lb	any_promoter	1.64634	1
1906	chr13	12889986	12890001	Nr2F6_MA0728.1	1.82351	+	chr13	12889774	12890074	Embryo												0.14467	0
1907	chr13	13517052	13517067	Nr2F6_MA0728.1	0.58497	+	chr13	13516882	13517354	Embryo	gene	13437601	13512275	+	end	4843	Downstream		ENSMUSG00000005397.7	Nid1	distal_enhancer	0.20498	0
1908	chr13	13591061	13591076	Nr2F6_MA0728.1	3.1237	+	chr13	13589729	13591100	Embryo	gene	13590408	13777440	+	start	6	OverlapStart		ENSMUSG00000019726.10	Lyst	any_promoter	0.40064	0
1909	chr13	13639122	13639137	Nr2F6_MA0728.1	3.66944	+	chr13	13638749	13639240	Embryo	gene	13590408	13777440	+	center	44930	PeakInsideFeature		ENSMUSG00000019726.10	Lyst	any_internal	0.17544	0
1910	chr13	13820389	13820404	Nr2F6_MA0728.1	6.49237	-	chr13	13820248	13820508	Embryo	gene	13784058	13827897	+	end	7519	PeakInsideFeature		ENSMUSG00000021303.13	Gng4	any_internal	0.22909	0
1911	chr13	13953663	13953678	Nr2F6_MA0728.1	10.2419	+	chr13	13953634	13955293	Embryo	gene	13954673	13999068	+	start	210	OverlapStart		ENSMUSG00000039242.9	B3galnt2	any_promoter	0.31217	0
1912	chr13	14114137	14114152	Nr2F6_MA0728.1	1.38725	+	chr13	14113715	14114728	Embryo	gene	14063231	14199603	+	center	17196	PeakInsideFeature		ENSMUSG00000039219.17	Arid4b	any_internal	0.24839	0
1913	chr13	14718101	14718116	Nr2F6_MA0728.1	0.87034	+	chr13	14717918	14718125	Embryo												0.20339	0
1914	chr13	15107875	15107890	Nr2F6_MA0728.1	2.58125	+	chr13	15107832	15108102	Embryo												0.20307	0
1915	chr13	15487371	15487386	Nr2F6_MA0728.1	2.9376	+	chr13	15487341	15487639	Embryo	gene	15463234	15730026	+	start	24256	PeakInsideFeature		ENSMUSG00000021318.15	Gli3	any_internal	0.31704	0
1916	chr13	15545037	15545052	Nr2F6_MA0728.1	0.38764	-	chr13	15543452	15545115	Embryo	gene	15463234	15730026	+	center	52347	PeakInsideFeature		ENSMUSG00000021318.15	Gli3	any_internal	0.39782	0
1917	chr13	15714932	15714947	Nr2F6_MA0728.1	1.79625	-	chr13	15714218	15715491	Embryo	gene	15463234	15730026	+	end	15172	PeakInsideFeature		ENSMUSG00000021318.15	Gli3	any_internal	1.21293	1
1918	chr13	16586323	16586338	Nr2F6_MA0728.1	4.21129	-	chr13	16586275	16586678	Embryo												0.30087	0
1919	chr13	16705372	16705387	Nr2F6_MA0728.1	1.88554	-	chr13	16705318	16706496	Embryo												0.18941	0
1920	chr13	16762407	16762422	Nr2F6_MA0728.1	1.68124	+	chr13	16762244	16763991	Embryo												0.40981	0
1921	chr13	17694774	17694789	Nr2F6_MA0728.1	5.39768	-	chr13	17694415	17695937	Embryo	gene	17695412	17699105	+	start	236	OverlapStart		ENSMUSG00000012429.8	Mplkip	any_promoter	2.02244	1
1922	chr13	17695291	17695306	Nr2F6_MA0728.1	5.61798	-	chr13	17694415	17695937	Embryo	gene	17695412	17699105	+	start	236	OverlapStart		ENSMUSG00000012429.8	Mplkip	any_promoter	1.52393	1
1923	chr13	18218579	18218594	Nr2F6_MA0728.1	0.76311	-	chr13	18218499	18219530	Embryo	gene	18121100	18382041	-	center	32556	PeakInsideFeature		ENSMUSG00000009734.17	Pou6f2	any_internal	0.27178	0
1924	chr13	18948151	18948166	Nr2F6_MA0728.1	2.40135	-	chr13	18947780	18949206	Embryo	gene	18948350	19150915	+	start	143	OverlapStart		ENSMUSG00000021314.11	Amph	any_promoter	0.65934	0
1925	chr13	18989472	18989487	Nr2F6_MA0728.1	3.49746	+	chr13	18989252	18989656	Embryo	gene	18948350	19150915	+	start	41104	PeakInsideFeature		ENSMUSG00000021314.11	Amph	any_internal	0.29308	0
1926	chr13	19623359	19623374	Nr2F6_MA0728.1	3.8759	+	chr13	19622642	19623784	Embryo	gene	19623174	19632821	+	start	39	OverlapStart		ENSMUSG00000021319.6	Sfrp4	any_promoter	0.41193	0
1927	chr13	20091624	20091639	Nr2F6_MA0728.1	5.65126	-	chr13	20090154	20091676	Embryo	gene	20090595	20606528	+	start	320	OverlapStart		ENSMUSG00000041112.15	Elmo1	any_promoter	0.19184	0
1928	chr13	20298069	20298084	Nr2F6_MA0728.1	2.34665	-	chr13	20297956	20298156	Embryo	gene	20090595	20606528	+	center	50505	PeakInsideFeature		ENSMUSG00000041112.15	Elmo1	any_internal	0.38416	0
1929	chr13	20454351	20454366	Nr2F6_MA0728.1	1.84439	+	chr13	20454121	20454899	Embryo	gene	20090595	20606528	+	center	105949	PeakInsideFeature		ENSMUSG00000041112.15	Elmo1	any_internal	0.23226	0
1930	chr13	20490056	20490071	Nr2F6_MA0728.1	0.3711	-	chr13	20489744	20490245	Embryo	gene	20090595	20606528	+	end	116534	PeakInsideFeature		ENSMUSG00000041112.15	Elmo1	any_internal	0.10457	0
1931	chr13	21161438	21161453	Nr2F6_MA0728.1	2.68282	+	chr13	21159999	21161808	Embryo	gene	21142017	21145867	-	start	15036	Upstream		ENSMUSG00000045474.5	Olfr1368	distal_enhancer	0.98486	0
1932	chr13	21167417	21167432	Nr2F6_MA0728.1	0.60587	+	chr13	21167294	21167714	Embryo	gene	21179444	21194724	+	start	11940	Upstream		ENSMUSG00000021326.11	Trim27	distal_enhancer	0.30988	0
1933	chr13	21167645	21167660	Nr2F6_MA0728.1	4.33308	+	chr13	21167294	21167714	Embryo	gene	21179444	21194724	+	start	11940	Upstream		ENSMUSG00000021326.11	Trim27	distal_enhancer	0.73761	0
1934	chr13	21169702	21169717	Nr2F6_MA0728.1	4.33308	-	chr13	21169645	21170295	Embryo	gene	21179444	21194724	+	start	9474	Upstream		ENSMUSG00000021326.11	Trim27	any_promoter	0.74276	0
1935	chr13	21275619	21275634	Nr2F6_MA0728.1	0.45097	+	chr13	21275066	21276651	Embryo	gene	21286428	21292731	-	end	10570	Downstream		ENSMUSG00000004344.11	Gpx5	distal_enhancer	0.42786	0
1936	chr13	21276508	21276523	Nr2F6_MA0728.1	2.27128	-	chr13	21275066	21276651	Embryo	gene	21286428	21292731	-	end	10570	Downstream		ENSMUSG00000004344.11	Gpx5	distal_enhancer	0.24448	0
1937	chr13	21326498	21326513	Nr2F6_MA0728.1	5.60996	+	chr13	21326365	21327276	Embryo	gene	21312216	21319624	+	end	7196	Downstream		ENSMUSG00000004341.7	Gpx6	distal_enhancer	0.16497	0
1938	chr13	21326732	21326747	Nr2F6_MA0728.1	4.33308	-	chr13	21326365	21327276	Embryo	gene	21312216	21319624	+	end	7196	Downstream		ENSMUSG00000004341.7	Gpx6	distal_enhancer	0.25591	0
1939	chr13	21734176	21734191	Nr2F6_MA0728.1	1.16301	+	chr13	21733671	21735859	Embryo	gene	21735063	21735837	+	start	298	FeatureInsidePeak		ENSMUSG00000067455.5	Hist1h4j	any_promoter	0.99071	0
1940	chr13	21779668	21779683	Nr2F6_MA0728.1	2.97076	+	chr13	21779079	21779915	Embryo	gene	21786874	21787015	+	start	7377	Upstream		ENSMUSG00000106281.1	Gm44346	any_promoter	0.54194	0
1941	chr13	21896673	21896688	Nr2F6_MA0728.1	1.52226	+	chr13	21896486	21897561	Embryo	gene	21896917	21897049	-	start	26	FeatureInsidePeak		ENSMUSG00000088148.1	Mir1983	any_promoter	0.34634	0
1942	chr13	21974511	21974526	Nr2F6_MA0728.1	1.31038	-	chr13	21974056	21975396	Embryo	gene	21981193	21988734	+	start	6467	Upstream		ENSMUSG00000016982.6	Pom121l2	any_promoter	0.46223	0
1943	chr13	22015960	22015975	Nr2F6_MA0728.1	8.64281	+	chr13	22015598	22016032	Embryo	gene	22016689	22018249	+	start	874	Upstream		ENSMUSG00000086508.1	Gm11291	any_promoter	0.27351	0
1944	chr13	22020945	22020960	Nr2F6_MA0728.1	0.65439	-	chr13	22020409	22021291	Embryo	gene	22026698	22031610	+	start	5848	Upstream		ENSMUSG00000043145.6	Gm11292	any_promoter	0.20174	0
1945	chr13	22036458	22036473	Nr2F6_MA0728.1	7.90992	-	chr13	22035077	22036625	Embryo	gene	22035869	22036345	+	start	18	FeatureInsidePeak		ENSMUSG00000062727.4	Hist1h2bk	any_promoter	0.21991	0
1946	chr13	23307442	23307457	Nr2F6_MA0728.1	0.99984	-	chr13	23306880	23307836	Embryo	gene	23313524	23385799	+	start	6166	Upstream		ENSMUSG00000087097.1	4930586N03Rik	any_promoter	0.2095	0
1947	chr13	23424248	23424263	Nr2F6_MA0728.1	1.72962	+	chr13	23423382	23424283	Embryo	gene	23421538	23423866	-	start	34	OverlapStart		ENSMUSG00000036376.2	Abt1	any_promoter	0.49483	0
1948	chr13	23433036	23433051	Nr2F6_MA0728.1	2.6096	-	chr13	23432516	23433178	Embryo	gene	23427974	23431022	-	start	1825	Upstream		ENSMUSG00000085024.1	C230035I16Rik	any_promoter	1.41176	1
1949	chr13	23445454	23445469	Nr2F6_MA0728.1	0.87122	-	chr13	23445357	23446960	Embryo	gene	23456991	23465901	-	end	10833	Downstream		ENSMUSG00000000706.15	Btn1a1	distal_enhancer	0.29849	0
1950	chr13	23563304	23563319	Nr2F6_MA0728.1	2.40176	+	chr13	23561946	23563519	Embryo	gene	23561533	23562369	-	start	363	OverlapStart		ENSMUSG00000069273.2	Hist1h3e	any_promoter	0.79243	0
1951	chr13	23739397	23739412	Nr2F6_MA0728.1	2.20711	+	chr13	23738628	23740111	Embryo	gene	23738807	23740367	+	start	562	OverlapStart		ENSMUSG00000036181.2	Hist1h1c	any_promoter	0.42622	0
1952	chr13	24816683	24816698	Nr2F6_MA0728.1	2.81502	+	chr13	24816214	24817123	Embryo	gene	24811446	24811568	-	start	5100	Upstream		ENSMUSG00000064811.1	Gm22358	any_promoter	0.23904	0
1953	chr13	24920757	24920772	Nr2F6_MA0728.1	3.97597	-	chr13	24920399	24920785	Embryo	gene	24907578	24937661	-	center	2027	PeakInsideFeature		ENSMUSG00000035936.6	Aldh5a1	any_internal	0.1576	0
1954	chr13	25116186	25116201	Nr2F6_MA0728.1	2.65269	+	chr13	25115272	25116241	Embryo	gene	25056003	25210706	+	center	17598	PeakInsideFeature		ENSMUSG00000035910.15	Dcdc2a	any_internal	0.6003	0
1955	chr13	25269802	25269817	Nr2F6_MA0728.1	3.20227	+	chr13	25269578	25270607	Embryo	gene	25252039	25270502	-	start	410	OverlapStart		ENSMUSG00000048978.13	Nrsn1	any_promoter	0.50609	0
1956	chr13	25270261	25270276	Nr2F6_MA0728.1	1.64616	-	chr13	25269578	25270607	Embryo	gene	25252039	25270502	-	start	410	OverlapStart		ENSMUSG00000048978.13	Nrsn1	any_promoter	0.41037	0
1957	chr13	25270382	25270397	Nr2F6_MA0728.1	15.6616	-	chr13	25269578	25270607	Embryo	gene	25252039	25270502	-	start	410	OverlapStart		ENSMUSG00000048978.13	Nrsn1	any_promoter	0.3053	0
1958	chr13	25392976	25392991	Nr2F6_MA0728.1	2.13582	-	chr13	25392473	25393363	Embryo												0.73581	0
1959	chr13	25403666	25403681	Nr2F6_MA0728.1	3.74125	-	chr13	25403199	25403976	Embryo												0.35421	0
1960	chr13	26155276	26155291	Nr2F6_MA0728.1	0.4659	-	chr13	26154696	26155801	Embryo	gene	26194700	26195217	+	start	39452	Upstream		ENSMUSG00000084358.1	Gm11352	distal_enhancer	2.04977	1
1961	chr13	26752636	26752651	Nr2F6_MA0728.1	5.70852	+	chr13	26752552	26752758	Embryo	gene	26768172	26770119	-	end	15517	Downstream		ENSMUSG00000045835.4	Hdgfl1	distal_enhancer	0.22016	0
1962	chr13	28295544	28295559	Nr2F6_MA0728.1	5.2601	-	chr13	28294729	28295917	Embryo	gene	28257635	28258094	+	end	37229	Downstream		ENSMUSG00000061330.7	Gm11361	distal_enhancer	0.27488	0
1963	chr13	28718510	28718525	Nr2F6_MA0728.1	8.34958	+	chr13	28718106	28719089	Embryo	gene	28710780	28710873	-	start	7724	Upstream		ENSMUSG00000099158.1	Mir6368	any_promoter	0.6544	0
1964	chr13	28719032	28719047	Nr2F6_MA0728.1	0.58627	-	chr13	28718106	28719089	Embryo	gene	28710780	28710873	-	start	7724	Upstream		ENSMUSG00000099158.1	Mir6368	any_promoter	0.24293	0
1965	chr13	28792496	28792511	Nr2F6_MA0728.1	1.09285	-	chr13	28792233	28793398	Embryo	gene	28460033	28885620	-	start	92805	PeakInsideFeature		ENSMUSG00000085936.7	2610307P16Rik	any_internal	0.50084	0
1966	chr13	28793095	28793110	Nr2F6_MA0728.1	7.9743	+	chr13	28792233	28793398	Embryo	gene	28460033	28885620	-	start	92805	PeakInsideFeature		ENSMUSG00000085936.7	2610307P16Rik	any_internal	0.24728	0
1967	chr13	28811035	28811050	Nr2F6_MA0728.1	1.14858	-	chr13	28810596	28811327	Embryo	gene	28460033	28885620	-	start	74659	PeakInsideFeature		ENSMUSG00000085936.7	2610307P16Rik	any_internal	0.12648	0
1968	chr13	28824066	28824081	Nr2F6_MA0728.1	4.33185	+	chr13	28824031	28824312	Embryo	gene	28827122	28827362	+	start	2951	Upstream		ENSMUSG00000092093.1	Gm17528	any_promoter	0.15739	0
1969	chr13	28884440	28884455	Nr2F6_MA0728.1	2.19514	+	chr13	28884243	28884882	Embryo	gene	28460033	28885620	-	start	1058	PeakInsideFeature		ENSMUSG00000085936.7	2610307P16Rik	any_internal	0.29134	0
1970	chr13	29271695	29271710	Nr2F6_MA0728.1	1.79728	+	chr13	29271422	29271820	Embryo	gene	29191745	29855674	-	end	79876	PeakInsideFeature		ENSMUSG00000006191.17	Cdkal1	any_internal	0.14088	0
1971	chr13	29769894	29769909	Nr2F6_MA0728.1	1.338	-	chr13	29769656	29770014	Embryo	gene	29191745	29855674	-	start	85839	PeakInsideFeature		ENSMUSG00000006191.17	Cdkal1	any_internal	0.55383	0
1972	chr13	29835651	29835666	Nr2F6_MA0728.1	12.7284	-	chr13	29835415	29835787	Embryo	gene	29191745	29855674	-	start	20073	PeakInsideFeature		ENSMUSG00000006191.17	Cdkal1	any_internal	0.18729	0
1973	chr13	29985557	29985572	Nr2F6_MA0728.1	2.42341	-	chr13	29984067	29986755	Embryo	gene	29906574	29985668	-	start	257	OverlapStart		ENSMUSG00000016477.17	E2f3	any_promoter	0.79185	0
1974	chr13	30136957	30136972	Nr2F6_MA0728.1	1.48059	-	chr13	30136059	30137227	Embryo	gene	30136497	30246717	+	start	146	OverlapStart		ENSMUSG00000038732.14	Mboat1	any_promoter	0.19399	0
1975	chr13	30254076	30254091	Nr2F6_MA0728.1	8.02514	-	chr13	30254016	30254221	Embryo	gene	30136497	30246717	+	end	7401	Downstream		ENSMUSG00000038732.14	Mboat1	distal_enhancer	0.19766	0
1976	chr13	30749250	30749265	Nr2F6_MA0728.1	6.4126	-	chr13	30748942	30749526	Embryo	gene	30749225	30766927	+	start	9	OverlapStart		ENSMUSG00000021356.9	Irf4	any_promoter	0.26741	0
1977	chr13	30974381	30974396	Nr2F6_MA0728.1	1.17836	+	chr13	30973662	30974744	Embryo	gene	30974203	30975976	+	start	0	OverlapStart		ENSMUSG00000056257.2	Gm5447	any_promoter	0.50183	0
1978	chr13	30974456	30974471	Nr2F6_MA0728.1	4.16511	+	chr13	30973662	30974744	Embryo	gene	30974203	30975976	+	start	0	OverlapStart		ENSMUSG00000056257.2	Gm5447	any_promoter	0.47255	0
1979	chr13	31618412	31618427	Nr2F6_MA0728.1	6.77628	-	chr13	31618406	31618901	Embryo	gene	31619167	31620369	+	start	514	Upstream		ENSMUSG00000087276.1	Gm11378	any_promoter	0.21331	0
1980	chr13	31806630	31806645	Nr2F6_MA0728.1	5.49146	+	chr13	31806218	31807423	Embryo	gene	31806690	31810643	+	start	130	OverlapStart		ENSMUSG00000050295.3	Foxc1	any_promoter	0.45595	0
1981	chr13	31811693	31811708	Nr2F6_MA0728.1	3.66599	+	chr13	31811533	31812031	Embryo	gene	31806690	31810643	+	end	1139	Downstream		ENSMUSG00000050295.3	Foxc1	distal_enhancer	0.31448	0
1982	chr13	32020965	32020980	Nr2F6_MA0728.1	3.11971	+	chr13	32020565	32021016	Embryo	gene	31819578	32338712	-	center	58355	PeakInsideFeature		ENSMUSG00000038372.13	Gmds	any_internal	0.2461	0
1983	chr13	34003053	34003068	Nr2F6_MA0728.1	2.83838	-	chr13	34002006	34003280	Embryo	gene	33917917	34002794	-	start	151	OverlapStart		ENSMUSG00000060147.15	Serpinb6a	any_promoter	0.48709	0
1984	chr13	34037263	34037278	Nr2F6_MA0728.1	1.69652	+	chr13	34036739	34038358	Embryo	gene	34037640	34074074	+	start	92	OverlapStart		ENSMUSG00000038286.10	Bphl	any_promoter	0.3898	0
1985	chr13	34077809	34077824	Nr2F6_MA0728.1	0.82035	-	chr13	34076688	34078610	Embryo	gene	34074300	34078008	-	start	359	OverlapStart		ENSMUSG00000058672.6	Tubb2a	any_promoter	0.81492	0
1986	chr13	34180357	34180372	Nr2F6_MA0728.1	4.51001	-	chr13	34180315	34180525	Embryo	gene	34179157	34345182	-	end	1263	PeakInsideFeature		ENSMUSG00000038267.14	Slc22a23	any_internal	0.21779	0
1987	chr13	34239040	34239055	Nr2F6_MA0728.1	0.7494	+	chr13	34238664	34240352	Embryo	gene	34179157	34345182	-	center	22661	PeakInsideFeature		ENSMUSG00000038267.14	Slc22a23	any_internal	0.24883	0
1988	chr13	34239912	34239927	Nr2F6_MA0728.1	2.60324	+	chr13	34238664	34240352	Embryo	gene	34179157	34345182	-	center	22661	PeakInsideFeature		ENSMUSG00000038267.14	Slc22a23	any_internal	0.30698	0
1989	chr13	34287713	34287728	Nr2F6_MA0728.1	0.82229	+	chr13	34287439	34288423	Embryo	gene	34179157	34345182	-	center	25762	PeakInsideFeature		ENSMUSG00000038267.14	Slc22a23	any_internal	0.32748	0
1990	chr13	34287820	34287835	Nr2F6_MA0728.1	1.33607	+	chr13	34287439	34288423	Embryo	gene	34179157	34345182	-	center	25762	PeakInsideFeature		ENSMUSG00000038267.14	Slc22a23	any_internal	0.44959	0
1991	chr13	34827578	34827593	Nr2F6_MA0728.1	2.01463	-	chr13	34826797	34827731	Embryo	gene	34875493	34902877	+	start	48229	Upstream		ENSMUSG00000021413.8	Prpf4b	distal_enhancer	0.29748	0
1992	chr13	34875180	34875195	Nr2F6_MA0728.1	6.86619	+	chr13	34874884	34876149	Embryo	gene	34875493	34902877	+	start	23	OverlapStart		ENSMUSG00000021413.8	Prpf4b	any_promoter	0.77514	0
1993	chr13	35906564	35906579	Nr2F6_MA0728.1	2.37553	+	chr13	35905708	35906874	Embryo	gene	35893471	35906359	-	start	68	OverlapStart		ENSMUSG00000021418.15	Rpp40	any_promoter	0.63468	0
1994	chr13	35967971	35967986	Nr2F6_MA0728.1	2.97076	+	chr13	35967774	35969522	Embryo	gene	35958838	35970388	+	end	1740	PeakInsideFeature		ENSMUSG00000050423.10	Ppp1r3g	any_internal	0.21888	0
1995	chr13	36283825	36283840	Nr2F6_MA0728.1	2.74712	+	chr13	36282723	36284411	Embryo	gene	36117410	36537592	+	center	43934	PeakInsideFeature		ENSMUSG00000021420.12	Fars2	any_internal	1.49793	1
1996	chr13	36540250	36540265	Nr2F6_MA0728.1	2.04397	-	chr13	36540202	36540434	Embryo	gene	36117410	36537592	+	end	2726	Downstream		ENSMUSG00000021420.12	Fars2	distal_enhancer	0.1647	0
1997	chr13	36942068	36942083	Nr2F6_MA0728.1	0.84606	-	chr13	36941853	36942195	Embryo	gene	36867177	37050244	-	center	16686	PeakInsideFeature		ENSMUSG00000039109.15	F13a1	any_internal	0.17732	0
1998	chr13	37542280	37542295	Nr2F6_MA0728.1	0.57953	+	chr13	37542201	37542401	Embryo	gene	37513993	37514334	-	start	27967	Upstream		ENSMUSG00000102924.1	Gm37149	distal_enhancer	0.17782	0
1999	chr13	37562834	37562849	Nr2F6_MA0728.1	8.56242	+	chr13	37562771	37562996	Embryo	gene	37513993	37514334	-	start	48549	Upstream		ENSMUSG00000102924.1	Gm37149	distal_enhancer	0.17044	0
2000	chr13	37749430	37749445	Nr2F6_MA0728.1	3.38368	-	chr13	37749423	37749891	Embryo	gene	37778399	37952002	+	start	28742	Upstream		ENSMUSG00000039087.16	Rreb1	distal_enhancer	0.17003	0
2001	chr13	37826213	37826228	Nr2F6_MA0728.1	1.76059	-	chr13	37825456	37827844	Embryo	gene	37778399	37952002	+	center	38550	PeakInsideFeature		ENSMUSG00000039087.16	Rreb1	any_internal	0.24423	0
2002	chr13	38152358	38152373	Nr2F6_MA0728.1	0.64059	+	chr13	38151228	38152936	Embryo	gene	38150476	38151792	-	start	290	OverlapStart		ENSMUSG00000103789.1	Gm10129	any_promoter	0.18377	0
2003	chr13	38344882	38344897	Nr2F6_MA0728.1	6.20008	-	chr13	38344881	38345302	Embryo	gene	38345715	38499728	+	start	624	Upstream		ENSMUSG00000039004.5	Bmp6	any_promoter	0.27944	0
2004	chr13	39084240	39084255	Nr2F6_MA0728.1	1.92259	-	chr13	39084187	39085035	Embryo												0.21026	0
2005	chr13	40722551	40722566	Nr2F6_MA0728.1	2.19642	+	chr13	40722412	40723634	Embryo	gene	40727807	40735162	+	start	4784	Upstream		ENSMUSG00000097752.2	Gm26688	any_promoter	0.28222	0
2006	chr13	40722764	40722779	Nr2F6_MA0728.1	4.096	-	chr13	40722412	40723634	Embryo	gene	40727807	40735162	+	start	4784	Upstream		ENSMUSG00000097752.2	Gm26688	any_promoter	1.57336	1
2007	chr13	40843952	40843967	Nr2F6_MA0728.1	0.80154	-	chr13	40843568	40844006	Embryo	gene	40859767	40960891	+	start	15980	Upstream		ENSMUSG00000021360.15	Gcnt2	distal_enhancer	0.25641	0
2008	chr13	41359790	41359805	Nr2F6_MA0728.1	8.44363	-	chr13	41358438	41360079	Embryo	gene	41359970	41370908	+	start	712	OverlapStart		ENSMUSG00000097373.1	Gm26877	any_promoter	0.21164	0
2009	chr13	41701701	41701716	Nr2F6_MA0728.1	1.03519	+	chr13	41701608	41702322	Embryo	gene	41655696	41656524	+	end	45441	Downstream		ENSMUSG00000054258.8	Gm5082	distal_enhancer	0.14141	0
2010	chr13	41801132	41801147	Nr2F6_MA0728.1	1.07463	+	chr13	41801021	41801866	Embryo	gene	41800782	41801795	+	start	661	OverlapEnd		ENSMUSG00000085759.1	1700061E18Rik	any_promoter	0.31296	0
2011	chr13	42710362	42710377	Nr2F6_MA0728.1	0.58669	+	chr13	42709139	42710439	Embryo	gene	42680622	43138526	+	start	29167	PeakInsideFeature		ENSMUSG00000054728.16	Phactr1	any_internal	0.23291	0
2012	chr13	42822751	42822766	Nr2F6_MA0728.1	5.0398	-	chr13	42822637	42822839	Embryo	gene	42680622	43138526	+	center	86836	PeakInsideFeature		ENSMUSG00000054728.16	Phactr1	any_internal	0.43764	0
2013	chr13	42916481	42916496	Nr2F6_MA0728.1	2.7416	+	chr13	42916167	42917601	Embryo	gene	42680622	43138526	+	center	7310	PeakInsideFeature		ENSMUSG00000054728.16	Phactr1	any_internal	0.32588	0
2014	chr13	43269852	43269867	Nr2F6_MA0728.1	3.30088	+	chr13	43269502	43270441	Embryo	gene	43195518	43304172	-	center	20126	PeakInsideFeature		ENSMUSG00000051335.5	Gfod1	any_internal	0.21066	0
2015	chr13	43365369	43365384	Nr2F6_MA0728.1	3.5308	+	chr13	43365034	43366270	Embryo	gene	43370709	43395202	+	start	5057	Upstream		ENSMUSG00000054021.5	Sirt5	any_promoter	0.53127	0
2016	chr13	43365847	43365862	Nr2F6_MA0728.1	2.00029	+	chr13	43365034	43366270	Embryo	gene	43370709	43395202	+	start	5057	Upstream		ENSMUSG00000054021.5	Sirt5	any_promoter	0.16667	0
2017	chr13	44375626	44375641	Nr2F6_MA0728.1	0.6156	+	chr13	44375585	44376404	Embryo	gene	44400435	44455303	-	end	24441	Downstream		ENSMUSG00000098107.1	Gm27007	distal_enhancer	0.21506	0
2018	chr13	44376321	44376336	Nr2F6_MA0728.1	5.13685	+	chr13	44375585	44376404	Embryo	gene	44400435	44455303	-	end	24441	Downstream		ENSMUSG00000098107.1	Gm27007	distal_enhancer	0.34933	0
2019	chr13	44892662	44892677	Nr2F6_MA0728.1	4.13344	+	chr13	44891562	44892693	Embryo	gene	44729473	44921643	+	end	29516	PeakInsideFeature		ENSMUSG00000038518.15	Jarid2	any_internal	0.23171	0
2020	chr13	45001328	45001343	Nr2F6_MA0728.1	7.87898	+	chr13	45001276	45002845	Embryo	gene	44922078	45002096	-	start	36	OverlapStart		ENSMUSG00000057531.13	Dtnbp1	any_promoter	0.19416	0
2021	chr13	45001481	45001496	Nr2F6_MA0728.1	0.58082	+	chr13	45001276	45002845	Embryo	gene	44922078	45002096	-	start	36	OverlapStart		ENSMUSG00000057531.13	Dtnbp1	any_promoter	0.33808	0
2022	chr13	45001763	45001778	Nr2F6_MA0728.1	0.58041	+	chr13	45001276	45002845	Embryo	gene	44922078	45002096	-	start	36	OverlapStart		ENSMUSG00000057531.13	Dtnbp1	any_promoter	0.30065	0
2023	chr13	45965407	45965422	Nr2F6_MA0728.1	1.49675	+	chr13	45963239	45965589	Embryo	gene	45549757	45964991	-	start	577	OverlapStart		ENSMUSG00000046876.15	Atxn1	any_promoter	0.51929	0
2024	chr13	46006894	46006909	Nr2F6_MA0728.1	1.92141	+	chr13	46006243	46007065	Embryo	gene	45965252	45966508	+	end	40146	Downstream		ENSMUSG00000038152.4	5033430I15Rik	distal_enhancer	0.3593	0
2025	chr13	46535148	46535163	Nr2F6_MA0728.1	8.24237	-	chr13	46534107	46535163	Embryo	gene	46501847	46649642	+	start	32788	PeakInsideFeature		ENSMUSG00000021373.15	Cap2	any_internal	0.20807	0
2026	chr13	47043348	47043363	Nr2F6_MA0728.1	0.7494	-	chr13	47042855	47044630	Embryo	gene	47043498	47084613	+	start	244	OverlapStart		ENSMUSG00000038080.16	Kdm1b	any_promoter	1.66307	1
2027	chr13	47856240	47856255	Nr2F6_MA0728.1	4.53794	+	chr13	47855686	47856385	Embryo												0.18151	0
2028	chr13	48107069	48107084	Nr2F6_MA0728.1	4.15272	-	chr13	48106915	48107242	Embryo	gene	48044230	48262623	-	center	46348	PeakInsideFeature		ENSMUSG00000097622.1	A330033J07Rik	any_internal	0.19117	0
2029	chr13	49188412	49188427	Nr2F6_MA0728.1	1.60031	-	chr13	49186897	49188441	Embryo	gene	49187484	49196244	+	start	185	OverlapStart		ENSMUSG00000037966.15	Ninj1	any_promoter	0.23291	0
2030	chr13	49205292	49205307	Nr2F6_MA0728.1	1.32413	+	chr13	49205199	49206017	Embryo	gene	49202950	49216026	-	end	2658	PeakInsideFeature		ENSMUSG00000037960.10	Card19	any_internal	0.17818	0
2031	chr13	49205421	49205436	Nr2F6_MA0728.1	1.27229	-	chr13	49205199	49206017	Embryo	gene	49202950	49216026	-	end	2658	PeakInsideFeature		ENSMUSG00000037960.10	Card19	any_internal	0.23159	0
2032	chr13	49216432	49216447	Nr2F6_MA0728.1	7.20056	+	chr13	49215460	49216465	Embryo	gene	49202950	49216026	-	start	64	OverlapStart		ENSMUSG00000037960.10	Card19	any_promoter	0.33436	0
2033	chr13	49320116	49320131	Nr2F6_MA0728.1	0.78845	+	chr13	49319804	49320848	Embryo	gene	49261553	49320311	-	start	15	OverlapStart		ENSMUSG00000037946.11	Fgd3	any_promoter	0.67039	0
2034	chr13	49652517	49652532	Nr2F6_MA0728.1	3.66143	+	chr13	49652294	49653527	Embryo	gene	49464026	49652746	-	start	164	OverlapStart		ENSMUSG00000021391.9	Cenpp	any_promoter	0.79168	0
2035	chr13	49681766	49681781	Nr2F6_MA0728.1	0.6327	+	chr13	49681650	49682592	Embryo	gene	49682099	49734267	+	start	22	OverlapStart		ENSMUSG00000037851.13	Iars	any_promoter	0.27497	0
2036	chr13	49681882	49681897	Nr2F6_MA0728.1	2.18435	-	chr13	49681650	49682592	Embryo	gene	49682099	49734267	+	start	22	OverlapStart		ENSMUSG00000037851.13	Iars	any_promoter	0.28946	0
2037	chr13	50417709	50417724	Nr2F6_MA0728.1	2.65079	+	chr13	50417569	50418607	Embryo	gene	50417863	50433780	+	start	225	OverlapStart		ENSMUSG00000037816.10	Fbxw17	any_promoter	0.44436	0
2038	chr13	50418358	50418373	Nr2F6_MA0728.1	4.21614	+	chr13	50417569	50418607	Embryo	gene	50417863	50433780	+	start	225	OverlapStart		ENSMUSG00000037816.10	Fbxw17	any_promoter	0.2344	0
2039	chr13	51171295	51171310	Nr2F6_MA0728.1	0.51148	-	chr13	51170651	51171635	Embryo	gene	51171024	51175187	+	start	119	OverlapStart		ENSMUSG00000021396.4	Nxnl2	any_promoter	0.34881	0
2040	chr13	51313865	51313880	Nr2F6_MA0728.1	2.50665	+	chr13	51313723	51315405	Embryo												0.16292	0
2041	chr13	51401130	51401145	Nr2F6_MA0728.1	1.46963	+	chr13	51400575	51401407	Embryo	gene	51408617	51422797	+	start	7626	Upstream		ENSMUSG00000067586.3	S1pr3	any_promoter	0.17531	0
2042	chr13	51602963	51602978	Nr2F6_MA0728.1	8.56087	-	chr13	51602957	51604232	Embryo	gene	51431040	51567084	-	start	36510	Upstream		ENSMUSG00000021448.6	Shc3	distal_enhancer	0.198	0
2043	chr13	51753084	51753099	Nr2F6_MA0728.1	4.82318	-	chr13	51752930	51753695	Embryo	gene	51701245	51793747	-	center	5816	PeakInsideFeature		ENSMUSG00000021451.15	Sema4d	any_internal	0.35947	0
2044	chr13	51753385	51753400	Nr2F6_MA0728.1	1.90962	+	chr13	51752930	51753695	Embryo	gene	51701245	51793747	-	center	5816	PeakInsideFeature		ENSMUSG00000021451.15	Sema4d	any_internal	0.1581	0
2045	chr13	51777881	51777896	Nr2F6_MA0728.1	5.39638	-	chr13	51776955	51777938	Embryo	gene	51701245	51793747	-	start	16301	PeakInsideFeature		ENSMUSG00000021451.15	Sema4d	any_internal	0.12123	0
2046	chr13	51833838	51833853	Nr2F6_MA0728.1	0.74772	-	chr13	51833516	51833955	Embryo	gene	51846677	51848468	+	start	12942	Upstream		ENSMUSG00000021453.2	Gadd45g	distal_enhancer	0.22337	0
2047	chr13	51839673	51839688	Nr2F6_MA0728.1	2.93649	-	chr13	51839530	51839927	Embryo	gene	51846677	51848468	+	start	6949	Upstream		ENSMUSG00000021453.2	Gadd45g	any_promoter	0.18874	0
2048	chr13	51918051	51918066	Nr2F6_MA0728.1	5.93906	+	chr13	51917746	51918286	Embryo												0.43186	0
2049	chr13	53109636	53109651	Nr2F6_MA0728.1	3.73424	-	chr13	53109519	53110541	Embryo	gene	53109311	53286124	-	end	719	PeakInsideFeature		ENSMUSG00000021464.14	Ror2	any_internal	0.53767	0
2050	chr13	53309942	53309957	Nr2F6_MA0728.1	4.6626	+	chr13	53309748	53310237	Embryo	gene	53332715	53377365	-	end	22723	Downstream		ENSMUSG00000021468.7	Sptlc1	distal_enhancer	0.39268	0
2051	chr13	53454995	53455010	Nr2F6_MA0728.1	0.79979	-	chr13	53454831	53455038	Embryo	gene	53393656	53455630	+	end	696	PeakInsideFeature		ENSMUSG00000107008.3	Gm2762	any_internal	0.15371	0
2052	chr13	54447306	54447321	Nr2F6_MA0728.1	1.42299	-	chr13	54446814	54447385	Embryo	gene	54458836	54468849	-	end	11737	Downstream		ENSMUSG00000025872.5	Thoc3	distal_enhancer	0.22057	0
2053	chr13	54503505	54503520	Nr2F6_MA0728.1	1.3088	-	chr13	54503263	54504556	Embryo	gene	54503778	54551290	+	start	131	OverlapStart		ENSMUSG00000043183.18	Simc1	any_promoter	0.37766	0
2054	chr13	54688537	54688552	Nr2F6_MA0728.1	2.26357	+	chr13	54687125	54688726	Embryo	gene	54679398	54693907	-	center	1273	PeakInsideFeature		ENSMUSG00000034928.16	Rnf44	any_internal	0.37164	0
2055	chr13	55465415	55465430	Nr2F6_MA0728.1	3.68699	-	chr13	55463839	55465552	Embryo	gene	55464266	55473155	+	start	429	OverlapStart		ENSMUSG00000034686.7	Prr7	any_promoter	0.50249	0
2056	chr13	55692763	55692778	Nr2F6_MA0728.1	8.65	-	chr13	55692591	55693746	Embryo	gene	55693123	55703499	+	start	45	OverlapStart		ENSMUSG00000045767.8	B230219D22Rik	any_promoter	0.3719	0
2057	chr13	56251963	56251978	Nr2F6_MA0728.1	2.66045	+	chr13	56251339	56252699	Embryo	gene	56250504	56252163	-	start	144	OverlapStart		ENSMUSG00000048904.4	Neurog1	any_promoter	0.16192	0
2058	chr13	56522010	56522025	Nr2F6_MA0728.1	5.22882	+	chr13	56521907	56522992	Embryo	gene	56522471	56537898	+	start	22	OverlapStart		ENSMUSG00000035509.17	Fbxl21	any_promoter	0.15432	0
2059	chr13	56770205	56770220	Nr2F6_MA0728.1	1.86876	-	chr13	56769286	56770478	Embryo	gene	56773112	56895789	-	end	3230	Downstream		ENSMUSG00000021541.13	Trpc7	distal_enhancer	0.66926	0
2060	chr13	56780878	56780893	Nr2F6_MA0728.1	3.69294	+	chr13	56780689	56781365	Embryo	gene	56773112	56895789	-	end	7915	PeakInsideFeature		ENSMUSG00000021541.13	Trpc7	any_internal	0.13568	0
2061	chr13	56829034	56829049	Nr2F6_MA0728.1	2.54382	-	chr13	56828175	56829440	Embryo	gene	56773112	56895789	-	center	5643	PeakInsideFeature		ENSMUSG00000021541.13	Trpc7	any_internal	0.18475	0
2062	chr13	57450246	57450261	Nr2F6_MA0728.1	2.00159	+	chr13	57450224	57450800	Embryo	gene	57421194	57908314	-	end	29318	PeakInsideFeature		ENSMUSG00000056222.14	Spock1	any_internal	0.19613	0
2063	chr13	57908500	57908515	Nr2F6_MA0728.1	2.17269	+	chr13	57907393	57908564	Embryo	gene	57421194	57908314	-	start	336	OverlapStart		ENSMUSG00000056222.14	Spock1	any_promoter	0.25576	0
2064	chr13	58158175	58158190	Nr2F6_MA0728.1	1.00297	+	chr13	58157383	58158902	Embryo	gene	58157648	58164693	+	start	494	OverlapStart		ENSMUSG00000050002.13	Idnk	any_promoter	0.25567	0
2065	chr13	58544139	58544154	Nr2F6_MA0728.1	0.4517	-	chr13	58543973	58544253	Embryo	gene	58545398	58610877	-	end	1285	Downstream		ENSMUSG00000021553.13	Slc28a3	distal_enhancer	0.35632	0
2066	chr13	58999517	58999532	Nr2F6_MA0728.1	4.13203	-	chr13	58999413	58999808	Embryo	gene	58806595	59133970	+	center	29328	PeakInsideFeature		ENSMUSG00000055254.14	Ntrk2	any_internal	0.33622	0
2067	chr13	59011399	59011414	Nr2F6_MA0728.1	1.36877	-	chr13	59010949	59012029	Embryo	gene	58806595	59133970	+	center	41207	PeakInsideFeature		ENSMUSG00000055254.14	Ntrk2	any_internal	0.29591	0
2068	chr13	59220308	59220323	Nr2F6_MA0728.1	2.48024	+	chr13	59220215	59220556	Embryo												0.18589	0
2069	chr13	59584721	59584736	Nr2F6_MA0728.1	1.42739	-	chr13	59584479	59585957	Embryo	gene	59449536	59585227	-	start	9	OverlapStart		ENSMUSG00000021557.14	Agtpbp1	any_promoter	0.42396	0
2070	chr13	59992669	59992684	Nr2F6_MA0728.1	8.33869	+	chr13	59992492	59993408	Embryo												0.12716	0
2071	chr13	60528899	60528914	Nr2F6_MA0728.1	2.40576	+	chr13	60528713	60530239	Embryo	gene	60529295	60529409	-	start	67	FeatureInsidePeak		ENSMUSG00000080666.1	Gm25000	any_promoter	0.23261	0
2072	chr13	60529803	60529818	Nr2F6_MA0728.1	4.14505	-	chr13	60528713	60530239	Embryo	gene	60529295	60529409	-	start	67	FeatureInsidePeak		ENSMUSG00000080666.1	Gm25000	any_promoter	0.50731	0
2073	chr13	62856724	62856739	Nr2F6_MA0728.1	3.69766	-	chr13	62855594	62856762	Embryo	gene	62836883	62858400	-	start	2222	PeakInsideFeature		ENSMUSG00000021456.7	Fbp2	any_internal	0.19671	0
2074	chr13	63239455	63239470	Nr2F6_MA0728.1	3.27039	-	chr13	63239402	63240692	Embryo	gene	63014933	63326096	+	center	69533	PeakInsideFeature		ENSMUSG00000021458.16	2010111I01Rik	any_internal	0.24035	0
2075	chr13	63272806	63272821	Nr2F6_MA0728.1	2.11722	+	chr13	63272116	63273254	Embryo	gene	63014933	63326096	+	end	53411	PeakInsideFeature		ENSMUSG00000021458.16	2010111I01Rik	any_internal	0.46401	0
2076	chr13	63294416	63294431	Nr2F6_MA0728.1	3.52807	+	chr13	63294368	63294651	Embryo	gene	63300483	63300557	+	start	5974	Upstream		ENSMUSG00000065599.2	Mir23b	any_promoter	0.21797	0
2077	chr13	63515224	63515239	Nr2F6_MA0728.1	2.32833	+	chr13	63514726	63515414	Embryo	gene	63508327	63573598	-	end	6743	PeakInsideFeature		ENSMUSG00000021466.11	Ptch1	any_internal	0.56591	0
2078	chr13	63815616	63815631	Nr2F6_MA0728.1	1.83146	-	chr13	63814700	63815846	Embryo	gene	63815239	63900302	+	start	34	OverlapStart		ENSMUSG00000021470.17	Ercc6l2	any_promoter	1.42715	1
2079	chr13	63815786	63815801	Nr2F6_MA0728.1	1.90398	-	chr13	63814700	63815846	Embryo	gene	63815239	63900302	+	start	34	OverlapStart		ENSMUSG00000021470.17	Ercc6l2	any_promoter	0.30568	0
2080	chr13	63986196	63986211	Nr2F6_MA0728.1	1.04959	+	chr13	63985512	63986493	Embryo												0.1767	0
2081	chr13	64036461	64036476	Nr2F6_MA0728.1	6.83764	-	chr13	64036233	64036888	Embryo	gene	64058273	64089201	-	end	21713	Downstream		ENSMUSG00000033122.13	Hsd17b3	distal_enhancer	0.53505	0
2082	chr13	64152320	64152335	Nr2F6_MA0728.1	1.56054	+	chr13	64152052	64154193	Embryo	gene	64133021	64153202	-	start	80	OverlapStart		ENSMUSG00000044934.12	Zfp367	any_promoter	0.63016	0
2083	chr13	64249186	64249201	Nr2F6_MA0728.1	10.2419	+	chr13	64248499	64249425	Embryo	gene	64248699	64268148	+	start	263	OverlapStart		ENSMUSG00000097101.2	1810034E14Rik	any_promoter	0.24127	0
2084	chr13	64249265	64249280	Nr2F6_MA0728.1	1.44594	+	chr13	64248499	64249425	Embryo	gene	64248699	64268148	+	start	263	OverlapStart		ENSMUSG00000097101.2	1810034E14Rik	any_promoter	0.1951	0
2085	chr13	64344460	64344475	Nr2F6_MA0728.1	3.43864	-	chr13	64344103	64344560	Embryo	gene	64363213	64370306	-	end	18882	Downstream		ENSMUSG00000021477.8	Ctsl	distal_enhancer	0.29224	0
2086	chr13	64369586	64369601	Nr2F6_MA0728.1	2.20543	-	chr13	64369562	64370865	Embryo	gene	64363213	64370306	-	start	93	OverlapStart		ENSMUSG00000021477.8	Ctsl	any_promoter	0.19219	0
2087	chr13	64433102	64433117	Nr2F6_MA0728.1	0.635	+	chr13	64431769	64433202	Embryo	gene	64432552	64439720	+	start	67	OverlapStart		ENSMUSG00000021483.7	Cdk20	any_promoter	0.73213	0
2088	chr13	65112829	65112844	Nr2F6_MA0728.1	0.79264	-	chr13	65112210	65113683	Embryo	gene	65064662	65112982	-	start	36	OverlapStart		ENSMUSG00000038212.15	Mfsd14b	any_promoter	1.26381	1
2089	chr13	65241914	65241929	Nr2F6_MA0728.1	1.49416	-	chr13	65240321	65242118	Embryo	gene	65241752	65250166	+	start	533	OverlapStart		ENSMUSG00000110393.1	RP23-414P13.3	any_promoter	0.88982	0
2090	chr13	66905029	66905044	Nr2F6_MA0728.1	8.97486	-	chr13	66904765	66905858	Embryo	gene	66900616	66905378	-	start	67	OverlapStart		ENSMUSG00000021520.4	Uqcrb	any_promoter	0.48823	0
2091	chr13	66905305	66905320	Nr2F6_MA0728.1	0.94198	-	chr13	66904765	66905858	Embryo	gene	66900616	66905378	-	start	67	OverlapStart		ENSMUSG00000021520.4	Uqcrb	any_promoter	1.37496	1
2092	chr13	67193919	67193934	Nr2F6_MA0728.1	3.60412	-	chr13	67193893	67195206	Embryo	gene	67194505	67209298	+	start	44	OverlapStart		ENSMUSG00000051037.15	Zfp455	any_promoter	0.24756	0
2093	chr13	67194147	67194162	Nr2F6_MA0728.1	1.39283	-	chr13	67193893	67195206	Embryo	gene	67194505	67209298	+	start	44	OverlapStart		ENSMUSG00000051037.15	Zfp455	any_promoter	0.35363	0
2094	chr13	67269643	67269658	Nr2F6_MA0728.1	5.42449	+	chr13	67268717	67269916	Embryo	gene	67254917	67269068	-	start	248	OverlapStart		ENSMUSG00000055480.6	Zfp458	any_promoter	0.39223	0
2095	chr13	67484090	67484105	Nr2F6_MA0728.1	2.00309	-	chr13	67483784	67484720	Embryo	gene	67471513	67484225	-	start	27	OverlapStart		ENSMUSG00000059839.8	Zfp874b	any_promoter	0.57649	0
2096	chr13	67813692	67813707	Nr2F6_MA0728.1	8.27566	-	chr13	67813179	67814628	Embryo	gene	67813739	67827002	+	start	164	OverlapStart		ENSMUSG00000030446.17	Zfp273	any_promoter	0.79997	0
2097	chr13	70178070	70178085	Nr2F6_MA0728.1	0.38492	+	chr13	70178067	70178498	Embryo	gene	70168831	70168959	+	end	9323	Downstream		ENSMUSG00000077594.1	Gm26018	distal_enhancer	0.20737	0
2098	chr13	70611217	70611232	Nr2F6_MA0728.1	4.06353	+	chr13	70611117	70611329	Embryo	gene	70588688	70637634	-	center	1938	PeakInsideFeature		ENSMUSG00000034525.6	Ice1	any_internal	0.21097	0
2099	chr13	70910847	70910862	Nr2F6_MA0728.1	0.9238	-	chr13	70910793	70911219	Embryo	gene	70882947	70884503	+	end	26503	Downstream		ENSMUSG00000021600.3	8030423J24Rik	distal_enhancer	0.19759	0
2100	chr13	71166513	71166528	Nr2F6_MA0728.1	3.69294	-	chr13	71166383	71166940	Embryo												0.23737	0
2101	chr13	71507814	71507829	Nr2F6_MA0728.1	2.39873	+	chr13	71507375	71508457	Embryo												0.57854	0
2102	chr13	72122420	72122435	Nr2F6_MA0728.1	4.49712	+	chr13	72122157	72122593	Embryo												0.22465	0
2103	chr13	72280486	72280501	Nr2F6_MA0728.1	3.16006	+	chr13	72280367	72280630	Embryo												0.19822	0
2104	chr13	72815355	72815370	Nr2F6_MA0728.1	2.68122	-	chr13	72815217	72815522	Embryo												0.33514	0
2105	chr13	73034786	73034801	Nr2F6_MA0728.1	0.51983	+	chr13	73034175	73035515	Embryo												0.62823	0
2106	chr13	73035060	73035075	Nr2F6_MA0728.1	1.06514	+	chr13	73034175	73035515	Embryo												0.29958	0
2107	chr13	73265671	73265686	Nr2F6_MA0728.1	2.84036	-	chr13	73265412	73265688	Embryo	gene	73260478	73269608	+	center	507	PeakInsideFeature		ENSMUSG00000021604.15	Irx4	any_internal	0.25498	0
2108	chr13	73310724	73310739	Nr2F6_MA0728.1	2.84668	+	chr13	73310692	73310896	Embryo	gene	73317843	73318143	+	start	7049	Upstream		ENSMUSG00000066407.3	Gm10263	any_promoter	0.43069	0
2109	chr13	73328609	73328624	Nr2F6_MA0728.1	1.04053	+	chr13	73327928	73328731	Embryo	gene	73319873	73328542	-	start	213	OverlapStart		ENSMUSG00000021606.7	Ndufs6	any_promoter	0.90363	0
2110	chr13	73764010	73764025	Nr2F6_MA0728.1	1.21321	+	chr13	73762974	73764774	Embryo	gene	73763696	73816743	+	start	178	OverlapStart		ENSMUSG00000017756.8	Slc12a7	any_promoter	0.58975	0
2111	chr13	73822356	73822371	Nr2F6_MA0728.1	1.44699	-	chr13	73822161	73822473	Embryo	gene	73829931	73830375	+	start	7614	Upstream		ENSMUSG00000066714.6	Gm8062	any_promoter	0.21677	0
2112	chr13	74259659	74259674	Nr2F6_MA0728.1	2.11042	+	chr13	74259420	74260648	Embryo	gene	74211117	74292331	-	center	8310	PeakInsideFeature		ENSMUSG00000021575.15	Ahrr	any_internal	0.2598	0
2113	chr13	74390403	74390418	Nr2F6_MA0728.1	3.26116	+	chr13	74390253	74391389	Embryo	gene	74371425	74376566	-	start	14255	Upstream		ENSMUSG00000069184.2	Zfp72	distal_enhancer	0.25779	0
2114	chr13	74391279	74391294	Nr2F6_MA0728.1	7.60779	-	chr13	74390253	74391389	Embryo	gene	74371425	74376566	-	start	14255	Upstream		ENSMUSG00000069184.2	Zfp72	distal_enhancer	0.26613	0
2115	chr13	76098286	76098301	Nr2F6_MA0728.1	2.25403	-	chr13	76098080	76099376	Embryo	gene	76098733	76187983	+	start	5	OverlapStart		ENSMUSG00000033991.8	Ttc37	any_promoter	1.13745	1
2116	chr13	76385027	76385042	Nr2F6_MA0728.1	0.33862	-	chr13	76383793	76385381	Embryo	gene	76384534	77031810	+	start	53	OverlapStart		ENSMUSG00000021596.16	Mctp1	any_promoter	0.6122	0
2117	chr13	76811083	76811098	Nr2F6_MA0728.1	1.16319	-	chr13	76810469	76811154	Embryo	gene	76384534	77031810	+	center	102639	PeakInsideFeature		ENSMUSG00000021596.16	Mctp1	any_internal	0.20165	0
2118	chr13	76825129	76825144	Nr2F6_MA0728.1	6.74037	+	chr13	76824772	76825597	Embryo	gene	76384534	77031810	+	center	117012	PeakInsideFeature		ENSMUSG00000021596.16	Mctp1	any_internal	0.51927	0
2119	chr13	77047452	77047467	Nr2F6_MA0728.1	1.29966	+	chr13	77047322	77047836	Embryo	gene	77043087	77135473	-	end	4492	PeakInsideFeature		ENSMUSG00000021597.16	Slf1	any_internal	0.27098	0
2120	chr13	77134887	77134902	Nr2F6_MA0728.1	2.81692	+	chr13	77134884	77136075	Embryo	gene	77043087	77135473	-	start	6	OverlapStart		ENSMUSG00000021597.16	Slf1	any_promoter	0.3029	0
2121	chr13	77136046	77136061	Nr2F6_MA0728.1	4.15654	-	chr13	77134884	77136075	Embryo	gene	77043087	77135473	-	start	6	OverlapStart		ENSMUSG00000021597.16	Slf1	any_promoter	0.3593	0
2122	chr13	77385623	77385638	Nr2F6_MA0728.1	0.7388	-	chr13	77385484	77385802	Embryo	gene	77135539	77613291	+	center	11228	PeakInsideFeature		ENSMUSG00000071252.5	2210408I21Rik	any_internal	0.34981	0
2123	chr13	77396727	77396742	Nr2F6_MA0728.1	0.71192	-	chr13	77396461	77397884	Embryo	gene	77135539	77613291	+	center	22757	PeakInsideFeature		ENSMUSG00000071252.5	2210408I21Rik	any_internal	0.26784	0
2124	chr13	77708602	77708617	Nr2F6_MA0728.1	1.02	-	chr13	77708363	77709226	Embryo	gene	77708689	78166238	+	start	105	OverlapStart		ENSMUSG00000064138.13	Fam172a	any_promoter	2.01358	1
2125	chr13	77892463	77892478	Nr2F6_MA0728.1	2.25098	-	chr13	77892445	77893214	Embryo	gene	77708689	78166238	+	center	44634	PeakInsideFeature		ENSMUSG00000064138.13	Fam172a	any_internal	1.22412	1
2126	chr13	78162147	78162162	Nr2F6_MA0728.1	2.32318	+	chr13	78162138	78162524	Embryo	gene	77708689	78166238	+	end	3907	PeakInsideFeature		ENSMUSG00000064138.13	Fam172a	any_internal	0.45917	0
2127	chr13	78698087	78698102	Nr2F6_MA0728.1	3.27805	-	chr13	78697817	78698420	Embryo												0.3416	0
2128	chr13	78875646	78875661	Nr2F6_MA0728.1	1.89189	+	chr13	78875365	78875810	Embryo												0.1461	0
2129	chr13	78936434	78936449	Nr2F6_MA0728.1	7.85128	+	chr13	78936385	78936627	Embryo												0.68043	0
2130	chr13	78937801	78937816	Nr2F6_MA0728.1	2.18979	+	chr13	78937378	78938337	Embryo												1.2914	1
2131	chr13	79028128	79028143	Nr2F6_MA0728.1	0.44206	+	chr13	79028045	79028599	Embryo												0.14298	0
2132	chr13	79255568	79255583	Nr2F6_MA0728.1	1.26976	+	chr13	79255396	79255829	Embryo	gene	79285711	79298242	+	start	30099	Upstream		ENSMUSG00000101416.1	Gm29318	distal_enhancer	0.24327	0
2133	chr13	79429533	79429548	Nr2F6_MA0728.1	3.01674	+	chr13	79429320	79429679	Embryo	gene	79454969	79455076	+	start	25470	Upstream		ENSMUSG00000096005.1	Gm24863	distal_enhancer	0.20123	0
2134	chr13	79673680	79673695	Nr2F6_MA0728.1	4.60401	+	chr13	79673187	79673879	Embryo												0.40813	0
2135	chr13	80514433	80514448	Nr2F6_MA0728.1	1.44629	-	chr13	80514249	80515222	Embryo												0.23059	0
2136	chr13	80886644	80886659	Nr2F6_MA0728.1	1.45418	-	chr13	80885214	80886701	Embryo	gene	80884223	80885524	-	start	433	OverlapStart		ENSMUSG00000089827.1	1700023H06Rik	any_promoter	0.84739	0
2137	chr13	81570697	81570712	Nr2F6_MA0728.1	2.09087	-	chr13	81570250	81571029	Embryo	gene	81095067	81633154	-	start	62515	PeakInsideFeature		ENSMUSG00000069170.13	Adgrv1	any_internal	0.46643	0
2138	chr13	81633006	81633021	Nr2F6_MA0728.1	2.87693	+	chr13	81632767	81633683	Embryo	gene	81095067	81633154	-	start	71	OverlapStart		ENSMUSG00000069170.13	Adgrv1	any_promoter	0.58893	0
2139	chr13	81656691	81656706	Nr2F6_MA0728.1	5.06327	+	chr13	81656534	81656787	Embryo	gene	81657805	81671888	+	start	1145	Upstream		ENSMUSG00000035840.6	Lysmd3	any_promoter	0.35422	0
2140	chr13	81657336	81657351	Nr2F6_MA0728.1	1.5243	-	chr13	81657027	81658456	Embryo	gene	81657805	81671888	+	start	64	OverlapStart		ENSMUSG00000035840.6	Lysmd3	any_promoter	1.43459	1
2141	chr13	81710813	81710828	Nr2F6_MA0728.1	2.15017	-	chr13	81710499	81712165	Embryo	gene	81711416	81753275	+	start	84	OverlapStart		ENSMUSG00000051098.5	Mblac2	any_promoter	0.92966	0
2142	chr13	83738088	83738103	Nr2F6_MA0728.1	0.79339	-	chr13	83737890	83738114	Embryo	gene	83734708	83738535	-	start	533	PeakInsideFeature		ENSMUSG00000102969.1	Gm33366	any_promoter	0.4547	0
2143	chr13	83820462	83820477	Nr2F6_MA0728.1	3.06922	+	chr13	83820411	83820647	Embryo	gene	83721380	83884194	+	center	17742	PeakInsideFeature		ENSMUSG00000050334.12	C130071C03Rik	any_internal	0.38574	0
2144	chr13	84059757	84059772	Nr2F6_MA0728.1	2.29581	+	chr13	84058983	84060296	Embryo	gene	84025296	84064772	-	start	5133	PeakInsideFeature		ENSMUSG00000098087.1	Gm17750	any_internal	3.02867	1
2145	chr13	84221809	84221824	Nr2F6_MA0728.1	1.61961	+	chr13	84221705	84222824	Embryo	gene	84222313	84295870	+	start	49	OverlapStart		ENSMUSG00000035762.10	Tmem161b	any_promoter	0.33893	0
2146	chr13	84285821	84285836	Nr2F6_MA0728.1	1.78051	-	chr13	84284878	84286180	Embryo	gene	84222313	84295870	+	end	10341	PeakInsideFeature		ENSMUSG00000035762.10	Tmem161b	any_internal	0.67407	0
2147	chr13	85188865	85188880	Nr2F6_MA0728.1	1.21283	-	chr13	85188806	85190043	Embryo	gene	85189407	85223469	+	start	17	OverlapStart		ENSMUSG00000021548.10	Ccnh	any_promoter	0.45524	0
2148	chr13	85640025	85640040	Nr2F6_MA0728.1	1.2475	+	chr13	85639570	85640110	Embryo												0.24744	0
2149	chr13	85640066	85640081	Nr2F6_MA0728.1	5.22061	+	chr13	85639570	85640110	Embryo												0.2102	0
2150	chr13	90644082	90644097	Nr2F6_MA0728.1	1.95122	+	chr13	90643112	90644638	Embryo	gene	90634084	90634497	+	end	9378	Downstream		ENSMUSG00000103069.1	Gm36966	distal_enhancer	0.61023	0
2151	chr13	91039721	91039736	Nr2F6_MA0728.1	2.67304	-	chr13	91039106	91039791	Embryo	gene	90935348	91223987	-	center	40219	PeakInsideFeature		ENSMUSG00000021619.5	Atg10	any_internal	0.19048	0
2152	chr13	91179458	91179473	Nr2F6_MA0728.1	6.10843	-	chr13	91178439	91180022	Embryo	gene	90935348	91223987	-	start	44757	PeakInsideFeature		ENSMUSG00000021619.5	Atg10	any_internal	0.5237	0
2153	chr13	91223780	91223795	Nr2F6_MA0728.1	3.45251	+	chr13	91223294	91224455	Embryo	gene	90935348	91223987	-	start	113	OverlapStart		ENSMUSG00000021619.5	Atg10	any_promoter	1.26351	1
2154	chr13	91460277	91460292	Nr2F6_MA0728.1	2.5715	-	chr13	91460138	91462319	Embryo	gene	91460282	91703429	+	start	946	OverlapStart		ENSMUSG00000003992.14	Ssbp2	any_promoter	0.70013	0
2155	chr13	91460469	91460484	Nr2F6_MA0728.1	2.81739	+	chr13	91460138	91462319	Embryo	gene	91460282	91703429	+	start	946	OverlapStart		ENSMUSG00000003992.14	Ssbp2	any_promoter	1.64225	1
2156	chr13	92354492	92354507	Nr2F6_MA0728.1	3.36769	+	chr13	92354192	92355628	Embryo	gene	92211871	92355003	-	start	93	OverlapStart		ENSMUSG00000014850.15	Msh3	any_promoter	0.97305	0
2157	chr13	92483439	92483454	Nr2F6_MA0728.1	10.0686	+	chr13	92483329	92484375	Embryo	gene	92449621	92484031	-	start	179	OverlapStart		ENSMUSG00000034334.7	Fam151b	any_promoter	0.39399	0
2158	chr13	92483715	92483730	Nr2F6_MA0728.1	3.06374	-	chr13	92483329	92484375	Embryo	gene	92449621	92484031	-	start	179	OverlapStart		ENSMUSG00000034334.7	Fam151b	any_promoter	0.29306	0
2159	chr13	92845264	92845279	Nr2F6_MA0728.1	4.37513	+	chr13	92844188	92845446	Embryo	gene	92844786	92858230	+	start	31	OverlapStart		ENSMUSG00000021704.7	Mtx3	any_promoter	0.24965	0
2160	chr13	93072744	93072759	Nr2F6_MA0728.1	2.56707	-	chr13	93072687	93073440	Embryo	gene	93040712	93144724	-	center	19655	PeakInsideFeature		ENSMUSG00000047419.5	Cmya5	any_internal	0.25868	0
2161	chr13	93192429	93192444	Nr2F6_MA0728.1	1.32915	+	chr13	93191767	93193053	Embryo	gene	93147399	93192283	-	start	127	OverlapStart		ENSMUSG00000042167.5	Papd4	any_promoter	3.16137	1
2162	chr13	93303276	93303291	Nr2F6_MA0728.1	1.48499	+	chr13	93303092	93304814	Embryo	gene	93303756	93404129	+	start	197	OverlapStart		ENSMUSG00000007617.17	Homer1	any_promoter	0.80143	0
2163	chr13	93772322	93772337	Nr2F6_MA0728.1	1.06762	+	chr13	93771045	93772719	Embryo	gene	93771678	93943016	+	start	204	OverlapStart		ENSMUSG00000042082.6	Arsb	any_promoter	0.28992	0
2164	chr13	93839640	93839655	Nr2F6_MA0728.1	1.24514	-	chr13	93839035	93839717	Embryo	gene	93771678	93943016	+	center	17971	PeakInsideFeature		ENSMUSG00000042082.6	Arsb	any_internal	0.17892	0
2165	chr13	94307220	94307235	Nr2F6_MA0728.1	1.16281	+	chr13	94306396	94307280	Embryo	gene	94201309	94285857	-	start	20981	Upstream		ENSMUSG00000021687.14	Scamp1	distal_enhancer	0.20197	0
2166	chr13	94875005	94875020	Nr2F6_MA0728.1	0.35363	+	chr13	94874931	94875682	Embryo	gene	94875601	94885130	+	start	295	OverlapStart		ENSMUSG00000021685.11	Otp	any_promoter	0.21605	0
2167	chr13	95250252	95250267	Nr2F6_MA0728.1	0.47338	-	chr13	95250045	95250394	Embryo	gene	95024453	95250336	-	start	117	OverlapStart		ENSMUSG00000021684.16	Pde8b	any_promoter	0.19416	0
2168	chr13	95250343	95250358	Nr2F6_MA0728.1	1.3421	+	chr13	95250045	95250394	Embryo	gene	95024453	95250336	-	start	117	OverlapStart		ENSMUSG00000021684.16	Pde8b	any_promoter	0.28289	0
2169	chr13	95327497	95327512	Nr2F6_MA0728.1	1.28186	+	chr13	95327402	95327699	Embryo	gene	95330599	95330737	+	start	3049	Upstream		ENSMUSG00000088108.1	Snora47	any_promoter	0.343	0
2170	chr13	95618990	95619005	Nr2F6_MA0728.1	2.20217	-	chr13	95617950	95619212	Embryo	gene	95601803	95618459	-	start	122	OverlapStart		ENSMUSG00000048376.5	F2r	any_promoter	0.34349	0
2171	chr13	95765314	95765329	Nr2F6_MA0728.1	2.35491	+	chr13	95764831	95765501	Embryo	gene	95627176	95891922	-	center	5617	PeakInsideFeature		ENSMUSG00000021676.9	Iqgap2	any_internal	0.6258	0
2172	chr13	95995321	95995336	Nr2F6_MA0728.1	0.45576	-	chr13	95994727	95995705	Embryo	gene	95954593	96132577	-	end	40623	PeakInsideFeature		ENSMUSG00000051111.15	Sv2c	any_internal	0.15261	0
2173	chr13	96542213	96542228	Nr2F6_MA0728.1	1.67848	-	chr13	96542182	96543746	Embryo	gene	96542617	96640167	+	start	347	OverlapStart		ENSMUSG00000021669.14	Col4a3bp	any_promoter	0.2902	0
2174	chr13	96543402	96543417	Nr2F6_MA0728.1	1.38432	+	chr13	96542182	96543746	Embryo	gene	96542617	96640167	+	start	347	OverlapStart		ENSMUSG00000021669.14	Col4a3bp	any_promoter	0.49342	0
2175	chr13	96670806	96670821	Nr2F6_MA0728.1	0.87225	-	chr13	96670340	96671692	Embryo	gene	96648966	96670936	-	start	80	OverlapStart		ENSMUSG00000021670.14	Hmgcr	any_promoter	1.79193	1
2176	chr13	97071237	97071252	Nr2F6_MA0728.1	1.4311	+	chr13	97070988	97072224	Embryo	gene	97067286	97129521	+	start	4320	PeakInsideFeature		ENSMUSG00000041817.13	Fam169a	any_internal	0.34078	0
2177	chr13	97138644	97138659	Nr2F6_MA0728.1	10.8422	-	chr13	97137382	97138678	Embryo	gene	97137936	97181195	+	start	94	OverlapStart		ENSMUSG00000021666.16	Gfm2	any_promoter	0.21394	0
2178	chr13	97312003	97312018	Nr2F6_MA0728.1	1.15685	+	chr13	97311922	97312514	Embryo	gene	97283181	97285934	+	end	26284	Downstream		ENSMUSG00000097932.1	C430039J16Rik	distal_enhancer	0.17751	0
2179	chr13	97436055	97436070	Nr2F6_MA0728.1	0.40136	+	chr13	97434953	97436198	Embryo	gene	97434969	97497007	+	start	606	OverlapStart		ENSMUSG00000078952.9	Lncenc1	any_promoter	0.33195	0
2180	chr13	98298970	98298985	Nr2F6_MA0728.1	0.39511	+	chr13	98298892	98299315	Embryo	gene	98279886	98307154	+	center	5583	PeakInsideFeature		ENSMUSG00000096330.7	Gm21976	any_internal	0.37322	0
2181	chr13	98317457	98317472	Nr2F6_MA0728.1	9.15	-	chr13	98316364	98317562	Embryo	gene	98309895	98317006	-	start	43	OverlapStart		ENSMUSG00000021660.14	Btf3	any_promoter	0.28432	0
2182	chr13	98503841	98503856	Nr2F6_MA0728.1	6.51864	-	chr13	98503667	98505111	Embryo	gene	98489347	98492001	-	start	12388	Upstream		ENSMUSG00000092116.1	Gm10320	distal_enhancer	0.29668	0
2183	chr13	98534428	98534443	Nr2F6_MA0728.1	0.63754	+	chr13	98534142	98535135	Embryo	gene	98517363	98517938	-	start	16700	Upstream		ENSMUSG00000104430.1	Gm37425	distal_enhancer	0.42933	0
2184	chr13	98534459	98534474	Nr2F6_MA0728.1	4.4558	-	chr13	98534142	98535135	Embryo	gene	98517363	98517938	-	start	16700	Upstream		ENSMUSG00000104430.1	Gm37425	distal_enhancer	0.32355	0
2185	chr13	98868403	98868418	Nr2F6_MA0728.1	10.6063	+	chr13	98868376	98868703	Embryo	gene	98839018	98926384	-	center	14162	PeakInsideFeature		ENSMUSG00000009470.16	Tnpo1	any_internal	0.22383	0
2186	chr13	98925939	98925954	Nr2F6_MA0728.1	1.6481	-	chr13	98925809	98926919	Embryo	gene	98839018	98926384	-	start	20	OverlapStart		ENSMUSG00000009470.16	Tnpo1	any_promoter	0.79755	0
2187	chr13	99150094	99150109	Nr2F6_MA0728.1	4.2172	-	chr13	99149523	99150380	Embryo	gene	99184822	99247037	+	start	34871	Upstream		ENSMUSG00000050919.8	Zfp366	distal_enhancer	0.2272	0
2188	chr13	99150951	99150966	Nr2F6_MA0728.1	0.54596	-	chr13	99150747	99151362	Embryo	gene	99184822	99247037	+	start	33768	Upstream		ENSMUSG00000050919.8	Zfp366	distal_enhancer	0.1219	0
2189	chr13	99838296	99838311	Nr2F6_MA0728.1	0.32059	-	chr13	99837798	99838458	Embryo												0.18776	0
2190	chr13	100125440	100125455	Nr2F6_MA0728.1	3.04555	+	chr13	100124524	100125614	Embryo	gene	100124851	100137690	+	start	218	OverlapStart		ENSMUSG00000021645.16	Smn1	any_promoter	0.2522	0
2191	chr13	100552696	100552711	Nr2F6_MA0728.1	4.35648	-	chr13	100552245	100552925	Embryo	gene	100496506	100552718	-	start	133	OverlapStart		ENSMUSG00000021638.12	Ocln	any_promoter	0.1681	0
2192	chr13	100786239	100786254	Nr2F6_MA0728.1	4.08735	+	chr13	100785891	100787220	Embryo	gene	100778649	100786570	-	start	15	OverlapStart		ENSMUSG00000041431.16	Ccnb1	any_promoter	0.69809	0
2193	chr13	101234104	101234119	Nr2F6_MA0728.1	2.13764	+	chr13	101233455	101234447	Embryo	gene	101254293	101464160	+	start	20342	Upstream		ENSMUSG00000100733.2	4932411K12Rik	distal_enhancer	0.47376	0
2194	chr13	101439754	101439769	Nr2F6_MA0728.1	1.59272	+	chr13	101439733	101440022	Embryo	gene	101254293	101464160	+	end	24283	PeakInsideFeature		ENSMUSG00000100733.2	4932411K12Rik	any_internal	0.16881	0
2195	chr13	102504708	102504723	Nr2F6_MA0728.1	1.44431	-	chr13	102504289	102505036	Embryo												0.35588	0
2196	chr13	102644479	102644494	Nr2F6_MA0728.1	0.68986	+	chr13	102644325	102645597	Embryo	gene	102693557	102739629	+	start	48596	Upstream		ENSMUSG00000021624.9	Cd180	distal_enhancer	0.20963	0
2197	chr13	102769180	102769195	Nr2F6_MA0728.1	3.91832	+	chr13	102769002	102769202	Embryo	gene	102732485	103334497	-	end	36617	PeakInsideFeature		ENSMUSG00000034751.16	Mast4	any_internal	0.16386	0
2198	chr13	102842374	102842389	Nr2F6_MA0728.1	0.52301	-	chr13	102842368	102843061	Embryo	gene	102732485	103334497	-	end	110229	PeakInsideFeature		ENSMUSG00000034751.16	Mast4	any_internal	0.2853	0
2199	chr13	103774891	103774906	Nr2F6_MA0728.1	3.36488	-	chr13	103773802	103774982	Embryo	gene	103739347	103774608	-	start	216	OverlapStart		ENSMUSG00000032621.8	Srek1	any_promoter	0.77004	0
2200	chr13	104816471	104816486	Nr2F6_MA0728.1	4.12066	+	chr13	104816412	104817690	Embryo	gene	104631139	104817142	-	start	91	OverlapStart		ENSMUSG00000021715.12	Cwc27	any_promoter	0.27783	0
2201	chr13	105016302	105016317	Nr2F6_MA0728.1	4.75765	+	chr13	105015763	105016411	Embryo	gene	104947152	105054930	-	center	15046	PeakInsideFeature		ENSMUSG00000021719.8	Rgs7bp	any_internal	0.19975	0
2202	chr13	105223291	105223306	Nr2F6_MA0728.1	2.07784	+	chr13	105223098	105223402	Embryo	gene	105223268	105223398	-	start	148	FeatureInsidePeak		ENSMUSG00000077578.1	Gm25631	any_promoter	0.27052	0
2203	chr13	106180573	106180588	Nr2F6_MA0728.1	2.95527	-	chr13	106180546	106180882	Embryo	gene	106197215	106197771	-	end	16501	Downstream		ENSMUSG00000108515.1	Olfr717-ps1	distal_enhancer	0.20005	0
2204	chr13	107600449	107600464	Nr2F6_MA0728.1	2.51917	-	chr13	107600433	107601229	Embryo												0.19728	0
2205	chr13	107676968	107676983	Nr2F6_MA0728.1	1.81641	-	chr13	107676415	107677050	Embryo	gene	107687396	107692173	+	start	10664	Upstream		ENSMUSG00000102000.6	1700006H21Rik	distal_enhancer	0.22186	0
2206	chr13	107767560	107767575	Nr2F6_MA0728.1	1.22138	+	chr13	107766796	107767825	Embryo	gene	107724617	107890064	-	center	40030	PeakInsideFeature		ENSMUSG00000032846.9	Zswim6	any_internal	0.46309	0
2207	chr13	107861028	107861043	Nr2F6_MA0728.1	1.00897	-	chr13	107860999	107862144	Embryo	gene	107724617	107890064	-	start	28493	PeakInsideFeature		ENSMUSG00000032846.9	Zswim6	any_internal	0.14892	0
2208	chr13	107942428	107942443	Nr2F6_MA0728.1	0.74193	-	chr13	107942345	107942763	Embryo												0.34403	0
2209	chr13	107954578	107954593	Nr2F6_MA0728.1	0.77245	-	chr13	107954577	107955026	Embryo												0.27321	0
2210	chr13	108044575	108044590	Nr2F6_MA0728.1	2.62425	-	chr13	108043886	108044930	Embryo	gene	108046423	108049146	+	start	2015	Upstream		ENSMUSG00000071180.4	Smim15	any_promoter	0.67045	0
2211	chr13	108060258	108060273	Nr2F6_MA0728.1	3.3618	+	chr13	108060095	108060558	Embryo	gene	108052589	108158625	-	end	7737	PeakInsideFeature		ENSMUSG00000068184.6	Ndufaf2	any_internal	0.31339	0
2212	chr13	108297972	108297987	Nr2F6_MA0728.1	1.50394	-	chr13	108297432	108298127	Embryo	gene	108214403	108287105	+	end	10674	Downstream		ENSMUSG00000021696.8	Elovl7	distal_enhancer	0.37834	0
2213	chr13	108316740	108316755	Nr2F6_MA0728.1	0.45505	-	chr13	108315874	108316985	Embryo	gene	108316331	108407782	+	start	98	OverlapStart		ENSMUSG00000021697.12	Depdc1b	any_promoter	0.49074	0
2214	chr13	109229630	109229645	Nr2F6_MA0728.1	1.47292	+	chr13	109229187	109229862	Embryo	gene	108449947	109953461	+	center	27820	PeakInsideFeature		ENSMUSG00000021699.17	Pde4d	any_internal	0.24728	0
2215	chr13	109229652	109229667	Nr2F6_MA0728.1	3.47214	+	chr13	109229187	109229862	Embryo	gene	108449947	109953461	+	center	27820	PeakInsideFeature		ENSMUSG00000021699.17	Pde4d	any_internal	0.17703	0
2216	chr13	109440931	109440946	Nr2F6_MA0728.1	0.35299	-	chr13	109440353	109441703	Embryo	gene	108449947	109953461	+	center	239324	PeakInsideFeature		ENSMUSG00000021699.17	Pde4d	any_internal	1.92792	1
2217	chr13	110019324	110019339	Nr2F6_MA0728.1	1.24576	+	chr13	110018399	110020156	Embryo	gene	110054186	110280206	-	end	34909	Downstream		ENSMUSG00000021700.9	Rab3c	distal_enhancer	0.44717	0
2218	chr13	111742744	111742759	Nr2F6_MA0728.1	6.1798	+	chr13	111742295	111742764	Embryo	gene	111746427	111808993	-	end	3898	Downstream		ENSMUSG00000021754.17	Map3k1	distal_enhancer	0.276	0
2219	chr13	111809489	111809504	Nr2F6_MA0728.1	2.2306	-	chr13	111807839	111809944	Embryo	gene	111746427	111808993	-	start	102	OverlapStart		ENSMUSG00000021754.17	Map3k1	any_promoter	0.73962	0
2220	chr13	112153307	112153322	Nr2F6_MA0728.1	3.24928	+	chr13	112153059	112153369	Embryo												0.32331	0
2221	chr13	112166323	112166338	Nr2F6_MA0728.1	2.86398	+	chr13	112165847	112166830	Embryo												0.32666	0
2222	chr13	112331685	112331700	Nr2F6_MA0728.1	1.73365	-	chr13	112331026	112332102	Embryo	gene	112288450	112384002	+	center	4662	PeakInsideFeature		ENSMUSG00000049985.14	Ankrd55	any_internal	0.28076	0
2223	chr13	112674480	112674495	Nr2F6_MA0728.1	0.72481	+	chr13	112673988	112674505	Embryo	gene	112660765	112738743	+	start	13481	PeakInsideFeature		ENSMUSG00000047789.4	Slc38a9	any_internal	0.125	0
2224	chr13	112752023	112752038	Nr2F6_MA0728.1	1.38622	+	chr13	112751799	112752071	Embryo	gene	112660765	112738743	+	end	13192	Downstream		ENSMUSG00000047789.4	Slc38a9	distal_enhancer	0.26415	0
2225	chr13	113587512	113587527	Nr2F6_MA0728.1	0.58191	-	chr13	113587027	113587875	Embryo	gene	113592179	113618564	-	end	4728	Downstream		ENSMUSG00000042364.10	Snx18	distal_enhancer	0.66909	0
2226	chr13	113858737	113858752	Nr2F6_MA0728.1	1.59272	-	chr13	113858449	113859002	Embryo	gene	113794504	114157461	+	start	64221	PeakInsideFeature		ENSMUSG00000042348.9	Arl15	any_internal	0.23347	0
2227	chr13	113981566	113981581	Nr2F6_MA0728.1	1.98503	-	chr13	113981479	113982166	Embryo	gene	113794504	114157461	+	center	5840	PeakInsideFeature		ENSMUSG00000042348.9	Arl15	any_internal	0.35266	0
2228	chr13	114011223	114011238	Nr2F6_MA0728.1	4.00853	-	chr13	114011093	114011383	Embryo	gene	113794504	114157461	+	center	35256	PeakInsideFeature		ENSMUSG00000042348.9	Arl15	any_internal	0.30607	0
2229	chr13	114220115	114220130	Nr2F6_MA0728.1	1.79634	+	chr13	114219681	114220144	Embryo	gene	114227110	114237432	+	start	7198	Upstream		ENSMUSG00000104314.1	Gm37907	any_promoter	0.24842	0
2230	chr13	114838672	114838687	Nr2F6_MA0728.1	5.91168	+	chr13	114838564	114839287	Embryo	gene	114835915	114932041	-	end	3010	PeakInsideFeature		ENSMUSG00000015533.8	Itga2	any_internal	0.25676	0
2231	chr13	115010084	115010099	Nr2F6_MA0728.1	1.3606	-	chr13	115009852	115010293	Embryo	gene	114958078	115101964	-	center	19949	PeakInsideFeature		ENSMUSG00000042284.9	Itga1	any_internal	0.36697	0
2232	chr13	115227459	115227474	Nr2F6_MA0728.1	5.03609	+	chr13	115227012	115227647	Embryo												0.21925	0
2233	chr13	115288493	115288508	Nr2F6_MA0728.1	3.01674	-	chr13	115288492	115288729	Embryo												0.16019	0
2234	chr13	115508733	115508748	Nr2F6_MA0728.1	1.51306	-	chr13	115508717	115508960	Embryo												0.13913	0
2235	chr13	115687640	115687655	Nr2F6_MA0728.1	1.12712	-	chr13	115687253	115687907	Embryo												0.45563	0
2236	chr13	115725835	115725850	Nr2F6_MA0728.1	0.80893	+	chr13	115725300	115725858	Embryo												0.19102	0
2237	chr13	116711477	116711492	Nr2F6_MA0728.1	2.46584	+	chr13	116711324	116712634	Embryo	gene	116675877	116675968	+	end	36011	Downstream		ENSMUSG00000089436.1	Gm23198	distal_enhancer	0.29757	0
2238	chr13	117025203	117025218	Nr2F6_MA0728.1	0.68795	-	chr13	117024110	117026048	Embryo	gene	116854823	117025516	-	start	437	OverlapStart		ENSMUSG00000021725.8	Parp8	any_promoter	0.57964	0
2239	chr13	117203448	117203463	Nr2F6_MA0728.1	1.29407	+	chr13	117203280	117203784	Embryo	gene	117218700	117221075	-	end	15168	Downstream		ENSMUSG00000091423.1	Gm17509	distal_enhancer	0.22065	0
2240	chr13	117203603	117203618	Nr2F6_MA0728.1	2.61291	-	chr13	117203280	117203784	Embryo	gene	117218700	117221075	-	end	15168	Downstream		ENSMUSG00000091423.1	Gm17509	distal_enhancer	0.15929	0
2241	chr13	117220397	117220412	Nr2F6_MA0728.1	0.52986	-	chr13	117220143	117221425	Embryo	gene	117220624	117274098	+	start	160	OverlapStart		ENSMUSG00000021728.7	Emb	any_promoter	0.32396	0
2242	chr13	117311918	117311933	Nr2F6_MA0728.1	8.40392	-	chr13	117311523	117312198	Embryo	gene	117220624	117274098	+	end	37762	Downstream		ENSMUSG00000021728.7	Emb	distal_enhancer	0.41675	0
2243	chr13	117602305	117602320	Nr2F6_MA0728.1	3.53015	+	chr13	117602069	117603337	Embryo	gene	117602319	117987418	+	start	384	OverlapStart		ENSMUSG00000021730.8	Hcn1	any_promoter	1.6738	1
2244	chr13	118981239	118981254	Nr2F6_MA0728.1	3.7913	+	chr13	118981224	118981715	Embryo												0.26904	0
2245	chr13	119186025	119186040	Nr2F6_MA0728.1	0.84302	+	chr13	119185749	119186426	Embryo												0.14372	0
2246	chr13	119393761	119393776	Nr2F6_MA0728.1	0.4357	+	chr13	119393524	119393783	Embryo	gene	119335447	119408997	-	start	15344	PeakInsideFeature		ENSMUSG00000025453.16	Nnt	any_internal	0.24382	0
2247	chr13	119801421	119801436	Nr2F6_MA0728.1	0.5432	+	chr13	119800791	119801684	Embryo	gene	119765186	119790805	-	start	10432	Upstream		ENSMUSG00000094870.7	Zfp131	distal_enhancer	0.22314	0
2248	chr14	3049676	3049691	Nr2F6_MA0728.1	12.577	-	chr14	3048837	3049726	Embryo	gene	3049284	3076840	+	start	3	OverlapStart		ENSMUSG00000079410.4	Gm2897	any_promoter	0.30721	0
2249	chr14	3208997	3209012	Nr2F6_MA0728.1	6.68261	-	chr14	3208659	3209056	Embryo	gene	3186100	3262317	-	center	15351	PeakInsideFeature		ENSMUSG00000091849.7	Gm17188	any_internal	0.18216	0
2250	chr14	3333043	3333058	Nr2F6_MA0728.1	7.94704	-	chr14	3332773	3333196	Embryo	gene	3332626	3354799	+	start	358	PeakInsideFeature		ENSMUSG00000096574.7	Gm2956	any_promoter	0.28812	0
2251	chr14	4182992	4183007	Nr2F6_MA0728.1	8.31143	-	chr14	4182119	4183141	Embryo	gene	4182575	4204895	+	start	55	OverlapStart		ENSMUSG00000079391.10	Gm2974	any_promoter	0.20936	0
2252	chr14	4335129	4335144	Nr2F6_MA0728.1	8.31143	-	chr14	4334307	4335251	Embryo	gene	4334762	4354688	+	start	17	OverlapStart		ENSMUSG00000079388.9	2610042L04Rik	any_promoter	0.20165	0
2253	chr14	4415867	4415882	Nr2F6_MA0728.1	10.4408	-	chr14	4414982	4416018	Embryo	gene	4415447	4443839	+	start	53	OverlapStart		ENSMUSG00000091418.2	Gm3164	any_promoter	0.28635	0
2254	chr14	4855986	4856001	Nr2F6_MA0728.1	2.03696	-	chr14	4855398	4856099	Embryo	gene	4855575	4875851	+	start	173	OverlapStart		ENSMUSG00000094132.7	Gm3264	any_promoter	0.25538	0
2255	chr14	5001585	5001600	Nr2F6_MA0728.1	8.31143	-	chr14	5001240	5001653	Embryo	gene	4983934	4992409	+	end	9037	Downstream		ENSMUSG00000090827.8	Gm8297	distal_enhancer	0.24361	0
2256	chr14	5879885	5879900	Nr2F6_MA0728.1	8.31143	+	chr14	5879820	5880593	Embryo	gene	5857917	5880382	-	start	176	OverlapStart		ENSMUSG00000090707.8	Gm8237	any_promoter	0.20159	0
2257	chr14	5961246	5961261	Nr2F6_MA0728.1	6.68261	+	chr14	5961165	5962054	Embryo	gene	5939224	5961745	-	start	136	OverlapStart		ENSMUSG00000091275.1	Gm3248	any_promoter	0.20057	0
2258	chr14	6108227	6108242	Nr2F6_MA0728.1	7.94704	+	chr14	6108091	6109009	Embryo	gene	6020653	6108665	-	start	115	OverlapStart		ENSMUSG00000094634.7	Gm3468	any_promoter	0.23122	0
2259	chr14	6604802	6604817	Nr2F6_MA0728.1	2.91499	+	chr14	6604732	6605417	Embryo	gene	6613966	6622418	-	end	8892	Downstream		ENSMUSG00000096839.7	Gm3460	distal_enhancer	0.23446	0
2260	chr14	6756599	6756614	Nr2F6_MA0728.1	7.94704	+	chr14	6756502	6757565	Embryo	gene	6684254	6783942	+	center	22935	PeakInsideFeature		ENSMUSG00000097901.7	Gm26680	any_internal	0.28263	0
2261	chr14	7027017	7027032	Nr2F6_MA0728.1	8.31143	+	chr14	7026530	7027845	Embryo	gene	7006114	7027449	-	start	262	OverlapStart		ENSMUSG00000093985.7	Gm10406	any_promoter	0.28587	0
2262	chr14	7658173	7658188	Nr2F6_MA0728.1	8.31143	+	chr14	7658083	7659104	Embryo	gene	7640894	7643972	-	start	14621	Upstream		ENSMUSG00000063277.7	Gm10128	distal_enhancer	0.22874	0
2263	chr14	7819114	7819129	Nr2F6_MA0728.1	0.49728	-	chr14	7817619	7819182	Embryo	gene	7817956	7951588	+	start	444	OverlapStart		ENSMUSG00000025278.8	Flnb	any_promoter	0.17543	0
2264	chr14	8002610	8002625	Nr2F6_MA0728.1	2.68235	-	chr14	8002487	8003415	Embryo	gene	8002901	8056555	+	start	50	OverlapStart		ENSMUSG00000025277.13	Abhd6	any_promoter	0.50925	0
2265	chr14	8097978	8097993	Nr2F6_MA0728.1	2.43565	+	chr14	8097956	8098883	Embryo	gene	8098212	8165111	+	start	207	OverlapStart		ENSMUSG00000033885.14	Pxk	any_promoter	0.28323	0
2266	chr14	8214720	8214735	Nr2F6_MA0728.1	2.52877	+	chr14	8213491	8214983	Embryo	gene	8214147	8223567	+	start	90	OverlapStart		ENSMUSG00000021752.12	Kctd6	any_promoter	0.45439	0
2267	chr14	8329517	8329532	Nr2F6_MA0728.1	0.33995	+	chr14	8329312	8329994	Embryo	gene	8296273	8318023	-	start	11630	Upstream		ENSMUSG00000021750.15	Fam107a	distal_enhancer	0.15862	0
2268	chr14	8346494	8346509	Nr2F6_MA0728.1	2.77661	-	chr14	8346381	8347099	Embryo	gene	8348947	8378763	-	end	2207	Downstream		ENSMUSG00000021749.5	Oit1	distal_enhancer	0.30236	0
2269	chr14	8511015	8511030	Nr2F6_MA0728.1	1.04111	+	chr14	8511009	8511684	Embryo	gene	8431191	8666240	-	center	37369	PeakInsideFeature		ENSMUSG00000021747.11	4930452B06Rik	any_internal	0.1778	0
2270	chr14	9695352	9695367	Nr2F6_MA0728.1	5.38635	-	chr14	9695184	9696182	Embryo	gene	9550091	11162035	-	end	145592	PeakInsideFeature		ENSMUSG00000060579.12	Fhit	any_internal	0.26376	0
2271	chr14	10167275	10167290	Nr2F6_MA0728.1	3.3187	+	chr14	10167180	10167385	Embryo	gene	9550091	11162035	-	center	188781	PeakInsideFeature		ENSMUSG00000060579.12	Fhit	any_internal	0.17031	0
2272	chr14	10795824	10795839	Nr2F6_MA0728.1	4.15496	+	chr14	10794975	10795982	Embryo	gene	9550091	11162035	-	start	366557	PeakInsideFeature		ENSMUSG00000060579.12	Fhit	any_internal	0.33822	0
2273	chr14	11534942	11534957	Nr2F6_MA0728.1	3.22644	+	chr14	11534543	11534994	Embryo	gene	11553531	12242041	+	start	18763	Upstream		ENSMUSG00000021745.13	Ptprg	distal_enhancer	0.13386	0
2274	chr14	11584554	11584569	Nr2F6_MA0728.1	0.55518	+	chr14	11584339	11585144	Embryo	gene	11553531	12242041	+	start	31210	PeakInsideFeature		ENSMUSG00000021745.13	Ptprg	any_internal	0.19014	0
2275	chr14	11875006	11875021	Nr2F6_MA0728.1	1.22254	+	chr14	11874894	11875771	Embryo	gene	11553531	12242041	+	center	22454	PeakInsideFeature		ENSMUSG00000021745.13	Ptprg	any_internal	0.16589	0
2276	chr14	11906326	11906341	Nr2F6_MA0728.1	1.76103	+	chr14	11906089	11906778	Embryo	gene	11553531	12242041	+	center	8647	PeakInsideFeature		ENSMUSG00000021745.13	Ptprg	any_internal	0.13413	0
2277	chr14	12139923	12139938	Nr2F6_MA0728.1	2.00245	+	chr14	12139624	12140361	Embryo	gene	11553531	12242041	+	end	102049	PeakInsideFeature		ENSMUSG00000021745.13	Ptprg	any_internal	0.36557	0
2278	chr14	12190289	12190304	Nr2F6_MA0728.1	1.1589	-	chr14	12189241	12190448	Embryo	gene	11553531	12242041	+	end	52197	PeakInsideFeature		ENSMUSG00000021745.13	Ptprg	any_internal	0.36198	0
2279	chr14	12388972	12388987	Nr2F6_MA0728.1	1.49201	-	chr14	12388924	12389426	Embryo	gene	12372562	12823079	-	end	16613	PeakInsideFeature		ENSMUSG00000054423.13	Cadps	any_internal	0.3491	0
2280	chr14	13332619	13332634	Nr2F6_MA0728.1	1.38867	+	chr14	13332418	13333790	Embryo	gene	13284779	13615459	+	start	48325	PeakInsideFeature		ENSMUSG00000056296.16	Synpr	any_internal	0.20376	0
2281	chr14	13355669	13355684	Nr2F6_MA0728.1	8.68805	-	chr14	13355510	13355753	Embryo	gene	13353875	13354007	-	start	1624	Upstream		ENSMUSG00000081115.1	Gm15913	any_promoter	0.29592	0
2282	chr14	13917777	13917792	Nr2F6_MA0728.1	1.35845	-	chr14	13917310	13917973	Embryo	gene	13918443	13949558	+	start	802	Upstream		ENSMUSG00000079357.8	Gm11100	any_promoter	0.3628	0
2283	chr14	14632495	14632510	Nr2F6_MA0728.1	3.6542	-	chr14	14632333	14632692	Embryo												0.19064	0
2284	chr14	16200942	16200957	Nr2F6_MA0728.1	1.48499	+	chr14	16200304	16202076	Embryo	gene	16238655	16249808	-	end	37465	Downstream		ENSMUSG00000021786.12	Oxsm	distal_enhancer	1.8948	1
2285	chr14	16201752	16201767	Nr2F6_MA0728.1	8.28561	-	chr14	16200304	16202076	Embryo	gene	16238655	16249808	-	end	37465	Downstream		ENSMUSG00000021786.12	Oxsm	distal_enhancer	0.65704	0
2286	chr14	16364342	16364357	Nr2F6_MA0728.1	0.62849	+	chr14	16364247	16366324	Embryo	gene	16365178	16430787	+	start	107	OverlapStart		ENSMUSG00000017485.10	Top2b	any_promoter	0.35116	0
2287	chr14	16365030	16365045	Nr2F6_MA0728.1	2.47945	-	chr14	16364247	16366324	Embryo	gene	16365178	16430787	+	start	107	OverlapStart		ENSMUSG00000017485.10	Top2b	any_promoter	4.75644	1
2288	chr14	16434748	16434763	Nr2F6_MA0728.1	1.44374	+	chr14	16434550	16434805	Embryo	gene	16430841	16575472	-	end	3836	PeakInsideFeature		ENSMUSG00000017491.8	Rarb	any_internal	0.2558	0
2289	chr14	16439697	16439712	Nr2F6_MA0728.1	1.8433	-	chr14	16439640	16440008	Embryo	gene	16430841	16575472	-	end	8983	PeakInsideFeature		ENSMUSG00000017491.8	Rarb	any_internal	0.20659	0
2290	chr14	16733517	16733532	Nr2F6_MA0728.1	1.09814	+	chr14	16733223	16734328	Embryo												0.26598	0
2291	chr14	17661054	17661069	Nr2F6_MA0728.1	2.30152	+	chr14	17659947	17661496	Embryo	gene	17660959	18038088	+	start	238	OverlapStart		ENSMUSG00000021779.16	Thrb	any_promoter	0.57038	0
2292	chr14	17749081	17749096	Nr2F6_MA0728.1	0.64891	+	chr14	17748835	17749614	Embryo	gene	17660959	18038088	+	start	88265	PeakInsideFeature		ENSMUSG00000021779.16	Thrb	any_internal	0.39155	0
2293	chr14	18573468	18573483	Nr2F6_MA0728.1	1.90186	+	chr14	18572866	18573748	Embryo	gene	18573574	18894267	-	end	267	OverlapEnd		ENSMUSG00000058317.11	Ube2e2	any_internal	0.59415	0
2294	chr14	18573535	18573550	Nr2F6_MA0728.1	3.38825	+	chr14	18572866	18573748	Embryo	gene	18573574	18894267	-	end	267	OverlapEnd		ENSMUSG00000058317.11	Ube2e2	any_internal	0.96092	0
2295	chr14	18893572	18893587	Nr2F6_MA0728.1	2.78242	-	chr14	18892942	18894752	Embryo	gene	18573574	18894267	-	start	420	OverlapStart		ENSMUSG00000058317.11	Ube2e2	any_promoter	1.10699	1
2296	chr14	19752067	19752082	Nr2F6_MA0728.1	0.40549	-	chr14	19750786	19752116	Embryo	gene	19751256	19811787	+	start	195	OverlapStart		ENSMUSG00000021806.3	Nid2	any_promoter	0.21694	0
2297	chr14	19840280	19840295	Nr2F6_MA0728.1	0.46814	-	chr14	19839727	19840341	Embryo	gene	19811401	19823823	-	start	16211	Upstream		ENSMUSG00000021807.5	2700060E02Rik	distal_enhancer	0.2974	0
2298	chr14	20048530	20048545	Nr2F6_MA0728.1	0.37203	+	chr14	20047953	20048748	Embryo	gene	20075645	20083172	-	end	27295	Downstream		ENSMUSG00000045107.4	Saysd1	distal_enhancer	0.24966	0
2299	chr14	20144197	20144212	Nr2F6_MA0728.1	9.78402	+	chr14	20144114	20144489	Embryo	gene	20140057	20181782	-	end	4244	PeakInsideFeature		ENSMUSG00000023243.8	Kcnk5	any_internal	0.22466	0
2300	chr14	20294219	20294234	Nr2F6_MA0728.1	2.41024	-	chr14	20293930	20295211	Embryo	gene	20294689	20317575	+	start	119	OverlapStart		ENSMUSG00000021809.9	Nudt13	any_promoter	0.28676	0
2301	chr14	20348623	20348638	Nr2F6_MA0728.1	0.63346	-	chr14	20347547	20348687	Embryo	gene	20319858	20348121	-	start	4	OverlapStart		ENSMUSG00000021810.2	Ecd	any_promoter	0.39494	0
2302	chr14	20480265	20480280	Nr2F6_MA0728.1	2.52468	+	chr14	20479584	20480328	Embryo	gene	20455260	20480133	-	start	177	OverlapStart		ENSMUSG00000021814.16	Anxa7	any_promoter	0.18998	0
2303	chr14	20545798	20545813	Nr2F6_MA0728.1	1.18408	+	chr14	20545729	20547014	Embryo	gene	20499363	20546573	-	start	202	OverlapStart		ENSMUSG00000021816.10	Ppp3cb	any_promoter	0.38019	0
2304	chr14	20641304	20641319	Nr2F6_MA0728.1	2.47945	-	chr14	20640238	20641330	Embryo	gene	20641008	20644048	+	start	224	OverlapStart		ENSMUSG00000099966.1	2810402E24Rik	any_promoter	0.37907	0
2305	chr14	20673910	20673925	Nr2F6_MA0728.1	3.56847	+	chr14	20673822	20674920	Embryo	gene	20674320	20694850	+	start	51	OverlapStart		ENSMUSG00000039367.9	Sec24c	any_promoter	0.5987	0
2306	chr14	20703017	20703032	Nr2F6_MA0728.1	0.43113	+	chr14	20702544	20703375	Embryo	gene	20687235	20703012	-	start	53	OverlapStart		ENSMUSG00000097577.1	6230400D17Rik	any_promoter	1.22897	1
2307	chr14	20803569	20803584	Nr2F6_MA0728.1	0.95727	-	chr14	20803413	20803785	Embryo	gene	20734874	20794088	-	start	9511	Upstream		ENSMUSG00000021820.16	Camk2g	any_promoter	0.26241	0
2308	chr14	21076382	21076397	Nr2F6_MA0728.1	1.39886	-	chr14	21075692	21076726	Embryo	gene	21052573	21448568	+	start	23636	PeakInsideFeature		ENSMUSG00000039197.9	Adk	any_internal	0.56932	0
2309	chr14	21252986	21253001	Nr2F6_MA0728.1	1.29143	+	chr14	21251856	21253021	Embryo	gene	21052573	21448568	+	center	1868	PeakInsideFeature		ENSMUSG00000039197.9	Adk	any_internal	0.22038	0
2310	chr14	21427313	21427328	Nr2F6_MA0728.1	0.53478	-	chr14	21427308	21427725	Embryo	gene	21052573	21448568	+	end	21052	PeakInsideFeature		ENSMUSG00000039197.9	Adk	any_internal	0.16653	0
2311	chr14	21751582	21751597	Nr2F6_MA0728.1	6.90864	+	chr14	21750127	21751668	Embryo	gene	21733393	21751181	-	start	284	OverlapStart		ENSMUSG00000021768.15	Dusp13	any_promoter	0.18914	0
2312	chr14	22036366	22036381	Nr2F6_MA0728.1	3.37425	-	chr14	22036067	22036494	Embryo	gene	22019711	23056085	+	start	16569	PeakInsideFeature		ENSMUSG00000063458.12	1700112E06Rik	any_internal	0.19076	0
2313	chr14	22074427	22074442	Nr2F6_MA0728.1	0.8935	-	chr14	22074306	22074607	Embryo	gene	22019711	23056085	+	start	54745	PeakInsideFeature		ENSMUSG00000063458.12	1700112E06Rik	any_internal	0.25243	0
2314	chr14	22213981	22213996	Nr2F6_MA0728.1	1.13622	-	chr14	22213492	22214038	Embryo	gene	22019711	23056085	+	start	194054	PeakInsideFeature		ENSMUSG00000063458.12	1700112E06Rik	any_internal	0.28888	0
2315	chr14	22649490	22649505	Nr2F6_MA0728.1	7.2576	+	chr14	22649399	22650048	Embryo	gene	22019711	23056085	+	center	111825	PeakInsideFeature		ENSMUSG00000063458.12	1700112E06Rik	any_internal	0.39418	0
2316	chr14	22738811	22738826	Nr2F6_MA0728.1	0.49883	+	chr14	22738594	22739120	Embryo	gene	22019711	23056085	+	center	200959	PeakInsideFeature		ENSMUSG00000063458.12	1700112E06Rik	any_internal	0.30254	0
2317	chr14	24005054	24005069	Nr2F6_MA0728.1	2.1583	+	chr14	24003547	24005303	Embryo	gene	23289430	24004859	-	start	434	OverlapStart		ENSMUSG00000063142.13	Kcnma1	any_promoter	0.29532	0
2318	chr14	24263342	24263357	Nr2F6_MA0728.1	5.96966	+	chr14	24262742	24263463	Embryo	gene	24133952	24245920	-	start	17182	Upstream		ENSMUSG00000021782.14	Dlg5	distal_enhancer	0.22048	0
2319	chr14	24501146	24501161	Nr2F6_MA0728.1	1.78903	-	chr14	24500139	24501440	Embryo	gene	24490680	24496146	+	end	4643	Downstream		ENSMUSG00000025290.16	Rps24	distal_enhancer	0.18901	0
2320	chr14	24550847	24550862	Nr2F6_MA0728.1	8.8952	+	chr14	24550764	24552037	Embryo												0.21526	0
2321	chr14	24651147	24651162	Nr2F6_MA0728.1	0.77589	+	chr14	24650409	24651170	Embryo	gene	24622137	24629200	+	end	21589	Downstream		ENSMUSG00000089887.1	4930428N03Rik	distal_enhancer	0.22103	0
2322	chr14	25378039	25378054	Nr2F6_MA0728.1	1.78462	-	chr14	25377579	25379289	Embryo	gene	25355800	25378635	-	start	201	OverlapStart		ENSMUSG00000097601.1	Gm26660	any_promoter	1.13257	1
2323	chr14	25457493	25457508	Nr2F6_MA0728.1	3.29919	+	chr14	25457122	25458428	Embryo	gene	25459184	25666743	+	start	1409	Upstream		ENSMUSG00000007817.14	Zmiz1	any_promoter	1.81728	1
2324	chr14	26580007	26580022	Nr2F6_MA0728.1	2.76644	+	chr14	26578999	26580336	Embryo	gene	26579560	26634322	+	start	107	OverlapStart		ENSMUSG00000040818.9	Dennd6a	any_promoter	0.36904	0
2325	chr14	27051016	27051031	Nr2F6_MA0728.1	0.88239	+	chr14	27050805	27051055	Embryo	gene	27039000	27107286	+	start	11930	PeakInsideFeature		ENSMUSG00000040717.5	Il17rd	any_internal	0.20821	0
2326	chr14	28058556	28058571	Nr2F6_MA0728.1	2.56054	-	chr14	28058164	28058694	Embryo	gene	27622427	28478537	+	center	7947	PeakInsideFeature		ENSMUSG00000040640.10	Erc2	any_internal	0.17076	0
2327	chr14	28450824	28450839	Nr2F6_MA0728.1	6.92165	-	chr14	28450579	28451454	Embryo	gene	27622427	28478537	+	end	27521	PeakInsideFeature		ENSMUSG00000040640.10	Erc2	any_internal	0.78963	0
2328	chr14	29723117	29723132	Nr2F6_MA0728.1	2.43841	-	chr14	29721416	29723150	Embryo	gene	28904942	29721864	-	start	419	OverlapStart		ENSMUSG00000021991.8	Cacna2d3	any_promoter	0.21362	0
2329	chr14	30479195	30479210	Nr2F6_MA0728.1	8.28561	-	chr14	30478891	30480125	Embryo	gene	30479564	30527056	+	start	56	OverlapStart		ENSMUSG00000021962.8	Dcp1a	any_promoter	0.43752	0
2330	chr14	30479285	30479300	Nr2F6_MA0728.1	2.62505	-	chr14	30478891	30480125	Embryo	gene	30479564	30527056	+	start	56	OverlapStart		ENSMUSG00000021962.8	Dcp1a	any_promoter	0.484	0
2331	chr14	30625166	30625181	Nr2F6_MA0728.1	4.11995	-	chr14	30624988	30626769	Embryo	gene	30595355	30626210	-	start	332	OverlapStart		ENSMUSG00000021948.15	Prkcd	any_promoter	0.25481	0
2332	chr14	30626089	30626104	Nr2F6_MA0728.1	1.28018	+	chr14	30624988	30626769	Embryo	gene	30595355	30626210	-	start	332	OverlapStart		ENSMUSG00000021948.15	Prkcd	any_promoter	0.28651	0
2333	chr14	31640667	31640682	Nr2F6_MA0728.1	3.73864	+	chr14	31640513	31641628	Embryo	gene	31641027	31668579	+	start	43	OverlapStart		ENSMUSG00000021900.10	Btd	any_promoter	0.27121	0
2334	chr14	31641009	31641024	Nr2F6_MA0728.1	2.38616	+	chr14	31640513	31641628	Embryo	gene	31641027	31668579	+	start	43	OverlapStart		ENSMUSG00000021900.10	Btd	any_promoter	1.26543	1
2335	chr14	32165606	32165621	Nr2F6_MA0728.1	6.52265	-	chr14	32165567	32165819	Embryo	gene	32159864	32179855	+	center	4166	PeakInsideFeature		ENSMUSG00000056234.14	Ncoa4	any_internal	0.16599	0
2336	chr14	32439705	32439720	Nr2F6_MA0728.1	2.06233	+	chr14	32439567	32440190	Embryo	gene	32408202	32465909	-	center	2823	PeakInsideFeature		ENSMUSG00000021919.7	Chat	any_internal	0.19386	0
2337	chr14	32440152	32440167	Nr2F6_MA0728.1	0.64039	+	chr14	32439567	32440190	Embryo	gene	32408202	32465909	-	center	2823	PeakInsideFeature		ENSMUSG00000021919.7	Chat	any_internal	0.12587	0
2338	chr14	33446603	33446618	Nr2F6_MA0728.1	12.942	+	chr14	33446530	33447836	Embryo	gene	33377897	33447158	-	start	25	OverlapStart		ENSMUSG00000021936.13	Mapk8	any_promoter	0.55483	0
2339	chr14	34154649	34154664	Nr2F6_MA0728.1	1.58443	-	chr14	34154633	34154833	Embryo	gene	34143991	34152489	-	start	2244	Upstream		ENSMUSG00000048337.3	Npy4r	any_promoter	0.13064	0
2340	chr14	34201918	34201933	Nr2F6_MA0728.1	0.30704	+	chr14	34200750	34202044	Embryo	gene	34194440	34201633	-	start	236	OverlapStart		ENSMUSG00000071531.2	Gprin2	any_promoter	0.33398	0
2341	chr14	34310789	34310804	Nr2F6_MA0728.1	0.76185	+	chr14	34310142	34311529	Embryo	gene	34310726	34345144	+	start	109	OverlapStart		ENSMUSG00000021794.15	Glud1	any_promoter	2.11629	1
2342	chr14	34458994	34459009	Nr2F6_MA0728.1	1.6122	+	chr14	34458922	34459131	Embryo	gene	34410733	34503341	-	center	1989	PeakInsideFeature		ENSMUSG00000021796.14	Bmpr1a	any_internal	0.12943	0
2343	chr14	34459064	34459079	Nr2F6_MA0728.1	2.56707	+	chr14	34458922	34459131	Embryo	gene	34410733	34503341	-	center	1989	PeakInsideFeature		ENSMUSG00000021796.14	Bmpr1a	any_internal	0.21666	0
2344	chr14	34570603	34570618	Nr2F6_MA0728.1	0.82781	-	chr14	34570016	34570680	Embryo	gene	34526698	34588681	-	center	12659	PeakInsideFeature		ENSMUSG00000021798.13	Ldb3	any_internal	0.26084	0
2345	chr14	34769252	34769267	Nr2F6_MA0728.1	2.55614	+	chr14	34768987	34770156	Embryo	gene	34759401	34770553	+	end	982	PeakInsideFeature		ENSMUSG00000097310.1	A930038B10Rik	any_internal	0.26607	0
2346	chr14	34847728	34847743	Nr2F6_MA0728.1	2.53045	+	chr14	34847537	34847932	Embryo	gene	34819824	35583379	+	start	27910	PeakInsideFeature		ENSMUSG00000041078.6	Grid1	any_internal	0.19786	0
2347	chr14	34896675	34896690	Nr2F6_MA0728.1	5.06162	-	chr14	34896091	34897027	Embryo	gene	34819824	35583379	+	start	76735	PeakInsideFeature		ENSMUSG00000041078.6	Grid1	any_internal	0.39189	0
2348	chr14	34945756	34945771	Nr2F6_MA0728.1	7.60539	-	chr14	34945709	34946117	Embryo	gene	34819824	35583379	+	start	126089	PeakInsideFeature		ENSMUSG00000041078.6	Grid1	any_internal	0.1062	0
2349	chr14	35112740	35112755	Nr2F6_MA0728.1	3.9532	+	chr14	35112391	35113604	Embryo	gene	34819824	35583379	+	center	88604	PeakInsideFeature		ENSMUSG00000041078.6	Grid1	any_internal	0.45195	0
2350	chr14	35374382	35374397	Nr2F6_MA0728.1	0.84894	-	chr14	35374357	35374913	Embryo	gene	34819824	35583379	+	center	173034	PeakInsideFeature		ENSMUSG00000041078.6	Grid1	any_internal	0.16425	0
2351	chr14	36862412	36862427	Nr2F6_MA0728.1	4.46851	+	chr14	36862129	36862647	Embryo	gene	36855928	36856044	-	start	6344	Upstream		ENSMUSG00000065894.1	n-R5s46	any_promoter	0.18109	0
2352	chr14	36968897	36968912	Nr2F6_MA0728.1	1.78186	-	chr14	36968048	36969509	Embryo	gene	36874935	36968777	-	start	1	OverlapStart		ENSMUSG00000058690.14	Ccser2	any_promoter	3.15035	1
2353	chr14	37135318	37135333	Nr2F6_MA0728.1	3.9387	+	chr14	37134668	37136097	Embryo	gene	37120443	37135322	-	start	60	OverlapStart		ENSMUSG00000041028.15	Ghitm	any_promoter	3.64519	1
2354	chr14	37239058	37239073	Nr2F6_MA0728.1	2.32993	-	chr14	37238575	37239269	Embryo	gene	37224868	37225001	+	end	13921	Downstream		ENSMUSG00000077306.1	Gm22469	distal_enhancer	0.25841	0
2355	chr14	38867922	38867937	Nr2F6_MA0728.1	4.94137	+	chr14	38867594	38867984	Embryo	gene	38368951	39473088	-	center	53230	PeakInsideFeature		ENSMUSG00000041014.17	Nrg3	any_internal	0.1495	0
2356	chr14	39413349	39413364	Nr2F6_MA0728.1	0.98329	+	chr14	39413329	39413732	Embryo	gene	38368951	39473088	-	start	59558	PeakInsideFeature		ENSMUSG00000041014.17	Nrg3	any_internal	0.22088	0
2357	chr14	39471744	39471759	Nr2F6_MA0728.1	1.65967	-	chr14	39471476	39474137	Embryo	gene	38368951	39473088	-	start	282	OverlapStart		ENSMUSG00000041014.17	Nrg3	any_promoter	0.59648	0
2358	chr14	40917870	40917885	Nr2F6_MA0728.1	0.36746	+	chr14	40917475	40918398	Embryo	gene	40906444	40966807	-	end	11492	PeakInsideFeature		ENSMUSG00000037824.5	Tspan14	any_internal	0.45857	0
2359	chr14	45329207	45329222	Nr2F6_MA0728.1	1.11388	-	chr14	45329131	45330353	Embryo	gene	45329823	45349071	+	start	81	OverlapStart		ENSMUSG00000021832.7	Psmc6	any_promoter	0.62939	0
2360	chr14	45329427	45329442	Nr2F6_MA0728.1	6.27607	+	chr14	45329131	45330353	Embryo	gene	45329823	45349071	+	start	81	OverlapStart		ENSMUSG00000021832.7	Psmc6	any_promoter	0.55111	0
2361	chr14	45551518	45551533	Nr2F6_MA0728.1	0.98004	-	chr14	45551155	45551648	Embryo	gene	45458791	45530118	-	start	21283	Upstream		ENSMUSG00000037712.15	Fermt2	distal_enhancer	0.12874	0
2362	chr14	45657044	45657059	Nr2F6_MA0728.1	0.63936	-	chr14	45656943	45658715	Embryo	gene	45657960	45658053	-	start	224	FeatureInsidePeak		ENSMUSG00000093167.1	Mir5131	any_promoter	0.33438	0
2363	chr14	46226314	46226329	Nr2F6_MA0728.1	0.57223	+	chr14	46225360	46226471	Embryo												0.27281	0
2364	chr14	46661785	46661800	Nr2F6_MA0728.1	2.0312	+	chr14	46661502	46662438	Embryo												0.26152	0
2365	chr14	46788019	46788034	Nr2F6_MA0728.1	3.61184	-	chr14	46787632	46788589	Embryo	gene	46775581	46788411	-	start	301	OverlapStart		ENSMUSG00000015759.10	Cnih1	any_promoter	0.90684	0
2366	chr14	46822432	46822447	Nr2F6_MA0728.1	0.3667	-	chr14	46821688	46822636	Embryo	gene	46808148	46822242	-	start	80	OverlapStart		ENSMUSG00000062014.12	Gmfb	any_promoter	0.33374	0
2367	chr14	46882500	46882515	Nr2F6_MA0728.1	4.71627	+	chr14	46882068	46884415	Embryo	gene	46882853	47105817	+	start	388	OverlapStart		ENSMUSG00000021838.16	Samd4	any_promoter	0.52421	0
2368	chr14	47417901	47417916	Nr2F6_MA0728.1	4.37073	-	chr14	47417861	47418649	Embryo	gene	47387778	47418407	-	start	152	OverlapStart		ENSMUSG00000037544.13	Dlgap5	any_promoter	0.3143	0
2369	chr14	47418087	47418102	Nr2F6_MA0728.1	8.83453	-	chr14	47417861	47418649	Embryo	gene	47387778	47418407	-	start	152	OverlapStart		ENSMUSG00000037544.13	Dlgap5	any_promoter	0.32312	0
2370	chr14	47488887	47488902	Nr2F6_MA0728.1	1.81602	-	chr14	47488841	47489129	Embryo	gene	47472560	47531962	+	center	13276	PeakInsideFeature		ENSMUSG00000037536.13	Fbxo34	any_internal	0.14198	0
2371	chr14	47534175	47534190	Nr2F6_MA0728.1	0.96775	+	chr14	47533661	47534251	Embryo	gene	47472560	47531962	+	end	1994	Downstream		ENSMUSG00000037536.13	Fbxo34	distal_enhancer	0.16585	0
2372	chr14	47568504	47568519	Nr2F6_MA0728.1	0.87242	+	chr14	47567931	47568965	Embryo	gene	47540893	47568434	-	start	14	OverlapStart		ENSMUSG00000037526.6	Atg14	any_promoter	2.01161	1
2373	chr14	48073743	48073758	Nr2F6_MA0728.1	2.59259	-	chr14	48073411	48073982	Embryo	gene	48079374	48079752	-	end	5678	Downstream		ENSMUSG00000062081.6	Gm6055	distal_enhancer	0.44874	0
2374	chr14	48073871	48073886	Nr2F6_MA0728.1	1.17337	+	chr14	48073411	48073982	Embryo	gene	48079374	48079752	-	end	5678	Downstream		ENSMUSG00000062081.6	Gm6055	distal_enhancer	0.16388	0
2375	chr14	48121618	48121633	Nr2F6_MA0728.1	0.91158	-	chr14	48120563	48122086	Embryo	gene	48120868	48260883	+	start	456	OverlapStart		ENSMUSG00000021846.8	Peli2	any_promoter	0.47036	0
2376	chr14	48331459	48331474	Nr2F6_MA0728.1	1.8695	+	chr14	48331106	48331650	Embryo	gene	48364336	48364402	-	end	32958	Downstream		ENSMUSG00000080522.1	Gm23881	distal_enhancer	0.15681	0
2377	chr14	48655443	48655458	Nr2F6_MA0728.1	0.5976	+	chr14	48654975	48655563	Embryo	gene	48657678	48667644	-	end	2409	Downstream		ENSMUSG00000021848.15	Otx2	distal_enhancer	0.22253	0
2378	chr14	48753438	48753453	Nr2F6_MA0728.1	2.62559	-	chr14	48753155	48754426	Embryo	gene	48669287	48793348	+	center	22473	PeakInsideFeature		ENSMUSG00000098682.7	Otx2os1	any_internal	0.15837	0
2379	chr14	49089705	49089720	Nr2F6_MA0728.1	3.62269	-	chr14	49089447	49089965	Embryo	gene	49066494	49087723	+	end	1983	Downstream		ENSMUSG00000036291.5	Ap5m1	distal_enhancer	0.17374	0
2380	chr14	50785099	50785114	Nr2F6_MA0728.1	3.63597	+	chr14	50785040	50785748	Embryo	gene	50765414	50785518	-	start	124	OverlapStart		ENSMUSG00000006288.7	Ttc5	any_promoter	0.30601	0
2381	chr14	50870545	50870560	Nr2F6_MA0728.1	0.40844	+	chr14	50870077	50871078	Embryo	gene	50824061	50870560	-	start	17	OverlapStart		ENSMUSG00000006281.7	Tep1	any_promoter	0.41506	0
2382	chr14	50870883	50870898	Nr2F6_MA0728.1	2.1022	-	chr14	50870077	50871078	Embryo	gene	50824061	50870560	-	start	17	OverlapStart		ENSMUSG00000006281.7	Tep1	any_promoter	0.22245	0
2383	chr14	50871022	50871037	Nr2F6_MA0728.1	4.40239	+	chr14	50870077	50871078	Embryo	gene	50824061	50870560	-	start	17	OverlapStart		ENSMUSG00000006281.7	Tep1	any_promoter	0.16466	0
2384	chr14	50904447	50904462	Nr2F6_MA0728.1	1.61453	+	chr14	50903843	50904779	Embryo	gene	50895941	50897456	-	start	6855	Upstream		ENSMUSG00000091089.1	A930018M24Rik	any_promoter	0.31085	0
2385	chr14	50924419	50924434	Nr2F6_MA0728.1	1.16889	+	chr14	50924177	50925519	Embryo	gene	50906477	50924893	-	start	45	OverlapStart		ENSMUSG00000006289.14	Osgep	any_promoter	0.36772	0
2386	chr14	50931662	50931677	Nr2F6_MA0728.1	0.91267	+	chr14	50930445	50931864	Embryo	gene	50926069	50930856	-	start	298	OverlapStart		ENSMUSG00000035953.13	Tmem55b	any_promoter	0.63606	0
2387	chr14	51064829	51064844	Nr2F6_MA0728.1	1.7294	-	chr14	51062984	51065629	Embryo	gene	51056697	51057242	-	start	7064	Upstream		ENSMUSG00000068407.2	Rnase12	any_promoter	1.81659	1
2388	chr14	51065183	51065198	Nr2F6_MA0728.1	2.95153	-	chr14	51062984	51065629	Embryo	gene	51056697	51057242	-	start	7064	Upstream		ENSMUSG00000068407.2	Rnase12	any_promoter	1.75689	1
2389	chr14	51065226	51065241	Nr2F6_MA0728.1	1.70781	-	chr14	51062984	51065629	Embryo	gene	51056697	51057242	-	start	7064	Upstream		ENSMUSG00000068407.2	Rnase12	any_promoter	2.12181	1
2390	chr14	51088691	51088706	Nr2F6_MA0728.1	2.95153	+	chr14	51088576	51089885	Embryo	gene	51091076	51102007	+	start	1846	Upstream		ENSMUSG00000072115.10	Ang	any_promoter	0.76129	0
2391	chr14	51090687	51090702	Nr2F6_MA0728.1	1.7294	+	chr14	51090275	51091202	Embryo	gene	51091076	51102007	+	start	338	OverlapStart		ENSMUSG00000072115.10	Ang	any_promoter	0.70486	0
2392	chr14	51385678	51385693	Nr2F6_MA0728.1	1.93599	+	chr14	51385588	51386231	Embryo	gene	51377347	51432043	+	start	8562	PeakInsideFeature		ENSMUSG00000089761.2	Vmn2r-ps111	any_internal	0.30011	0
2393	chr14	51883865	51883880	Nr2F6_MA0728.1	1.45356	-	chr14	51883372	51885269	Embryo	gene	51884841	51893039	+	start	521	OverlapStart		ENSMUSG00000004561.14	Mettl17	any_promoter	1.05776	1
2394	chr14	51884433	51884448	Nr2F6_MA0728.1	0.68982	-	chr14	51883372	51885269	Embryo	gene	51884841	51893039	+	start	521	OverlapStart		ENSMUSG00000004561.14	Mettl17	any_promoter	0.58089	0
2395	chr14	51985481	51985496	Nr2F6_MA0728.1	2.46664	+	chr14	51984063	51986260	Embryo	gene	51984718	52006251	+	start	443	OverlapStart		ENSMUSG00000004562.16	Arhgef40	any_promoter	0.36913	0
2396	chr14	52103705	52103720	Nr2F6_MA0728.1	4.86916	+	chr14	52103500	52104793	Embryo	gene	52073379	52104028	-	start	118	OverlapStart		ENSMUSG00000060373.14	Hnrnpc	any_promoter	0.55378	0
2397	chr14	53804130	53804145	Nr2F6_MA0728.1	0.9238	+	chr14	53804094	53804657	Embryo	gene	53806638	53807115	+	start	2263	Upstream		ENSMUSG00000096397.7	Trav17	any_promoter	0.22042	0
2398	chr14	53847216	53847231	Nr2F6_MA0728.1	2.01265	+	chr14	53846902	53847395	Embryo	gene	53845233	53845827	+	end	1321	Downstream		ENSMUSG00000076862.5	Trav19	distal_enhancer	0.34248	0
2399	chr14	53847309	53847324	Nr2F6_MA0728.1	0.78913	+	chr14	53846902	53847395	Embryo	gene	53845233	53845827	+	end	1321	Downstream		ENSMUSG00000076862.5	Trav19	distal_enhancer	0.25051	0
2400	chr14	54360951	54360966	Nr2F6_MA0728.1	2.05146	-	chr14	54360345	54361497	Embryo	gene	54360840	54369673	+	start	81	OverlapStart		ENSMUSG00000000959.6	Oxa1l	any_promoter	0.42048	0
2401	chr14	54361114	54361129	Nr2F6_MA0728.1	7.6947	-	chr14	54360345	54361497	Embryo	gene	54360840	54369673	+	start	81	OverlapStart		ENSMUSG00000000959.6	Oxa1l	any_promoter	0.49622	0
2402	chr14	54554807	54554822	Nr2F6_MA0728.1	0.39784	-	chr14	54553657	54554833	Embryo	gene	54541784	54554361	-	start	116	OverlapStart		ENSMUSG00000022177.8	Haus4	any_promoter	0.32055	0
2403	chr14	54573222	54573237	Nr2F6_MA0728.1	4.36345	+	chr14	54572762	54573332	Embryo	gene	54581176	54581283	+	start	8129	Upstream		ENSMUSG00000064742.1	Gm24705	any_promoter	0.47574	0
2404	chr14	54863507	54863522	Nr2F6_MA0728.1	5.71293	-	chr14	54863507	54864629	Embryo	gene	54852735	54870961	-	center	2220	PeakInsideFeature		ENSMUSG00000057156.10	Homez	any_internal	0.3117	0
2405	chr14	54863995	54864010	Nr2F6_MA0728.1	0.65241	+	chr14	54863507	54864629	Embryo	gene	54852735	54870961	-	center	2220	PeakInsideFeature		ENSMUSG00000057156.10	Homez	any_internal	0.57662	0
2406	chr14	54876545	54876560	Nr2F6_MA0728.1	0.52758	+	chr14	54876268	54877676	Embryo	gene	54877010	54879682	+	start	38	OverlapStart		ENSMUSG00000102798.1	Gm37271	any_promoter	0.52642	0
2407	chr14	54913630	54913645	Nr2F6_MA0728.1	2.5419	-	chr14	54912089	54913674	Embryo	gene	54906726	54913132	-	start	251	OverlapStart		ENSMUSG00000022199.10	Slc22a17	any_promoter	0.21371	0
2408	chr14	54925544	54925559	Nr2F6_MA0728.1	6.88908	+	chr14	54924585	54927063	Embryo	gene	54916542	54926788	-	start	964	OverlapStart		ENSMUSG00000022203.6	Efs	any_promoter	0.4755	0
2409	chr14	54926974	54926989	Nr2F6_MA0728.1	3.40361	+	chr14	54924585	54927063	Embryo	gene	54916542	54926788	-	start	964	OverlapStart		ENSMUSG00000022203.6	Efs	any_promoter	0.40423	0
2410	chr14	55027924	55027939	Nr2F6_MA0728.1	1.16942	+	chr14	55027337	55029569	Embryo	gene	55015453	55024135	+	end	4318	Downstream		ENSMUSG00000022204.8	Ngdn	distal_enhancer	0.44786	0
2411	chr14	55028929	55028944	Nr2F6_MA0728.1	0.94599	-	chr14	55027337	55029569	Embryo	gene	55015453	55024135	+	end	4318	Downstream		ENSMUSG00000022204.8	Ngdn	distal_enhancer	0.27282	0
2412	chr14	55079694	55079709	Nr2F6_MA0728.1	1.20813	+	chr14	55079216	55079889	Embryo	gene	55053883	55098986	+	center	3118	PeakInsideFeature		ENSMUSG00000045691.13	Thtpa	any_internal	0.35894	0
2413	chr14	55091328	55091343	Nr2F6_MA0728.1	5.40549	+	chr14	55091207	55091688	Embryo	gene	55060261	55092324	-	start	877	PeakInsideFeature		ENSMUSG00000040721.9	Zfhx2	any_promoter	0.3252	0
2414	chr14	55161500	55161515	Nr2F6_MA0728.1	1.09193	+	chr14	55161040	55161673	Embryo	gene	55161476	55161608	-	start	252	FeatureInsidePeak		ENSMUSG00000077492.1	Gm23596	any_promoter	0.31325	0
2415	chr14	55204991	55205006	Nr2F6_MA0728.1	2.1191	+	chr14	55204977	55205490	Embryo	gene	55222006	55241435	+	start	16773	Upstream		ENSMUSG00000022209.12	Dhrs2	distal_enhancer	0.14556	0
2416	chr14	55337090	55337105	Nr2F6_MA0728.1	1.40492	-	chr14	55336562	55337112	Embryo												0.28183	0
2417	chr14	55520597	55520612	Nr2F6_MA0728.1	3.61367	+	chr14	55520483	55521335	Embryo	gene	55518977	55524981	-	center	1070	PeakInsideFeature		ENSMUSG00000040632.15	Nrl	any_internal	0.32306	0
2418	chr14	55681866	55681881	Nr2F6_MA0728.1	1.96287	+	chr14	55681169	55682556	Embryo	gene	55679082	55681817	-	start	45	OverlapStart		ENSMUSG00000007589.8	Tinf2	any_promoter	1.94176	1
2419	chr14	55721651	55721666	Nr2F6_MA0728.1	2.22319	-	chr14	55721487	55722658	Embryo	gene	55715872	55722257	-	start	185	OverlapStart		ENSMUSG00000040472.14	Rabggta	any_promoter	0.21157	0
2420	chr14	55721678	55721693	Nr2F6_MA0728.1	0.72037	-	chr14	55721487	55722658	Embryo	gene	55715872	55722257	-	start	185	OverlapStart		ENSMUSG00000040472.14	Rabggta	any_promoter	0.29243	0
2421	chr14	55899634	55899649	Nr2F6_MA0728.1	1.27466	-	chr14	55899431	55900619	Embryo	gene	55897285	55900232	-	start	207	OverlapStart		ENSMUSG00000022223.8	Sdr39u1	any_promoter	0.20675	0
2422	chr14	56572441	56572456	Nr2F6_MA0728.1	0.68223	-	chr14	56571392	56572843	Embryo	gene	56526760	56571846	-	start	271	OverlapStart		ENSMUSG00000064128.6	Cenpj	any_promoter	0.38164	0
2423	chr14	56778187	56778202	Nr2F6_MA0728.1	1.07191	+	chr14	56776990	56779301	Embryo	gene	56722440	56778316	-	start	171	OverlapStart		ENSMUSG00000021938.11	Pspc1	any_promoter	0.49439	0
2424	chr14	57798236	57798251	Nr2F6_MA0728.1	1.55655	+	chr14	57797475	57798949	Embryo	gene	57798179	57804980	+	start	33	OverlapStart		ENSMUSG00000021963.16	Sap18	any_promoter	1.39576	1
2425	chr14	57826136	57826151	Nr2F6_MA0728.1	1.12457	-	chr14	57825830	57826817	Embryo	gene	57826238	57828745	+	start	85	OverlapStart		ENSMUSG00000021967.3	Mrpl57	any_promoter	0.64697	0
2426	chr14	57889856	57889871	Nr2F6_MA0728.1	2.09065	-	chr14	57889503	57890826	Embryo	gene	57832701	57890262	-	start	98	OverlapStart		ENSMUSG00000021969.7	Zdhhc20	any_promoter	0.41701	0
2427	chr14	57921612	57921627	Nr2F6_MA0728.1	2.90801	-	chr14	57921542	57922043	Embryo	gene	57916279	57999262	-	end	5513	PeakInsideFeature		ENSMUSG00000021973.8	Micu2	any_internal	0.16034	0
2428	chr14	59072802	59072817	Nr2F6_MA0728.1	4.91519	-	chr14	59072755	59073018	Embryo												0.23082	0
2429	chr14	59200917	59200932	Nr2F6_MA0728.1	2.92039	-	chr14	59200714	59201907	Embryo	gene	59201208	59237265	+	start	102	OverlapStart		ENSMUSG00000035469.17	Rcbtb1	any_promoter	0.53969	0
2430	chr14	59597444	59597459	Nr2F6_MA0728.1	0.90299	-	chr14	59597368	59598581	Embryo	gene	59560895	59597836	-	start	138	OverlapStart		ENSMUSG00000021982.13	Cdadc1	any_promoter	0.26226	0
2431	chr14	59597782	59597797	Nr2F6_MA0728.1	4.60305	-	chr14	59597368	59598581	Embryo	gene	59560895	59597836	-	start	138	OverlapStart		ENSMUSG00000021982.13	Cdadc1	any_promoter	0.31849	0
2432	chr14	60252150	60252165	Nr2F6_MA0728.1	3.96412	+	chr14	60250892	60252306	Embryo	gene	60219203	60251507	-	start	92	OverlapStart		ENSMUSG00000063895.6	Nupl1	any_promoter	0.48776	0
2433	chr14	60264836	60264851	Nr2F6_MA0728.1	0.8244	+	chr14	60264666	60265817	Embryo	gene	60265204	60302370	+	start	37	OverlapStart		ENSMUSG00000021987.8	Mtmr6	any_promoter	0.27416	0
2434	chr14	60265390	60265405	Nr2F6_MA0728.1	1.32512	+	chr14	60264666	60265817	Embryo	gene	60265204	60302370	+	start	37	OverlapStart		ENSMUSG00000021987.8	Mtmr6	any_promoter	0.51137	0
2435	chr14	60300968	60300983	Nr2F6_MA0728.1	4.66557	-	chr14	60300673	60301440	Embryo	gene	60265204	60302370	+	end	1314	PeakInsideFeature		ENSMUSG00000021987.8	Mtmr6	any_internal	0.07507	0
2436	chr14	60634121	60634136	Nr2F6_MA0728.1	0.62957	+	chr14	60634042	60635365	Embryo	gene	60634000	60764556	+	start	703	PeakInsideFeature		ENSMUSG00000021990.15	Spata13	any_promoter	0.67899	0
2437	chr14	60634332	60634347	Nr2F6_MA0728.1	1.34682	+	chr14	60634042	60635365	Embryo	gene	60634000	60764556	+	start	703	PeakInsideFeature		ENSMUSG00000021990.15	Spata13	any_promoter	0.41854	0
2438	chr14	60643101	60643116	Nr2F6_MA0728.1	0.80229	-	chr14	60643014	60643995	Embryo	gene	60634000	60764556	+	start	9504	PeakInsideFeature		ENSMUSG00000021990.15	Spata13	any_internal	0.18064	0
2439	chr14	61680979	61680994	Nr2F6_MA0728.1	1.93469	-	chr14	61680949	61682984	Embryo	gene	61602838	61682373	-	start	407	OverlapStart		ENSMUSG00000097589.9	Dleu2	any_promoter	0.73163	0
2440	chr14	61681630	61681645	Nr2F6_MA0728.1	0.97357	+	chr14	61680949	61682984	Embryo	gene	61602838	61682373	-	start	407	OverlapStart		ENSMUSG00000097589.9	Dleu2	any_promoter	0.80257	0
2441	chr14	62416691	62416706	Nr2F6_MA0728.1	3.69604	-	chr14	62415854	62416978	Embryo	gene	62392675	62456289	-	center	8066	PeakInsideFeature		ENSMUSG00000021933.11	Gucy1b2	any_internal	0.1582	0
2442	chr14	62456144	62456159	Nr2F6_MA0728.1	4.66557	-	chr14	62455304	62456171	Embryo	gene	62392675	62456289	-	start	552	PeakInsideFeature		ENSMUSG00000021933.11	Gucy1b2	any_promoter	0.17854	0
2443	chr14	63923990	63924005	Nr2F6_MA0728.1	1.22751	-	chr14	63923859	63924174	Embryo	gene	63860311	63919859	+	end	4157	Downstream		ENSMUSG00000021958.4	Pinx1	distal_enhancer	0.22932	0
2444	chr14	64373589	64373604	Nr2F6_MA0728.1	3.30738	-	chr14	64373527	64373732	Embryo	gene	64122624	64455903	-	start	82274	PeakInsideFeature		ENSMUSG00000054733.9	Msra	any_internal	0.29164	0
2445	chr14	64373666	64373681	Nr2F6_MA0728.1	0.43702	+	chr14	64373527	64373732	Embryo	gene	64122624	64455903	-	start	82274	PeakInsideFeature		ENSMUSG00000054733.9	Msra	any_internal	0.24262	0
2446	chr14	64440030	64440045	Nr2F6_MA0728.1	3.20362	+	chr14	64439987	64441159	Embryo	gene	64122624	64455903	-	start	15330	PeakInsideFeature		ENSMUSG00000054733.9	Msra	any_internal	0.15397	0
2447	chr14	64589483	64589498	Nr2F6_MA0728.1	5.0354	-	chr14	64589266	64590424	Embryo	gene	64590656	64590741	+	start	811	Upstream		ENSMUSG00000065597.1	Mir124a-1	any_promoter	0.5504	0
2448	chr14	64590377	64590392	Nr2F6_MA0728.1	1.40972	+	chr14	64589266	64590424	Embryo	gene	64590656	64590741	+	start	811	Upstream		ENSMUSG00000065597.1	Mir124a-1	any_promoter	0.59293	0
2449	chr14	64817958	64817973	Nr2F6_MA0728.1	1.28814	+	chr14	64817838	64818537	Embryo	gene	64811599	64949871	-	end	6588	PeakInsideFeature		ENSMUSG00000021972.14	Hmbox1	any_internal	0.29486	0
2450	chr14	65262583	65262598	Nr2F6_MA0728.1	0.77356	-	chr14	65261633	65262878	Embryo	gene	65201025	65262463	-	start	208	OverlapStart		ENSMUSG00000007989.6	Fzd3	any_promoter	1.53537	1
2451	chr14	65359003	65359018	Nr2F6_MA0728.1	9.08689	-	chr14	65358058	65359280	Embryo	gene	65358675	65398930	+	start	6	OverlapStart		ENSMUSG00000034522.9	Zfp395	any_promoter	0.64029	0
2452	chr14	65424268	65424283	Nr2F6_MA0728.1	2.1746	+	chr14	65424100	65424578	Embryo	gene	65400672	65425472	-	start	1133	PeakInsideFeature		ENSMUSG00000045731.5	Pnoc	any_internal	0.20471	0
2453	chr14	65806105	65806120	Nr2F6_MA0728.1	3.37209	-	chr14	65805690	65806672	Embryo	gene	65805836	65817822	+	start	345	OverlapStart		ENSMUSG00000022033.9	Pbk	any_promoter	0.31229	0
2454	chr14	66324782	66324797	Nr2F6_MA0728.1	0.90634	+	chr14	66324665	66325709	Embryo	gene	66297030	66311424	+	end	13763	Downstream		ENSMUSG00000022043.18	Trim35	distal_enhancer	0.60362	0
2455	chr14	66494085	66494100	Nr2F6_MA0728.1	6.45065	-	chr14	66493665	66494189	Embryo												0.37142	0
2456	chr14	66909820	66909835	Nr2F6_MA0728.1	0.47238	-	chr14	66909820	66911639	Embryo	gene	66911169	66920054	+	start	440	OverlapStart		ENSMUSG00000046204.13	Pnma2	any_promoter	0.27521	0
2457	chr14	66935029	66935044	Nr2F6_MA0728.1	3.5875	+	chr14	66934567	66935292	Embryo	gene	66937364	66938736	+	start	2435	Upstream		ENSMUSG00000104220.1	4930578I07Rik	any_promoter	0.36417	0
2458	chr14	66962872	66962887	Nr2F6_MA0728.1	3.03267	-	chr14	66962851	66963298	Embryo	gene	66970451	66970584	+	start	7377	Upstream		ENSMUSG00000065673.1	Gm24258	any_promoter	0.20803	0
2459	chr14	66963079	66963094	Nr2F6_MA0728.1	4.78337	-	chr14	66962851	66963298	Embryo	gene	66970451	66970584	+	start	7377	Upstream		ENSMUSG00000065673.1	Gm24258	any_promoter	0.23526	0
2460	chr14	67136277	67136292	Nr2F6_MA0728.1	1.07243	-	chr14	67135112	67136730	Embryo												0.34196	0
2461	chr14	67388173	67388188	Nr2F6_MA0728.1	2.6387	-	chr14	67388143	67388548	Embryo	gene	67332041	67397742	-	start	9397	PeakInsideFeature		ENSMUSG00000093472.1	4930438E09Rik	any_internal	0.18466	0
2462	chr14	68461847	68461862	Nr2F6_MA0728.1	0.64493	-	chr14	68461241	68462071	Embryo	gene	68497335	68533689	-	end	35679	Downstream		ENSMUSG00000022056.8	Adam7	distal_enhancer	0.19877	0
2463	chr14	69029923	69029938	Nr2F6_MA0728.1	0.71248	-	chr14	69029526	69030895	Embryo	gene	69029288	69041401	+	start	922	PeakInsideFeature		ENSMUSG00000014813.8	Stc1	any_promoter	0.39874	0
2464	chr14	69030277	69030292	Nr2F6_MA0728.1	0.33278	-	chr14	69029526	69030895	Embryo	gene	69029288	69041401	+	start	922	PeakInsideFeature		ENSMUSG00000014813.8	Stc1	any_promoter	0.37511	0
2465	chr14	69190505	69190520	Nr2F6_MA0728.1	3.78793	+	chr14	69190201	69191004	Embryo	gene	69190637	69194662	+	start	35	OverlapStart		ENSMUSG00000022061.8	Nkx3-1	any_promoter	0.47494	0
2466	chr14	69823147	69823162	Nr2F6_MA0728.1	0.89024	-	chr14	69823143	69823923	Embryo	gene	69840419	70059886	+	start	16886	Upstream		ENSMUSG00000022085.3	Pebp4	distal_enhancer	0.30982	0
2467	chr14	69855569	69855584	Nr2F6_MA0728.1	0.37292	-	chr14	69855317	69855694	Embryo	gene	69840419	70059886	+	start	15086	PeakInsideFeature		ENSMUSG00000022085.3	Pebp4	any_internal	0.2963	0
2468	chr14	69912924	69912939	Nr2F6_MA0728.1	8.53383	+	chr14	69912791	69913551	Embryo	gene	69840419	70059886	+	center	36981	PeakInsideFeature		ENSMUSG00000022085.3	Pebp4	any_internal	0.2715	0
2469	chr14	70002254	70002269	Nr2F6_MA0728.1	0.45093	-	chr14	70001586	70002339	Embryo	gene	69840419	70059886	+	center	51810	PeakInsideFeature		ENSMUSG00000022085.3	Pebp4	any_internal	0.24408	0
2470	chr14	70289678	70289693	Nr2F6_MA0728.1	1.18948	-	chr14	70288888	70290058	Embryo	gene	70217897	70289449	-	start	24	OverlapStart		ENSMUSG00000022092.10	Ppp3cc	any_promoter	0.31049	0
2471	chr14	70505892	70505907	Nr2F6_MA0728.1	0.77786	+	chr14	70505803	70506272	Embryo	gene	70474556	70520260	-	center	8629	PeakInsideFeature		ENSMUSG00000022098.9	Bmp1	any_internal	0.24759	0
2472	chr14	70538457	70538472	Nr2F6_MA0728.1	4.77656	+	chr14	70537997	70538511	Embryo	gene	70545250	70548933	+	start	6996	Upstream		ENSMUSG00000033589.3	Reep4	any_promoter	0.1681	0
2473	chr14	70545843	70545858	Nr2F6_MA0728.1	1.02611	-	chr14	70545036	70546090	Embryo	gene	70545250	70548933	+	start	313	OverlapStart		ENSMUSG00000033589.3	Reep4	any_promoter	0.18574	0
2474	chr14	70577004	70577019	Nr2F6_MA0728.1	1.27343	+	chr14	70576998	70578536	Embryo	gene	70577846	70582571	+	start	79	OverlapStart		ENSMUSG00000045211.4	Nudt18	any_promoter	0.19771	0
2475	chr14	70629292	70629307	Nr2F6_MA0728.1	2.4772	+	chr14	70627852	70629609	Embryo	gene	70602183	70636048	-	start	7318	PeakInsideFeature		ENSMUSG00000022099.16	Dmtn	any_internal	0.38303	0
2476	chr14	71241823	71241838	Nr2F6_MA0728.1	2.92985	-	chr14	71241530	71242694	Embryo												0.38369	0
2477	chr14	71670813	71670828	Nr2F6_MA0728.1	2.21246	-	chr14	71670329	71670835	Embryo												0.25027	0
2478	chr14	72042744	72042759	Nr2F6_MA0728.1	1.85241	-	chr14	72042659	72043108	Embryo												0.1977	0
2479	chr14	72602709	72602724	Nr2F6_MA0728.1	1.4421	+	chr14	72602248	72603538	Embryo	gene	72589751	72603367	+	end	474	OverlapEnd		ENSMUSG00000090216.1	Gm16549	any_internal	0.30792	0
2480	chr14	72709299	72709314	Nr2F6_MA0728.1	6.01249	+	chr14	72709224	72710773	Embryo	gene	72537945	72710003	-	start	5	OverlapStart		ENSMUSG00000033487.14	Fndc3a	any_promoter	0.33076	0
2481	chr14	73385740	73385755	Nr2F6_MA0728.1	0.3701	-	chr14	73384637	73385871	Embryo	gene	73362230	73385271	-	start	17	OverlapStart		ENSMUSG00000022108.7	Itm2b	any_promoter	0.47074	0
2482	chr14	74047311	74047326	Nr2F6_MA0728.1	1.44232	+	chr14	74047211	74047671	Embryo												0.26625	0
2483	chr14	74731937	74731952	Nr2F6_MA0728.1	6.99928	+	chr14	74731758	74732830	Embryo	gene	74732296	74750765	+	start	2	OverlapStart		ENSMUSG00000021996.16	Esd	any_promoter	0.68446	0
2484	chr14	74916298	74916313	Nr2F6_MA0728.1	2.30139	+	chr14	74916139	74916371	Embryo	gene	74754673	74947877	-	start	31622	PeakInsideFeature		ENSMUSG00000068015.6	Lrch1	any_internal	0.2149	0
2485	chr14	75474140	75474155	Nr2F6_MA0728.1	1.73204	+	chr14	75472898	75474235	Embryo	gene	75455981	75526141	+	center	17495	PeakInsideFeature		ENSMUSG00000091722.1	Siah3	any_internal	0.23097	0
2486	chr14	75482404	75482419	Nr2F6_MA0728.1	2.15017	+	chr14	75482323	75483450	Embryo	gene	75455981	75526141	+	center	8175	PeakInsideFeature		ENSMUSG00000091722.1	Siah3	any_internal	0.264	0
2487	chr14	75482538	75482553	Nr2F6_MA0728.1	0.55407	-	chr14	75482323	75483450	Embryo	gene	75455981	75526141	+	center	8175	PeakInsideFeature		ENSMUSG00000091722.1	Siah3	any_internal	0.21517	0
2488	chr14	75844862	75844877	Nr2F6_MA0728.1	1.06395	+	chr14	75844602	75846005	Embryo	gene	75845092	75848525	+	start	211	OverlapStart		ENSMUSG00000060126.14	Tpt1	any_promoter	1.47115	1
2489	chr14	76033293	76033308	Nr2F6_MA0728.1	0.61063	+	chr14	76032585	76033828	Embryo	gene	75896936	76010865	-	start	22341	Upstream		ENSMUSG00000067995.4	Gtf2f2	distal_enhancer	0.54252	0
2490	chr14	76153167	76153182	Nr2F6_MA0728.1	4.30553	+	chr14	76151989	76153665	Embryo	gene	76110890	76137379	+	end	15448	Downstream		ENSMUSG00000022009.1	Nufip1	distal_enhancer	0.28169	0
2491	chr14	76505885	76505900	Nr2F6_MA0728.1	0.84564	-	chr14	76505406	76506463	Embryo	gene	76414960	76507765	+	end	1831	PeakInsideFeature		ENSMUSG00000022010.19	Tsc22d1	any_internal	2.6952	1
2492	chr14	76657835	76657850	Nr2F6_MA0728.1	1.98987	-	chr14	76657531	76658589	Embryo	gene	76672962	76687169	+	start	14902	Upstream		ENSMUSG00000101009.6	1700108F19Rik	distal_enhancer	0.13439	0
2493	chr14	76772761	76772776	Nr2F6_MA0728.1	2.37359	+	chr14	76772558	76773485	Embryo												0.22116	0
2494	chr14	76882730	76882745	Nr2F6_MA0728.1	8.42851	+	chr14	76882704	76883642	Embryo												0.26428	0
2495	chr14	77157850	77157865	Nr2F6_MA0728.1	4.7571	-	chr14	77156191	77158027	Embryo	gene	77156762	77721760	+	start	347	OverlapStart		ENSMUSG00000022012.8	Enox1	any_promoter	1.10086	1
2496	chr14	77195325	77195340	Nr2F6_MA0728.1	0.65843	+	chr14	77195242	77195887	Embryo	gene	77156762	77721760	+	start	38802	PeakInsideFeature		ENSMUSG00000022012.8	Enox1	any_internal	0.19795	0
2497	chr14	77801981	77801996	Nr2F6_MA0728.1	1.15787	+	chr14	77801901	77802584	Embryo	gene	77794822	77798864	-	start	3378	Upstream		ENSMUSG00000075512.3	Gm1587	any_promoter	0.19855	0
2498	chr14	78216625	78216640	Nr2F6_MA0728.1	0.59803	+	chr14	78216298	78216729	Embryo	gene	78191372	78191478	-	start	25035	Upstream		ENSMUSG00000087932.1	Mir1971	distal_enhancer	0.15269	0
2499	chr14	78537057	78537072	Nr2F6_MA0728.1	0.76447	-	chr14	78536199	78537435	Embryo	gene	78492245	78536860	-	start	43	OverlapStart		ENSMUSG00000022016.15	Akap11	any_promoter	3.17486	1
2500	chr14	78732011	78732026	Nr2F6_MA0728.1	6.68261	+	chr14	78731784	78733399	Embryo	gene	78569608	78725089	-	start	7502	Upstream		ENSMUSG00000034731.9	Dgkh	any_promoter	0.248	0
2501	chr14	78849682	78849697	Nr2F6_MA0728.1	2.05449	-	chr14	78848864	78849831	Embryo	gene	78849177	79202310	+	start	170	OverlapStart		ENSMUSG00000058997.7	Vwa8	any_promoter	0.31763	0
2502	chr14	79273753	79273768	Nr2F6_MA0728.1	4.03341	+	chr14	79273650	79274188	Embryo	gene	79288755	79301645	-	end	14836	Downstream		ENSMUSG00000022018.7	Rgcc	distal_enhancer	0.28832	0
2503	chr14	79331559	79331574	Nr2F6_MA0728.1	2.41358	-	chr14	79331400	79331906	Embryo	gene	79334203	79390778	-	end	2550	Downstream		ENSMUSG00000022020.14	Naa16	distal_enhancer	0.13614	0
2504	chr14	79673117	79673132	Nr2F6_MA0728.1	6.08229	+	chr14	79673005	79673907	Embryo	gene	79637689	79662170	-	start	11286	Upstream		ENSMUSG00000022025.13	Lect1	distal_enhancer	0.45012	0
2505	chr14	79843300	79843315	Nr2F6_MA0728.1	2.41303	+	chr14	79842804	79843761	Embryo	gene	79836711	79958726	+	start	6571	PeakInsideFeature		ENSMUSG00000097927.1	Gm6999	any_internal	0.49732	0
2506	chr14	80170877	80170892	Nr2F6_MA0728.1	3.39336	-	chr14	80170840	80171169	Embryo												0.30164	0
2507	chr14	80172968	80172983	Nr2F6_MA0728.1	1.892	-	chr14	80172894	80173799	Embryo												0.28279	0
2508	chr14	80263142	80263157	Nr2F6_MA0728.1	2.62479	-	chr14	80262935	80263386	Embryo												0.15787	0
2509	chr14	80391518	80391533	Nr2F6_MA0728.1	0.55568	-	chr14	80391264	80391750	Embryo	gene	80341732	80342485	-	start	49022	Upstream		ENSMUSG00000098125.1	Gm9578	distal_enhancer	0.22992	0
2510	chr14	80486542	80486557	Nr2F6_MA0728.1	4.30056	-	chr14	80486319	80486595	Embryo												0.18737	0
2511	chr14	81224110	81224125	Nr2F6_MA0728.1	8.68537	+	chr14	81223960	81224258	Embryo												0.16995	0
2512	chr14	81858848	81858863	Nr2F6_MA0728.1	0.83861	+	chr14	81858563	81858969	Embryo												0.20478	0
2513	chr14	84443660	84443675	Nr2F6_MA0728.1	4.3294	-	chr14	84442878	84443864	Embryo	gene	84443562	84537060	+	start	191	OverlapStart		ENSMUSG00000035566.6	Pcdh17	any_promoter	1.08416	1
2514	chr14	86063353	86063368	Nr2F6_MA0728.1	0.59874	-	chr14	86063271	86063847	Embryo												0.25106	0
2515	chr14	86326447	86326462	Nr2F6_MA0728.1	0.42397	+	chr14	86326282	86326594	Embryo	gene	86311288	86311378	-	start	15060	Upstream		ENSMUSG00000064407.1	Gm23926	distal_enhancer	0.06146	0
2516	chr14	86442678	86442693	Nr2F6_MA0728.1	4.0894	+	chr14	86442282	86442792	Embryo	gene	86408521	86408661	+	end	33876	Downstream		ENSMUSG00000087812.1	Gm25115	distal_enhancer	0.36898	0
2517	chr14	86938092	86938107	Nr2F6_MA0728.1	0.88368	-	chr14	86937823	86938358	Embryo	gene	86655366	87141224	-	center	39795	PeakInsideFeature		ENSMUSG00000022021.13	Diaph3	any_internal	0.29358	0
2518	chr14	86951342	86951357	Nr2F6_MA0728.1	0.80892	-	chr14	86951216	86951494	Embryo	gene	86655366	87141224	-	center	53060	PeakInsideFeature		ENSMUSG00000022021.13	Diaph3	any_internal	0.2401	0
2519	chr14	87619887	87619902	Nr2F6_MA0728.1	0.80788	-	chr14	87619593	87619924	Embryo												0.21215	0
2520	chr14	87864704	87864719	Nr2F6_MA0728.1	5.4004	+	chr14	87864621	87866168	Embryo												0.21458	0
2521	chr14	87864785	87864800	Nr2F6_MA0728.1	2.33232	-	chr14	87864621	87866168	Embryo												0.17838	0
2522	chr14	87865340	87865355	Nr2F6_MA0728.1	2.8869	-	chr14	87864621	87866168	Embryo												0.48232	0
2523	chr14	88259471	88259486	Nr2F6_MA0728.1	2.21789	-	chr14	88259184	88259491	Embryo												0.26515	0
2524	chr14	89855485	89855500	Nr2F6_MA0728.1	4.78853	+	chr14	89855470	89855859	Embryo	gene	89896222	89898466	-	end	40558	Downstream		ENSMUSG00000062093.4	Gm10110	distal_enhancer	0.12514	0
2525	chr14	93083258	93083273	Nr2F6_MA0728.1	1.34147	+	chr14	93082822	93083570	Embryo	gene	93013409	93890679	-	end	69787	PeakInsideFeature		ENSMUSG00000055421.8	Pcdh9	any_internal	1.35233	1
2526	chr14	93083503	93083518	Nr2F6_MA0728.1	0.88414	-	chr14	93082822	93083570	Embryo	gene	93013409	93890679	-	end	69787	PeakInsideFeature		ENSMUSG00000055421.8	Pcdh9	any_internal	0.35763	0
2527	chr14	93498847	93498862	Nr2F6_MA0728.1	5.24881	+	chr14	93498627	93499637	Embryo	gene	93013409	93890679	-	center	47088	PeakInsideFeature		ENSMUSG00000055421.8	Pcdh9	any_internal	0.20394	0
2528	chr14	93585879	93585894	Nr2F6_MA0728.1	0.80154	+	chr14	93585451	93586005	Embryo	gene	93013409	93890679	-	center	133684	PeakInsideFeature		ENSMUSG00000055421.8	Pcdh9	any_internal	0.38131	0
2529	chr14	95143859	95143874	Nr2F6_MA0728.1	2.23916	+	chr14	95143786	95144120	Embryo												0.21198	0
2530	chr14	96894493	96894508	Nr2F6_MA0728.1	4.54814	-	chr14	96894300	96894541	Embryo												0.16956	0
2531	chr14	97754610	97754625	Nr2F6_MA0728.1	0.61886	+	chr14	97754500	97754746	Embryo	gene	97786852	98169765	-	end	32229	Downstream		ENSMUSG00000055639.16	Dach1	distal_enhancer	0.26231	0
2532	chr14	97868355	97868370	Nr2F6_MA0728.1	3.73264	+	chr14	97868217	97868621	Embryo	gene	97786852	98169765	-	end	81567	PeakInsideFeature		ENSMUSG00000055639.16	Dach1	any_internal	0.27985	0
2533	chr14	98072955	98072970	Nr2F6_MA0728.1	3.90084	+	chr14	98072567	98074080	Embryo	gene	97786852	98169765	-	center	95015	PeakInsideFeature		ENSMUSG00000055639.16	Dach1	any_internal	0.82065	0
2534	chr14	98538489	98538504	Nr2F6_MA0728.1	3.86384	-	chr14	98538336	98539006	Embryo												0.31531	0
2535	chr14	98959381	98959396	Nr2F6_MA0728.1	2.36744	-	chr14	98959124	98959553	Embryo	gene	98993979	98994300	-	end	34641	Downstream		ENSMUSG00000060377.3	Rpl36a-ps1	distal_enhancer	0.17533	0
2536	chr14	99603206	99603221	Nr2F6_MA0728.1	4.77662	-	chr14	99603148	99603609	Embryo												0.17356	0
2537	chr14	99603486	99603501	Nr2F6_MA0728.1	1.78469	+	chr14	99603148	99603609	Embryo												0.28078	0
2538	chr14	100010138	100010153	Nr2F6_MA0728.1	3.16576	+	chr14	100009897	100010175	Embryo	gene	99874485	100149764	-	center	2088	PeakInsideFeature		ENSMUSG00000072294.4	Klf12	any_internal	0.19647	0
2539	chr14	100478311	100478326	Nr2F6_MA0728.1	1.00013	+	chr14	100477525	100478904	Embryo	gene	100525243	100525367	-	end	47029	Downstream		ENSMUSG00000089331.1	Gm24345	distal_enhancer	0.22352	0
2540	chr14	100601095	100601110	Nr2F6_MA0728.1	5.20325	-	chr14	100600923	100601333	Embryo												0.14271	0
2541	chr14	100665395	100665410	Nr2F6_MA0728.1	1.81276	-	chr14	100665183	100665844	Embryo	gene	100700620	100700737	+	start	35107	Upstream		ENSMUSG00000092668.1	Gm22401	distal_enhancer	0.12223	0
2542	chr14	100715059	100715074	Nr2F6_MA0728.1	1.58055	+	chr14	100714855	100715127	Embryo	gene	100700620	100700737	+	end	14254	Downstream		ENSMUSG00000092668.1	Gm22401	distal_enhancer	0.18336	0
2543	chr14	101352367	101352382	Nr2F6_MA0728.1	12.417	-	chr14	101352112	101353571	Embryo												1.00475	0
2544	chr14	101353319	101353334	Nr2F6_MA0728.1	1.15515	+	chr14	101352112	101353571	Embryo												0.17352	0
2545	chr14	101379470	101379485	Nr2F6_MA0728.1	1.63668	-	chr14	101378560	101379920	Embryo												0.68256	0
2546	chr14	101494869	101494884	Nr2F6_MA0728.1	1.89418	+	chr14	101494004	101495042	Embryo	gene	101442359	101609191	-	center	31252	PeakInsideFeature		ENSMUSG00000033083.16	Tbc1d4	any_internal	0.16327	0
2547	chr14	101501798	101501813	Nr2F6_MA0728.1	1.88554	-	chr14	101501600	101501903	Embryo	gene	101442359	101609191	-	center	24024	PeakInsideFeature		ENSMUSG00000033083.16	Tbc1d4	any_internal	0.33103	0
2548	chr14	101729954	101729969	Nr2F6_MA0728.1	1.07463	-	chr14	101729217	101730245	Embryo	gene	101729379	101729814	-	start	83	FeatureInsidePeak		ENSMUSG00000053821.3	Gm9922	any_promoter	0.46273	0
2549	chr14	102244150	102244165	Nr2F6_MA0728.1	8.07924	+	chr14	102243880	102244349	Embryo												0.17944	0
2550	chr14	102314049	102314064	Nr2F6_MA0728.1	2.09914	-	chr14	102313595	102314088	Embryo	gene	102329529	102329661	-	end	15688	Downstream		ENSMUSG00000095037.1	Gm22347	distal_enhancer	0.13013	0
2551	chr14	102981245	102981260	Nr2F6_MA0728.1	2.72735	+	chr14	102981208	102983307	Embryo	gene	102982548	102982632	-	start	375	FeatureInsidePeak		ENSMUSG00000092901.1	Mir5130	any_promoter	0.28052	0
2552	chr14	103070236	103070251	Nr2F6_MA0728.1	2.50665	+	chr14	103069570	103071037	Embryo	gene	103070215	103077579	+	start	88	OverlapStart		ENSMUSG00000022125.6	Cln5	any_promoter	2.69912	1
2553	chr14	103948177	103948192	Nr2F6_MA0728.1	1.37198	+	chr14	103948132	103948595	Embryo	gene	103948095	103949811	+	start	268	PeakInsideFeature		ENSMUSG00000104311.1	Gm37910	any_promoter	0.27054	0
2554	chr14	104298241	104298256	Nr2F6_MA0728.1	5.10454	+	chr14	104297409	104298664	Embryo												0.88535	0
2555	chr14	104676761	104676776	Nr2F6_MA0728.1	1.88501	-	chr14	104676598	104677167	Embryo	gene	104628943	104629060	-	start	47822	Upstream		ENSMUSG00000077719.1	Gm25724	distal_enhancer	0.21875	0
2556	chr14	105071238	105071253	Nr2F6_MA0728.1	0.79389	+	chr14	105070781	105071383	Embryo	gene	105106750	105177327	-	end	35668	Downstream		ENSMUSG00000022119.15	Rbm26	distal_enhancer	0.29584	0
2557	chr14	105146896	105146911	Nr2F6_MA0728.1	2.2139	-	chr14	105146645	105146944	Embryo	gene	105106750	105177327	-	center	4756	PeakInsideFeature		ENSMUSG00000022119.15	Rbm26	any_internal	0.19419	0
2558	chr14	105259374	105259389	Nr2F6_MA0728.1	2.67008	-	chr14	105258196	105259398	Embryo	gene	105258572	105309298	+	start	225	OverlapStart		ENSMUSG00000053253.16	Ndfip2	any_promoter	0.34477	0
2559	chr14	105542992	105543007	Nr2F6_MA0728.1	2.08224	+	chr14	105542355	105543376	Embryo	gene	105498787	105505629	+	end	37236	Downstream		ENSMUSG00000022116.7	4930449E01Rik	distal_enhancer	0.27239	0
2560	chr14	105630802	105630817	Nr2F6_MA0728.1	1.75396	-	chr14	105630652	105631899	Embryo	gene	105623641	105623770	-	start	7505	Upstream		ENSMUSG00000098780.1	Mir6390	any_promoter	0.18839	0
2561	chr14	105630836	105630851	Nr2F6_MA0728.1	1.60575	+	chr14	105630652	105631899	Embryo	gene	105623641	105623770	-	start	7505	Upstream		ENSMUSG00000098780.1	Mir6390	any_promoter	0.20141	0
2562	chr14	105631481	105631496	Nr2F6_MA0728.1	1.54567	-	chr14	105630652	105631899	Embryo	gene	105623641	105623770	-	start	7505	Upstream		ENSMUSG00000098780.1	Mir6390	any_promoter	0.35352	0
2563	chr14	105676501	105676516	Nr2F6_MA0728.1	6.12259	+	chr14	105676495	105676807	Embryo	gene	105681827	105682211	+	start	5176	Upstream		ENSMUSG00000060143.6	Gm10076	any_promoter	0.16733	0
2564	chr14	105815994	105816009	Nr2F6_MA0728.1	2.16476	+	chr14	105815824	105816069	Embryo	gene	105816907	105817000	+	start	961	Upstream		ENSMUSG00000092664.1	Gm22406	any_promoter	0.22067	0
2565	chr14	105896141	105896156	Nr2F6_MA0728.1	1.12995	+	chr14	105895978	105896510	Embryo	gene	105891948	105896819	-	start	575	PeakInsideFeature		ENSMUSG00000022114.4	Spry2	any_promoter	0.36946	0
2566	chr14	106766118	106766133	Nr2F6_MA0728.1	8.00684	-	chr14	106766014	106766285	Embryo	gene	106766029	106766156	+	start	120	FeatureInsidePeak		ENSMUSG00000077224.1	Gm23437	any_promoter	0.25635	0
2567	chr14	107068597	107068612	Nr2F6_MA0728.1	1.18128	-	chr14	107068283	107068868	Embryo												0.18282	0
2568	chr14	107845687	107845702	Nr2F6_MA0728.1	3.66368	+	chr14	107845330	107845776	Embryo												0.3527	0
2569	chr14	109180266	109180281	Nr2F6_MA0728.1	3.27609	-	chr14	109180110	109180398	Embryo												0.19433	0
2570	chr14	110740144	110740159	Nr2F6_MA0728.1	3.51042	+	chr14	110739923	110740190	Embryo	gene	110732035	110732138	+	end	7918	Downstream		ENSMUSG00000084441.1	Gm26255	distal_enhancer	0.28608	0
2571	chr14	111464842	111464857	Nr2F6_MA0728.1	2.18219	+	chr14	111464694	111464894	Embryo												0.24424	0
2572	chr14	112142811	112142826	Nr2F6_MA0728.1	3.01674	+	chr14	112142775	112142975	Embryo												0.18598	0
2573	chr14	113182818	113182833	Nr2F6_MA0728.1	6.01249	-	chr14	113182467	113182911	Embryo												0.33891	0
2574	chr14	114666827	114666842	Nr2F6_MA0728.1	4.50176	-	chr14	114666469	114666891	Embryo												0.13646	0
2575	chr14	115413645	115413660	Nr2F6_MA0728.1	3.49588	-	chr14	115413481	115413700	Embryo	gene	115396550	115409552	-	start	4038	Upstream		ENSMUSG00000093551.1	4930505G20Rik	any_promoter	0.19904	0
2576	chr14	115432401	115432416	Nr2F6_MA0728.1	18.1959	+	chr14	115432124	115432702	Embryo	gene	115092214	116525179	+	start	340199	PeakInsideFeature		ENSMUSG00000022112.14	Gpc5	any_internal	0.19135	0
2577	chr14	116207222	116207237	Nr2F6_MA0728.1	3.87394	+	chr14	116207090	116207299	Embryo	gene	115092214	116525179	+	end	317985	PeakInsideFeature		ENSMUSG00000022112.14	Gpc5	any_internal	0.27558	0
2578	chr14	116925878	116925893	Nr2F6_MA0728.1	0.73749	+	chr14	116925098	116927247	Embryo	gene	116925296	117979529	+	start	876	OverlapStart		ENSMUSG00000058571.10	Gpc6	any_promoter	0.6085	0
2579	chr14	118089548	118089563	Nr2F6_MA0728.1	2.68282	-	chr14	118088431	118090075	Embryo	gene	118107830	118117100	+	start	18577	Upstream		ENSMUSG00000097358.1	Gm26773	distal_enhancer	0.78455	0
2580	chr14	118089852	118089867	Nr2F6_MA0728.1	2.96628	+	chr14	118088431	118090075	Embryo	gene	118107830	118117100	+	start	18577	Upstream		ENSMUSG00000097358.1	Gm26773	distal_enhancer	0.74396	0
2581	chr14	118368686	118368701	Nr2F6_MA0728.1	1.17991	-	chr14	118368671	118369313	Embryo	gene	118365877	118398170	+	start	3115	PeakInsideFeature		ENSMUSG00000099911.1	1700044C05Rik	any_internal	0.20903	0
2582	chr14	118369298	118369313	Nr2F6_MA0728.1	3.38632	+	chr14	118368671	118369313	Embryo	gene	118365877	118398170	+	start	3115	PeakInsideFeature		ENSMUSG00000099911.1	1700044C05Rik	any_internal	0.37652	0
2583	chr14	118473648	118473663	Nr2F6_MA0728.1	2.92554	+	chr14	118473277	118474225	Embryo	gene	118482691	118706219	-	end	8940	Downstream		ENSMUSG00000032849.13	Abcc4	distal_enhancer	0.19132	0
2584	chr14	118904129	118904144	Nr2F6_MA0728.1	7.96259	+	chr14	118903902	118904567	Embryo	gene	118875519	118925314	-	center	3818	PeakInsideFeature		ENSMUSG00000042156.15	Dzip1	any_internal	0.16992	0
2585	chr14	118987105	118987120	Nr2F6_MA0728.1	1.80739	-	chr14	118986708	118987439	Embryo	gene	118985038	119099430	-	end	2035	PeakInsideFeature		ENSMUSG00000042104.18	Uggt2	any_internal	0.23628	0
2586	chr14	119123963	119123978	Nr2F6_MA0728.1	0.31307	-	chr14	119123631	119124500	Embryo	gene	119098964	119115074	+	end	8991	Downstream		ENSMUSG00000087479.1	Gm16835	distal_enhancer	0.27677	0
2587	chr14	119857908	119857923	Nr2F6_MA0728.1	2.76245	-	chr14	119857287	119857974	Embryo	gene	119138414	119869594	+	end	11964	PeakInsideFeature		ENSMUSG00000053465.5	Hs6st3	any_internal	0.20768	0
2588	chr14	119953355	119953370	Nr2F6_MA0728.1	2.67653	+	chr14	119952966	119953420	Embryo												0.1842	0
2589	chr14	120389807	120389822	Nr2F6_MA0728.1	2.1805	-	chr14	120388817	120390020	Embryo	gene	120384262	120388985	-	start	433	OverlapStart		ENSMUSG00000097903.1	Gm26679	any_promoter	0.1921	0
2590	chr14	121053100	121053115	Nr2F6_MA0728.1	2.64767	-	chr14	121053079	121053316	Embryo	gene	121035199	121283744	+	start	17998	PeakInsideFeature		ENSMUSG00000025555.14	Farp1	any_internal	0.19812	0
2591	chr14	121062250	121062265	Nr2F6_MA0728.1	0.83302	-	chr14	121062193	121063013	Embryo	gene	121035199	121283744	+	start	27404	PeakInsideFeature		ENSMUSG00000025555.14	Farp1	any_internal	0.23786	0
2592	chr14	121172395	121172410	Nr2F6_MA0728.1	2.61395	-	chr14	121172028	121172965	Embryo	gene	121035199	121283744	+	center	13025	PeakInsideFeature		ENSMUSG00000025555.14	Farp1	any_internal	0.368	0
2593	chr14	121279256	121279271	Nr2F6_MA0728.1	3.55917	-	chr14	121278941	121279454	Embryo	gene	121035199	121283744	+	end	4547	PeakInsideFeature		ENSMUSG00000025555.14	Farp1	any_internal	0.53104	0
2594	chr14	121346399	121346414	Nr2F6_MA0728.1	2.20628	-	chr14	121346262	121346522	Embryo	gene	121286342	121379334	-	center	13554	PeakInsideFeature		ENSMUSG00000063410.7	Stk24	any_internal	0.21776	0
2595	chr14	121378629	121378644	Nr2F6_MA0728.1	4.01408	+	chr14	121378268	121380018	Embryo	gene	121286342	121379334	-	start	191	OverlapStart		ENSMUSG00000063410.7	Stk24	any_promoter	0.42775	0
2596	chr14	121384055	121384070	Nr2F6_MA0728.1	10.2609	-	chr14	121383786	121384222	Embryo	gene	121286342	121379334	-	start	4670	Upstream		ENSMUSG00000063410.7	Stk24	any_promoter	0.49505	0
2597	chr14	121566853	121566868	Nr2F6_MA0728.1	1.34237	-	chr14	121566698	121567124	Embryo	gene	121542038	121797734	-	end	24873	PeakInsideFeature		ENSMUSG00000025558.15	Dock9	any_internal	0.28449	0
2598	chr14	121589407	121589422	Nr2F6_MA0728.1	1.68316	-	chr14	121589198	121589705	Embryo	gene	121542038	121797734	-	end	47413	PeakInsideFeature		ENSMUSG00000025558.15	Dock9	any_internal	0.1371	0
2599	chr14	121798318	121798333	Nr2F6_MA0728.1	3.55378	-	chr14	121797169	121798903	Embryo	gene	121542038	121797734	-	start	302	OverlapStart		ENSMUSG00000025558.15	Dock9	any_promoter	0.98915	0
2600	chr14	122271638	122271653	Nr2F6_MA0728.1	4.23405	-	chr14	122271604	122271804	Embryo	gene	122181693	122402232	+	center	20258	PeakInsideFeature		ENSMUSG00000025545.9	Clybl	any_internal	0.16451	0
2601	chr14	122450917	122450932	Nr2F6_MA0728.1	2.06914	+	chr14	122450581	122451344	Embryo	gene	122434853	122451115	-	start	153	OverlapStart		ENSMUSG00000064052.2	Gm5089	any_promoter	0.45081	0
2602	chr14	122490373	122490388	Nr2F6_MA0728.1	2.70271	+	chr14	122489872	122491285	Embryo	gene	122490585	122492121	+	start	7	OverlapStart		ENSMUSG00000075465.2	Gm10837	any_promoter	0.22481	0
2603	chr14	122534324	122534339	Nr2F6_MA0728.1	4.6867	+	chr14	122533844	122534899	Embryo	gene	122534323	122891100	+	start	48	OverlapStart		ENSMUSG00000041650.15	Pcca	any_promoter	2.03918	1
2604	chr14	122721046	122721061	Nr2F6_MA0728.1	1.38569	+	chr14	122720724	122721346	Embryo	gene	122534323	122891100	+	center	8324	PeakInsideFeature		ENSMUSG00000041650.15	Pcca	any_internal	0.28159	0
2605	chr14	122748678	122748693	Nr2F6_MA0728.1	1.70521	-	chr14	122748347	122748699	Embryo	gene	122534323	122891100	+	center	35812	PeakInsideFeature		ENSMUSG00000041650.15	Pcca	any_internal	0.14001	0
2606	chr14	122983902	122983917	Nr2F6_MA0728.1	3.69273	-	chr14	122982479	122984110	Embryo	gene	122918970	122984035	-	start	741	OverlapStart		ENSMUSG00000041594.17	Tmtc4	any_promoter	0.40869	0
2607	chr14	123065392	123065407	Nr2F6_MA0728.1	1.35044	-	chr14	123064147	123066116	Embryo												2.23431	1
2608	chr14	123371789	123371804	Nr2F6_MA0728.1	3.67301	+	chr14	123371349	123371869	Embryo	gene	123276640	123627144	-	center	80283	PeakInsideFeature		ENSMUSG00000000197.7	Nalcn	any_internal	0.47674	0
2609	chr14	123843726	123843741	Nr2F6_MA0728.1	1.0863	+	chr14	123843626	123843980	Embryo	gene	123659970	123975618	+	center	26009	PeakInsideFeature		ENSMUSG00000032925.16	Itgbl1	any_internal	0.20804	0
2610	chr14	124037247	124037262	Nr2F6_MA0728.1	4.35801	-	chr14	124036752	124037306	Embryo	gene	123977906	124677127	-	end	59123	PeakInsideFeature		ENSMUSG00000025551.13	Fgf14	any_internal	0.18324	0
2611	chr14	124192190	124192205	Nr2F6_MA0728.1	1.29788	+	chr14	124192054	124193275	Embryo	gene	123977906	124677127	-	center	134852	PeakInsideFeature		ENSMUSG00000025551.13	Fgf14	any_internal	0.46385	0
2612	chr14	124669946	124669961	Nr2F6_MA0728.1	3.6749	+	chr14	124669708	124670438	Embryo	gene	123977906	124677127	-	start	7054	PeakInsideFeature		ENSMUSG00000025551.13	Fgf14	any_internal	1.91432	1
2613	chr14	124742754	124742769	Nr2F6_MA0728.1	6.33681	+	chr14	124742535	124742948	Embryo												0.25876	0
2614	chr15	3978381	3978396	Nr2F6_MA0728.1	2.58436	+	chr15	3978362	3978562	Embryo	gene	3965444	3979573	-	start	1111	PeakInsideFeature		ENSMUSG00000022184.8	Fbxo4	any_internal	0.32299	0
2615	chr15	3996406	3996421	Nr2F6_MA0728.1	2.98462	-	chr15	3995266	3996500	Embryo	gene	3982035	3995752	-	start	131	OverlapStart		ENSMUSG00000041935.9	AW549877	any_promoter	0.72991	0
2616	chr15	4026609	4026624	Nr2F6_MA0728.1	2.18573	+	chr15	4026039	4027915	Embryo	gene	4020113	4027405	-	start	428	OverlapStart		ENSMUSG00000087221.3	BC037032	any_promoter	2.83277	1
2617	chr15	6449259	6449274	Nr2F6_MA0728.1	4.27827	-	chr15	6449049	6449340	Embryo	gene	6445326	6498751	+	start	3868	PeakInsideFeature		ENSMUSG00000022149.17	C9	any_internal	0.1228	0
2618	chr15	6565264	6565279	Nr2F6_MA0728.1	5.20325	+	chr15	6565028	6565398	Embryo	gene	6579870	6663313	+	start	14657	Upstream		ENSMUSG00000022148.15	Fyb	distal_enhancer	0.24543	0
2619	chr15	6625838	6625853	Nr2F6_MA0728.1	1.07673	+	chr15	6624574	6625990	Embryo	gene	6579870	6663313	+	center	3691	PeakInsideFeature		ENSMUSG00000022148.15	Fyb	any_internal	0.24239	0
2620	chr15	8169141	8169156	Nr2F6_MA0728.1	1.3421	-	chr15	8168577	8169790	Embryo	gene	8169105	8271158	+	start	78	OverlapStart		ENSMUSG00000039801.6	2410089E03Rik	any_promoter	2.31344	1
2621	chr15	8570056	8570071	Nr2F6_MA0728.1	2.25518	+	chr15	8568620	8570112	Embryo	gene	8529134	8529434	-	start	39932	Upstream		ENSMUSG00000078850.1	Gm2348	distal_enhancer	0.17128	0
2622	chr15	8663755	8663770	Nr2F6_MA0728.1	1.67877	-	chr15	8663405	8664075	Embryo	gene	8652105	8655073	-	start	8667	Upstream		ENSMUSG00000103047.1	Gm37310	any_promoter	0.27203	0
2623	chr15	9072014	9072029	Nr2F6_MA0728.1	1.4405	-	chr15	9070628	9072368	Embryo	gene	9071259	9110487	+	start	239	OverlapStart		ENSMUSG00000022253.14	Nadk2	any_promoter	0.48469	0
2624	chr15	9095019	9095034	Nr2F6_MA0728.1	0.95335	+	chr15	9093934	9095049	Embryo	gene	9071259	9110487	+	center	3618	PeakInsideFeature		ENSMUSG00000022253.14	Nadk2	any_internal	0.14269	0
2625	chr15	9749048	9749063	Nr2F6_MA0728.1	4.55795	-	chr15	9748505	9749123	Embryo	gene	9578192	9748868	-	start	54	OverlapStart		ENSMUSG00000072663.12	Spef2	any_promoter	0.26873	0
2626	chr15	11065242	11065257	Nr2F6_MA0728.1	1.06086	-	chr15	11064176	11065415	Embryo	gene	11064789	11346867	+	start	6	OverlapStart		ENSMUSG00000047497.9	Adamts12	any_promoter	0.41501	0
2627	chr15	11177669	11177684	Nr2F6_MA0728.1	0.80791	-	chr15	11177466	11177732	Embryo	gene	11064789	11346867	+	center	28229	PeakInsideFeature		ENSMUSG00000047497.9	Adamts12	any_internal	0.32788	0
2628	chr15	11965813	11965828	Nr2F6_MA0728.1	5.59761	+	chr15	11965748	11966050	Embryo	gene	11965329	11965589	+	start	570	Downstream		ENSMUSG00000088803.1	Gm24074	any_promoter	0.20659	0
2629	chr15	11965969	11965984	Nr2F6_MA0728.1	2.73992	+	chr15	11965748	11966050	Embryo	gene	11965329	11965589	+	start	570	Downstream		ENSMUSG00000088803.1	Gm24074	any_promoter	0.17201	0
2630	chr15	11971741	11971756	Nr2F6_MA0728.1	7.909	-	chr15	11971707	11972216	Embryo	gene	11964275	11970083	+	end	1878	Downstream		ENSMUSG00000099349.6	1700047G03Rik	distal_enhancer	0.22631	0
2631	chr15	11995203	11995218	Nr2F6_MA0728.1	1.30505	-	chr15	11995127	11996397	Embryo	gene	11981338	11996983	-	start	1221	PeakInsideFeature		ENSMUSG00000022205.15	Sub1	any_internal	0.30589	0
2632	chr15	12093691	12093706	Nr2F6_MA0728.1	4.82083	+	chr15	12093324	12094440	Embryo	gene	12117830	12185683	+	start	23948	Upstream		ENSMUSG00000022201.15	Zfr	distal_enhancer	0.16723	0
2633	chr15	12117876	12117891	Nr2F6_MA0728.1	1.94643	+	chr15	12117172	12119152	Embryo	gene	12117830	12185683	+	start	332	OverlapStart		ENSMUSG00000022201.15	Zfr	any_promoter	2.19251	1
2634	chr15	12196551	12196566	Nr2F6_MA0728.1	0.45839	-	chr15	12196418	12197246	Embryo	gene	12205027	12272240	+	start	8195	Upstream		ENSMUSG00000039458.14	Mtmr12	any_promoter	0.22275	0
2635	chr15	12196578	12196593	Nr2F6_MA0728.1	7.25508	-	chr15	12196418	12197246	Embryo	gene	12205027	12272240	+	start	8195	Upstream		ENSMUSG00000039458.14	Mtmr12	any_promoter	0.11141	0
2636	chr15	12371233	12371248	Nr2F6_MA0728.1	3.66598	-	chr15	12371180	12371642	Embryo	gene	12359710	12739924	-	end	11701	PeakInsideFeature		ENSMUSG00000022197.15	Pdzd2	any_internal	0.41018	0
2637	chr15	12371305	12371320	Nr2F6_MA0728.1	1.31869	-	chr15	12371180	12371642	Embryo	gene	12359710	12739924	-	end	11701	PeakInsideFeature		ENSMUSG00000022197.15	Pdzd2	any_internal	0.52641	0
2638	chr15	12480650	12480665	Nr2F6_MA0728.1	1.76078	-	chr15	12480396	12480842	Embryo	gene	12359710	12739924	-	center	69198	PeakInsideFeature		ENSMUSG00000022197.15	Pdzd2	any_internal	0.25803	0
2639	chr15	12740342	12740357	Nr2F6_MA0728.1	3.02193	-	chr15	12739202	12740480	Embryo	gene	12359710	12739924	-	start	83	OverlapStart		ENSMUSG00000022197.15	Pdzd2	any_promoter	0.54246	0
